## Supplementary Table 2 for "Hypothesis: A modern human range expansion ∼300,000 years ago had a critical role in Neandertal origins": SupplementaryTable2 - RELATE1KB.tsv (part 215 of 410)

chrom	pos	01_modern_only_mean_kya	01_modern_only_p05_kya	01_modern_only_p95_kya	01_modern_only_n	02_modern_plus_both_Nea_mean_kya	02_modern_plus_both_Nea_p05_kya	02_modern_plus_both_Nea_p95_kya	02_modern_plus_both_Nea_n	03_modern_plus_Den_mean_kya	03_modern_plus_Den_p05_kya	03_modern_plus_Den_p95_kya	03_modern_plus_Den_n	04_both_Nea_only_mean_kya	04_both_Nea_only_p05_kya	04_both_Nea_only_p95_kya	04_both_Nea_only_n	05_Den_only_mean_kya	05_Den_only_p05_kya	05_Den_only_p95_kya	05_Den_only_n	06_all_human_archaic_mean_kya	06_all_human_archaic_p05_kya	06_all_human_archaic_p95_kya	06_all_human_archaic_n	07_including_chimp_mean_kya	07_including_chimp_p05_kya	07_including_chimp_p95_kya	07_including_chimp_n	preal	preal_extrapolated	in_catalog	relate_yri216_tmrca_ka	relate_yri216_percentile	relate_ygc604_tmrca_ka	relate_ygc604_percentile
8	17069000	940	932	1268	151	1082	980	1879	151	1098	980	1879	151	682	210	1614	151	157	52	499	151	1113	980	1879	151	13500	13500	13500	151	0.0000	no	no	2071	79.4	2071	77.6
8	17070000	926	916	1084	151	965	932	1268	151	985	936	1314	151	354	178	893	151	140	42	441	151	1003	936	1314	151	13500	13500	13500	151	0.1318	no	no	1641	60.6	1641	56.3
8	17071000	942	932	1268	151	963	932	1268	151	988	936	1314	151	259	168	682	151	136	52	499	151	1001	936	1314	151	13500	13500	13500	151	0.1318	no	no	1641	60.6	1641	56.3
8	17072000	942	932	1268	151	963	932	1268	151	967	936	1314	151	220	168	682	151	103	42	441	151	981	936	1314	151	13500	13500	13500	151	0.1318	no	no	1448	45.9	1448	40.6
8	17073000	935	916	1084	151	952	932	1268	151	950	932	1268	151	194	168	682	151	81	31	357	151	960	932	1268	151	13500	13500	13500	151	0.1342	no	no	1448	45.9	1448	40.6
8	17074000	920	870	1080	151	938	932	1268	151	936	932	1268	151	185	168	682	151	70	24	276	151	946	932	1268	151	13500	13500	13500	151	0.1342	no	no	1448	45.9	1448	40.6
8	17075000	921	870	1080	151	940	932	1268	151	933	932	1268	151	173	168	682	151	60	24	276	151	945	932	1268	151	13500	13500	13500	151	0.1342	no	no	1448	45.9	1448	40.6
8	17076000	933	924	1176	151	952	936	1314	151	944	936	1314	151	149	120	330	151	40	24	276	151	956	936	1314	151	13500	13500	13500	151	0.1318	no	no	1448	45.9	1448	40.6
8	17077000	928	916	1084	151	946	932	1268	151	938	932	1268	151	147	120	330	151	40	24	276	151	949	932	1268	151	13500	13500	13500	151	0.1342	no	no	1448	45.9	1448	40.6
8	17078000	929	924	1176	151	948	936	1314	151	937	936	1314	151	143	120	330	151	40	24	276	151	948	936	1314	151	13500	13500	13500	151	0.1318	no	no	1448	45.9	1448	40.6
8	17079000	947	916	1084	151	963	932	1268	151	952	920	1130	151	129	116	284	151	32	16	184	151	963	932	1268	151	13500	13500	13500	151	0.1229	no	no	1448	45.9	1448	40.6
8	17080000	930	916	1084	151	942	932	1268	151	933	916	1084	151	124	116	284	151	28	16	184	151	942	932	1268	151	13500	13500	13500	151	0.1128	no	no	1344	37.0	1344	31.2
8	17081000	938	920	1130	151	948	932	1268	151	941	932	1268	151	120	116	284	151	28	16	184	151	948	932	1268	151	13500	13500	13500	151	0.1342	no	no	1344	37.0	1344	31.2
8	17082000	938	916	1084	151	949	932	1268	151	942	932	1268	151	120	116	284	151	24	16	184	151	949	932	1268	151	13500	13500	13500	151	0.1342	no	no	1685	63.3	1685	59.1
8	17083000	953	932	1268	151	954	932	1268	151	953	932	1268	151	127	116	284	151	23	16	184	151	954	932	1268	151	13500	13500	13500	151	0.1342	no	no	1685	63.3	1685	59.1
8	17084000	962	932	1268	151	962	932	1268	151	963	932	1268	151	125	116	284	151	23	16	184	151	963	932	1268	151	13500	13500	13500	151	0.1342	no	no	2232	83.9	2232	82.3
8	17085000	989	948	1452	151	989	948	1452	151	990	948	1452	151	125	116	284	151	21	16	184	151	990	948	1452	151	13500	13500	13500	151	0.1057	no	no	2232	83.9	2232	82.3
8	17086000	1049	980	1879	151	1049	980	1879	151	1050	980	1879	151	125	116	284	151	21	16	184	151	1050	980	1879	151	13500	13500	13500	151	0.0000	no	no	1077	16.8	1077	11.5
8	17087000	1134	980	1879	151	1135	980	1879	151	1135	980	1879	151	120	116	284	151	21	16	184	151	1135	980	1879	151	13500	13500	13500	151	0.0000	no	no	1077	16.8	1077	11.5
8	17088000	1118	980	1879	151	1119	980	1879	151	1119	980	1879	151	120	116	284	151	21	16	184	151	1119	980	1879	151	13500	13500	13500	151	0.0000	no	no	1077	16.8	1077	11.5
8	17089000	1177	980	1879	151	1177	980	1879	151	1177	980	1879	151	120	116	284	151	21	16	184	151	1177	980	1879	151	13500	13500	13500	151	0.0000	no	no	1077	16.8	1077	11.5
8	17090000	1272	996	2518	151	1273	996	2518	151	1273	996	2518	151	115	116	284	151	13	8	92	151	1273	996	2518	151	13500	13500	13500	151	0.0000	no	no	1619	58.8	1619	54.3
8	17091000	1154	980	1879	151	1155	980	1879	151	1155	980	1879	151	115	116	284	151	13	8	92	151	1155	980	1879	151	13500	13500	13500	151	0.0000	no	no	1619	58.8	1619	54.3
8	17092000	1111	980	1879	151	1112	980	1879	151	1112	980	1879	151	112	116	284	151	13	8	92	151	1112	980	1879	151	13500	13500	13500	151	0.0000	no	no	1299	33.3	1299	27.3
8	17093000	1041	948	1452	151	1048	948	1452	151	1048	948	1452	151	112	116	284	151	12	8	92	151	1048	948	1452	151	13500	13500	13500	151	0.1057	no	no	1620	58.8	1620	54.4
8	17094000	1007	764	1436	151	1017	764	1436	151	1017	764	1436	151	112	116	284	151	11	8	92	151	1017	764	1436	151	13500	13500	13500	151	0.1342	no	no	861	4.7	1678	58.6
8	17095000	1010	768	1482	151	1023	768	1482	151	1023	768	1482	151	105	108	192	151	12	8	92	151	1023	768	1482	151	13500	13500	13500	151	0.1318	no	no	861	4.7	1678	58.6
8	17096000	982	752	1298	151	998	764	1436	151	998	764	1436	151	108	108	192	151	9	8	92	151	998	764	1436	151	13500	13500	13500	151	0.1342	no	no	861	4.7	1678	58.6
8	17097000	970	748	1252	151	982	752	1298	151	986	752	1298	151	103	102	123	151	8	8	92	151	987	764	1436	151	13500	13500	13500	151	0.1229	no	no	861	4.7	1678	58.6
8	17098000	965	748	1252	151	974	748	1252	151	979	748	1252	151	103	102	123	151	8	8	92	151	981	748	1252	151	13500	13500	13500	151	0.1128	no	no	597	0.2	1244	22.7
8	17099000	967	748	1252	151	977	748	1252	151	981	748	1252	151	103	102	123	151	8	8	92	151	983	748	1252	151	13500	13500	13500	151	0.1128	no	no	597	0.2	1244	22.7
8	17100000	1015	780	1620	151	1023	780	1620	151	1028	780	1620	151	103	102	123	151	8	8	92	151	1029	780	1620	151	13500	13500	13500	151	0.1057	no	no	597	0.2	1244	22.7
8	17101000	992	780	1620	151	1000	780	1620	151	1005	780	1620	151	103	102	123	151	8	8	92	151	1007	780	1620	151	13500	13500	13500	151	0.1057	no	no	597	0.2	1244	22.7
8	17102000	965	752	1298	151	972	752	1298	151	974	752	1298	151	103	102	123	151	8	8	92	151	977	752	1298	151	13500	13500	13500	151	0.1229	no	no	1068	16.4	1068	11.1
8	17103000	1036	796	1855	151	1050	796	1855	151	1046	796	1855	151	103	102	123	151	8	8	92	151	1054	796	1855	151	13500	13500	13500	151	0.0224	no	no	1068	16.4	1068	11.1
8	17104000	1029	796	1855	151	1047	796	1855	151	1044	796	1855	151	103	102	123	151	8	8	92	151	1050	796	1855	151	13500	13500	13500	151	0.0224	no	no	1068	16.4	1068	11.1
8	17105000	948	748	1252	151	966	748	1252	151	963	748	1252	151	103	102	123	151	8	8	92	151	968	748	1252	151	13500	13500	13500	151	0.1128	no	no	1068	16.4	1068	11.1
8	17106000	983	748	1252	151	986	748	1252	151	985	748	1252	151	103	102	123	151	8	8	92	151	987	748	1252	151	13500	13500	13500	151	0.1128	no	no	1068	16.4	1068	11.1
8	17107000	944	748	1252	151	951	748	1252	151	955	748	1252	151	103	102	123	151	8	8	92	151	956	748	1252	151	13500	13500	13500	151	0.1128	no	no	1279	31.7	1279	25.6
8	17108000	936	748	1252	151	944	748	1252	151	946	748	1252	151	100	100	100	151	8	8	92	151	949	748	1252	151	13500	13500	13500	151	0.1128	no	no	1279	31.7	1279	25.6
8	17109000	934	748	1252	151	942	748	1252	151	945	748	1252	151	100	100	100	151	8	8	92	151	948	748	1252	151	13500	13500	13500	151	0.1128	no	no	1279	31.7	1279	25.6
8	17110000	932	748	1252	151	945	748	1252	151	945	748	1252	151	100	100	100	151	8	8	92	151	953	748	1252	151	13500	13500	13500	151	0.1128	no	no	1366	38.9	1366	33.2
8	17111000	933	748	1252	151	944	748	1252	151	940	748	1252	151	100	100	100	151	8	8	92	151	945	748	1252	151	13500	13500	13500	151	0.1128	no	no	1366	38.9	1366	33.2
8	17112000	956	748	1252	151	968	748	1252	151	959	748	1252	151	100	100	100	151	8	8	92	151	968	748	1252	151	13500	13500	13500	151	0.1128	no	no	1366	38.9	1366	33.2
8	17113000	956	756	1344	151	968	756	1344	151	958	756	1344	151	100	100	100	151	8	8	92	151	968	756	1344	151	13500	13500	13500	151	0.1298	no	no	1158	22.6	1158	16.5
8	17114000	974	780	1620	151	1017	784	1666	151	989	780	1620	151	100	100	100	151	8	8	92	151	1029	796	1855	151	13500	13500	13500	151	0.1057	no	no	1158	22.6	1158	16.5
8	17115000	985	784	1666	151	1030	796	1855	151	987	784	1666	151	100	100	100	151	6	8	92	151	1030	796	1855	151	13500	13500	13500	151	0.0905	no	no	1158	22.6	1158	16.5
8	17116000	1001	784	1666	151	1006	784	1666	151	1003	784	1666	151	100	100	100	151	6	8	92	151	1006	784	1666	151	13500	13500	13500	151	0.0905	no	no	1158	22.6	1158	16.5
8	17117000	1021	784	1666	151	1026	784	1666	151	1023	784	1666	151	100	100	100	151	6	8	92	151	1026	784	1666	151	13500	13500	13500	151	0.0905	no	no	1158	22.6	1158	16.5
8	17118000	1024	780	1620	151	1028	780	1620	151	1025	780	1620	151	100	100	100	151	6	8	92	151	1028	780	1620	151	13500	13500	13500	151	0.1057	no	no	1158	22.6	1158	16.5
8	17119000	1085	796	1855	151	1089	796	1855	151	1086	796	1855	151	100	100	100	151	7	8	92	151	1089	796	1855	151	13500	13500	13500	151	0.0224	no	no	1158	22.6	1158	16.5
8	17120000	1297	984	1948	151	1297	984	1948	151	1297	984	1948	151	100	100	100	151	7	8	92	151	1297	984	1948	151	13500	13500	13500	151	0.0000	no	no	1158	22.6	1158	16.5
8	17121000	1615	996	2518	151	1617	996	2518	151	1617	996	2518	151	100	100	100	151	7	8	92	151	1617	996	2518	151	13500	13500	13500	151	0.0000	no	no	1158	22.6	1158	16.5
8	17122000	1878	996	2518	151	1883	996	2518	151	1883	996	2518	151	100	100	100	151	7	8	92	151	1883	996	2518	151	13500	13500	13500	151	0.0000	no	no	2050	78.9	2050	77.0
8	17123000	1748	996	2518	151	1748	996	2518	151	1748	996	2518	151	100	100	100	151	7	8	92	151	1748	996	2518	151	13500	13500	13500	151	0.0000	no	no	2050	78.9	2050	77.0
8	17124000	1586	996	2518	151	1586	996	2518	151	1586	996	2518	151	100	100	100	151	7	8	92	151	1586	996	2518	151	13500	13500	13500	151	0.0000	no	no	733	1.3	1210	19.9
8	17125000	1609	996	2518	151	1609	996	2518	151	1609	996	2518	151	100	100	100	151	7	8	92	151	1609	996	2518	151	13500	13500	13500	151	0.0000	no	no	733	1.3	1210	19.9
8	17126000	1456	980	1879	151	1456	980	1879	151	1456	980	1879	151	100	100	100	151	7	8	92	151	1456	980	1879	151	13500	13500	13500	151	0.0000	no	no	1017	13.4	1017	8.6
8	17127000	1248	980	1879	151	1248	980	1879	151	1248	980	1879	151	100	100	100	151	7	8	92	151	1248	980	1879	151	13500	13500	13500	151	0.0000	no	no	1017	13.4	1017	8.6
8	17128000	1197	980	1879	151	1197	980	1879	151	1197	980	1879	151	100	100	100	151	7	8	92	151	1197	980	1879	151	13500	13500	13500	151	0.0000	no	no	1017	13.4	1017	8.6
8	17129000	1048	764	1436	151	1054	764	1436	151	1055	764	1436	151	100	100	100	151	8	8	92	151	1055	764	1436	151	13500	13500	13500	151	0.1342	no	no	1017	13.4	1017	8.6
8	17130000	1041	764	1436	151	1050	764	1436	151	1050	764	1436	151	100	100	100	151	8	8	92	151	1052	764	1436	151	13500	13500	13500	151	0.1342	no	no	988	11.7	1435	39.5
8	17131000	1032	752	1298	151	1055	764	1436	151	1055	764	1436	151	100	100	100	151	10	8	92	151	1056	764	1436	151	13500	13500	13500	151	0.1342	no	no	988	11.7	1435	39.5
8	17132000	1036	764	1436	151	1082	948	1452	151	1073	764	1436	151	100	100	100	151	10	8	92	151	1082	948	1452	151	13500	13500	13500	151	0.1342	no	no	988	11.7	1435	39.5
8	17133000	1049	764	1436	151	1110	964	1636	151	1109	952	1498	151	100	100	100	151	10	8	92	151	1110	964	1636	151	13500	13500	13500	151	0.0905	no	no	988	11.7	1435	39.5
8	17134000	1057	764	1436	151	1135	964	1636	151	1138	964	1636	151	100	100	100	151	9	8	92	151	1138	964	1636	151	13500	13500	13500	151	0.0224	no	no	844	4.0	1498	44.9
8	17135000	1047	764	1436	151	1087	948	1452	151	1092	948	1452	151	100	100	100	151	9	8	92	151	1095	948	1452	151	13500	13500	13500	151	0.1057	no	no	844	4.0	1498	44.9
8	17136000	1112	968	1682	151	1124	968	1682	151	1125	968	1682	151	100	100	100	151	9	8	92	151	1125	968	1682	151	13500	13500	13500	151	0.0000	no	no	1137	21.3	1137	15.2
8	17137000	1103	964	1636	151	1123	964	1636	151	1127	964	1636	151	100	100	100	151	9	8	92	151	1127	964	1636	151	13500	13500	13500	151	0.0224	no	no	1692	63.7	1692	59.5
8	17138000	1148	964	1636	151	1158	964	1636	151	1158	964	1636	151	100	100	100	151	9	8	92	151	1158	964	1636	151	13500	13500	13500	151	0.0224	no	no	1692	63.7	1692	59.5
8	17139000	1249	980	1879	151	1253	980	1879	151	1253	980	1879	151	100	100	100	151	9	8	92	151	1253	980	1879	151	13500	13500	13500	151	0.0000	no	no	1423	43.7	1423	38.3
8	17140000	1225	980	1879	151	1228	980	1879	151	1228	980	1879	151	100	100	100	151	9	8	92	151	1228	980	1879	151	13500	13500	13500	151	0.0000	no	no	1423	43.7	1423	38.3
8	17141000	1264	980	1879	151	1272	980	1879	151	1272	980	1879	151	100	100	100	151	9	8	92	151	1272	980	1879	151	13500	13500	13500	151	0.0000	no	no	1423	43.7	1423	38.3
8	17142000	1239	980	1879	151	1250	980	1879	151	1250	980	1879	151	100	100	100	151	9	8	92	151	1250	980	1879	151	13500	13500	13500	151	0.0000	no	no	1423	43.7	1423	38.3
8	17143000	1288	980	1879	151	1300	980	1879	151	1300	980	1879	151	100	100	100	151	9	8	92	151	1300	980	1879	151	13500	13500	13500	151	0.0000	no	no	1423	43.7	1423	38.3
8	17144000	1348	984	1948	151	1359	984	1948	151	1359	984	1948	151	100	100	100	151	9	8	92	151	1359	984	1948	151	13500	13500	13500	151	0.0000	no	no	1896	74.0	1896	71.1
8	17145000	1294	996	2518	151	1359	996	2518	151	1381	996	2518	151	100	100	100	151	8	8	92	151	1381	996	2518	151	13500	13500	13500	151	0.0000	no	no	2869	92.4	2869	92.0
8	17146000	1299	996	2518	151	1331	996	2518	151	1331	996	2518	151	100	100	100	151	8	8	92	151	1331	996	2518	151	13500	13500	13500	151	0.0000	no	no	2869	92.4	2869	92.0
8	17147000	1275	996	2518	151	1305	996	2518	151	1305	996	2518	151	100	100	100	151	10	8	92	151	1305	996	2518	151	13500	13500	13500	151	0.0000	no	no	2869	92.4	2869	92.0
8	17148000	1244	984	1948	151	1337	996	2518	151	1321	996	2518	151	100	100	100	151	10	8	92	151	1337	996	2518	151	13500	13500	13500	151	0.0000	no	no	2869	92.4	2869	92.0
8	17149000	1192	796	1855	151	1238	800	1924	151	1238	800	1924	151	100	100	100	151	10	8	92	151	1238	800	1924	151	13500	13500	13500	151	0.0000	no	no	2869	92.4	2869	92.0
8	17150000	1140	796	1855	151	1180	796	1855	151	1183	796	1855	151	100	100	100	151	10	8	92	151	1183	796	1855	151	13500	13500	13500	151	0.0224	no	no	2869	92.4	2869	92.0
8	17151000	1104	784	1666	151	1134	784	1666	151	1137	784	1666	151	100	100	100	151	10	8	92	151	1137	784	1666	151	13500	13500	13500	151	0.0905	no	no	2869	92.4	2869	92.0
8	17152000	1074	780	1620	151	1109	780	1620	151	1109	780	1620	151	100	100	100	151	10	8	92	151	1109	780	1620	151	13500	13500	13500	151	0.1057	no	no	2869	92.4	2869	92.0
8	17153000	1054	768	1482	151	1089	780	1620	151	1089	780	1620	151	102	100	100	151	10	8	92	151	1089	780	1620	151	13500	13500	13500	151	0.1057	no	no	2869	92.4	2869	92.0
8	17154000	1123	796	1855	151	1153	796	1855	151	1153	796	1855	151	102	100	100	151	10	8	92	151	1153	796	1855	151	13500	13500	13500	151	0.0224	no	no	935	8.2	1772	64.7
8	17155000	1125	784	1666	151	1147	796	1855	151	1147	796	1855	151	102	100	100	151	10	8	92	151	1147	796	1855	151	13500	13500	13500	151	0.0224	no	no	935	8.2	1772	64.7
8	17156000	1150	796	1855	151	1180	796	1855	151	1180	796	1855	151	102	100	100	151	13	16	184	151	1180	796	1855	151	13500	13500	13500	151	0.0224	no	no	935	8.2	1772	64.7
8	17157000	1091	784	1666	151	1099	784	1666	151	1099	784	1666	151	102	100	100	151	13	16	184	151	1099	784	1666	151	13500	13500	13500	151	0.0905	no	no	2161	82.4	2161	80.7
8	17158000	1091	780	1620	151	1101	780	1620	151	1101	780	1620	151	100	100	100	151	13	16	184	151	1101	780	1620	151	13500	13500	13500	151	0.1057	no	no	2161	82.4	2161	80.7
8	17159000	1112	784	1666	151	1116	784	1666	151	1116	784	1666	151	100	100	100	151	11	8	92	151	1116	784	1666	151	13500	13500	13500	151	0.0905	no	no	1129	20.8	1657	57.3
8	17160000	1136	796	1855	151	1140	796	1855	151	1140	796	1855	151	100	100	100	151	10	8	92	151	1140	796	1855	151	13500	13500	13500	151	0.0224	no	no	1129	20.8	1657	57.3
8	17161000	1160	796	1855	151	1162	796	1855	151	1168	796	1855	151	100	100	100	151	8	8	92	151	1168	796	1855	151	13500	13500	13500	151	0.0224	no	no	1129	20.8	1657	57.3
8	17162000	1197	796	1855	151	1199	796	1855	151	1204	796	1855	151	100	100	100	151	8	8	92	151	1204	796	1855	151	13500	13500	13500	151	0.0224	no	no	1129	20.8	1657	57.3
8	17163000	1256	796	1855	151	1257	796	1855	151	1257	796	1855	151	100	100	100	151	8	8	92	151	1257	796	1855	151	13500	13500	13500	151	0.0224	no	no	1636	60.3	1636	55.9
8	17164000	1364	813	2437	151	1366	813	2437	151	1366	813	2437	151	100	100	100	151	8	8	92	151	1366	813	2437	151	13500	13500	13500	151	0.0000	no	no	1636	60.3	1636	55.9
8	17165000	1454	813	2437	151	1461	813	2437	151	1461	813	2437	151	74	8	92	151	8	8	92	151	1461	813	2437	151	13500	13500	13500	151	0.0000	no	no	1636	60.3	1636	55.9
8	17166000	2001	1013	3437	151	2001	1013	3437	151	2001	1013	3437	151	72	8	92	151	5	8	92	151	2001	1013	3437	151	13500	13500	13500	151	0.0000	no	no	1636	60.3	1636	55.9
8	17167000	2050	1184	2828	151	2050	1184	2828	151	2050	1184	2828	151	72	8	92	151	5	8	92	151	2050	1184	2828	151	13500	13500	13500	151	0.0000	no	no	945	8.8	1850	69.2
8	17168000	1848	1180	2598	151	1848	1180	2598	151	1848	1180	2598	151	72	8	92	151	5	8	92	151	1848	1180	2598	151	13500	13500	13500	151	0.0000	no	no	2171	82.6	2171	80.9
8	17169000	1797	1164	1904	151	1797	1164	1904	151	1797	1164	1904	151	72	8	92	151	5	8	92	151	1797	1164	1904	151	13500	13500	13500	151	0.0000	no	no	1485	48.9	1485	43.8
8	17170000	1802	1164	1904	151	1802	1164	1904	151	1802	1164	1904	151	72	8	92	151	5	8	92	151	1802	1164	1904	151	13500	13500	13500	151	0.0000	no	no	1485	48.9	1485	43.8
8	17171000	1877	1180	2598	151	1885	1180	2598	151	1885	1180	2598	151	72	8	92	151	7	8	92	151	1885	1180	2598	151	13500	13500	13500	151	0.0000	no	no	1485	48.9	1485	43.8
8	17172000	1979	1640	2799	151	2033	1640	2799	151	2033	1640	2799	151	72	8	92	151	7	8	92	151	2033	1640	2799	151	13500	13500	13500	151	0.0000	no	no	844	4.0	1491	44.3
8	17173000	1966	1724	1976	151	2121	1754	3069	151	2121	1754	3069	151	72	8	92	151	7	8	92	151	2121	1754	3069	151	13500	13500	13500	151	0.0000	no	no	937	8.3	1346	31.3
8	17174000	1972	1730	2150	151	2088	1748	2839	151	2088	1748	2839	151	72	8	92	151	11	8	92	151	2088	1748	2839	151	13500	13500	13500	151	0.0000	no	no	797	2.5	1098	12.9
8	17175000	1963	1748	2839	151	2085	1748	2839	151	2085	1748	2839	151	72	8	92	151	11	8	92	151	2085	1748	2839	151	13500	13500	13500	151	0.0000	no	no	858	4.6	1127	14.6
8	17176000	1938	1748	2839	151	2101	1748	2839	151	2101	1748	2839	151	72	8	92	151	11	8	92	151	2101	1748	2839	151	13500	13500	13500	151	0.0000	no	no	858	4.6	1127	14.6
8	17177000	1993	1548	2759	151	2108	1548	2759	151	2119	1548	2759	151	72	8	92	151	11	8	92	151	2119	1548	2759	151	13500	13500	13500	151	0.0000	no	no	858	4.6	1127	14.6
8	17178000	2221	1754	3069	151	2221	1754	3069	151	2221	1754	3069	151	72	8	92	151	11	8	92	151	2221	1754	3069	151	13500	13500	13500	151	0.0000	no	no	1380	40.0	1380	34.4
8	17179000	2550	2161	3839	151	2550	2161	3839	151	2550	2161	3839	151	72	8	92	151	13	8	92	151	2550	2161	3839	151	13500	13500	13500	151	0.0000	no	no	2786	91.7	2786	91.2
8	17180000	2753	2161	3839	151	2753	2161	3839	151	2753	2161	3839	151	72	8	92	151	13	8	92	151	2753	2161	3839	151	13500	13500	13500	151	0.0000	no	no	1700	64.8	1700	60.7
8	17181000	2874	2161	3839	151	2874	2161	3839	151	2874	2161	3839	151	72	8	92	151	14	8	92	151	2874	2161	3839	151	13500	13500	13500	151	0.0000	no	no	1300	33.5	1300	27.5
8	17182000	2841	2161	3839	151	2841	2161	3839	151	2841	2161	3839	151	72	8	92	151	16	8	92	151	2841	2161	3839	151	13500	13500	13500	151	0.0000	no	no	1429	44.4	1429	39.0
8	17183000	2907	2161	3839	151	2907	2161	3839	151	2907	2161	3839	151	72	8	92	151	28	16	184	151	2907	2161	3839	151	13500	13500	13500	151	0.0000	no	no	2519	89.1	2519	88.3
8	17184000	3185	2161	3839	151	3199	2850	3900	151	3185	2161	3839	151	72	8	92	151	28	16	184	151	3199	2850	3900	151	13500	13500	13500	151	0.0000	no	no	4121	97.3	4121	97.2
8	17185000	3384	3080	3920	151	3384	3080	3920	151	3384	3080	3920	151	72	8	92	151	30	16	184	151	3384	3080	3920	151	13500	13500	13500	151	0.0000	no	no	1456	46.6	1456	41.3
8	17186000	2917	1772	3759	151	2917	1772	3759	151	2917	1772	3759	151	78	8	92	151	30	16	184	151	2917	1772	3759	151	13500	13500	13500	151	0.0000	no	no	2036	78.5	2036	75.9
8	17187000	2909	1772	3759	151	2909	1772	3759	151	2909	1772	3759	151	78	8	92	151	30	16	184	151	2909	1772	3759	151	13500	13500	13500	151	0.0000	no	no	2085	79.7	2085	77.9
8	17188000	2888	1518	3658	151	2888	1518	3658	151	2888	1518	3658	151	78	8	92	151	33	16	184	151	2888	1518	3658	151	13500	13500	13500	151	0.0000	no	no	2430	87.9	2430	86.5
8	17189000	2654	1518	3658	151	2654	1518	3658	151	2654	1518	3658	151	78	8	92	151	36	18	207	151	2654	1518	3658	151	13500	13500	13500	151	0.0000	no	no	1412	42.9	1412	37.4
8	17190000	2645	1703	3739	151	2645	1703	3739	151	2645	1703	3739	151	78	8	92	151	39	24	276	151	2645	1703	3739	151	13500	13500	13500	151	0.0000	no	no	1412	42.9	1412	37.4
8	17191000	2503	1564	3678	151	2503	1564	3678	151	2503	1564	3678	151	78	8	92	151	42	18	207	151	2503	1564	3678	151	13500	13500	13500	151	0.0000	no	no	3171	94.2	3171	93.9
8	17192000	2264	1518	3658	151	2264	1518	3658	151	2264	1518	3658	151	78	8	92	151	48	24	276	151	2264	1518	3658	151	13500	13500	13500	151	0.0000	no	no	3171	94.2	3171	93.9
8	17193000	2153	1364	2678	151	2153	1364	2678	151	2153	1364	2678	151	78	8	92	151	54	24	276	151	2153	1364	2678	151	13500	13500	13500	151	0.0000	no	no	1993	77.2	1993	74.6
8	17194000	2149	1502	2739	151	2150	1548	2759	151	2150	1548	2759	151	78	8	92	151	192	40	430	151	2150	1548	2759	151	13500	13500	13500	151	0.0000	no	no	957	10.1	1693	59.6
8	17195000	2535	1772	3759	151	2555	1772	3759	151	2555	1772	3759	151	81	16	184	151	284	40	430	151	2555	1772	3759	151	13500	13500	13500	151	0.0000	no	no	1648	61.0	1648	56.7
8	17196000	2413	1772	3759	151	2432	1772	3759	151	2432	1772	3759	151	81	16	184	151	290	132	434	151	2432	1772	3759	151	13500	13500	13500	151	0.0000	no	no	1530	52.4	1530	47.5
8	17197000	2316	1754	3069	151	2336	1754	3069	151	2336	1754	3069	151	81	16	184	151	296	132	434	151	2336	1754	3069	151	13500	13500	13500	151	0.0000	no	no	1062	15.9	1062	10.7
8	17198000	2097	1380	3598	151	2118	1380	3598	151	2118	1380	3598	151	81	16	184	151	296	132	434	151	2118	1380	3598	151	13500	13500	13500	151	0.0000	no	no	1450	46.0	1450	40.8
8	17199000	1836	1348	1928	151	1865	1364	2678	151	1865	1364	2678	151	87	16	184	151	270	132	434	151	1865	1364	2678	151	13500	13500	13500	151	0.0000	no	no	1678	62.9	1678	58.7
8	17200000	1815	1348	1928	151	1817	1348	1928	151	1817	1348	1928	151	87	16	184	151	269	132	434	151	1817	1348	1928	151	13500	13500	13500	151	0.0000	no	no	1945	75.7	1945	72.9
8	17201000	1812	1348	1928	151	1814	1348	1928	151	1814	1348	1928	151	87	16	184	151	269	132	434	151	1814	1348	1928	151	13500	13500	13500	151	0.0000	no	no	2713	91.0	2713	90.5
8	17202000	1798	1348	1928	151	1798	1348	1928	151	1798	1348	1928	151	87	16	184	151	270	132	434	151	1798	1348	1928	151	13500	13500	13500	151	0.0000	no	no	2713	91.0	2713	90.5
8	17203000	1823	1348	1928	151	1825	1348	1928	151	1825	1348	1928	151	87	16	184	151	273	132	434	151	1825	1348	1928	151	13500	13500	13500	151	0.0000	no	no	1713	65.5	1713	61.5
8	17204000	1883	1364	2678	151	1885	1364	2678	151	1885	1364	2678	151	87	16	184	151	265	132	434	151	1885	1364	2678	151	13500	13500	13500	151	0.0000	no	no	2055	79.0	2055	77.1
8	17205000	2064	1368	2908	151	2064	1368	2908	151	2064	1368	2908	151	87	16	184	151	250	121	342	151	2064	1368	2908	151	13500	13500	13500	151	0.0000	no	no	1689	63.5	1689	59.3
8	17206000	1991	1368	2908	151	1991	1368	2908	151	1991	1368	2908	151	87	16	184	151	249	120	330	151	1991	1368	2908	151	13500	13500	13500	151	0.0000	no	no	1448	45.9	1448	40.6
8	17207000	1942	1364	2678	151	1944	1364	2678	151	1944	1364	2678	151	87	16	184	151	248	120	330	151	1944	1364	2678	151	13500	13500	13500	151	0.0000	no	no	1526	52.0	1526	47.1
8	17208000	2030	1548	2759	151	2039	1686	2819	151	2039	1686	2819	151	87	16	184	151	248	120	330	151	2039	1686	2819	151	13500	13500	13500	151	0.0000	no	no	1526	52.0	1526	47.1
8	17209000	1978	1502	2739	151	1989	1502	2739	151	1989	1502	2739	151	87	16	184	151	248	120	330	151	1989	1502	2739	151	13500	13500	13500	151	0.0000	no	no	1785	69.2	1785	65.4
8	17210000	1960	1364	2678	151	1964	1364	2678	151	1964	1364	2678	151	89	16	184	151	256	120	330	151	1964	1364	2678	151	13500	13500	13500	151	0.0000	no	no	1095	18.0	1095	12.7
8	17211000	1936	1364	2678	151	1936	1364	2678	151	1936	1364	2678	151	89	16	184	151	261	120	330	151	1936	1364	2678	151	13500	13500	13500	151	0.0000	no	no	1095	18.0	1095	12.7
8	17212000	1911	1364	2678	151	1911	1364	2678	151	1911	1364	2678	151	97	16	184	151	266	120	330	151	1911	1364	2678	151	13500	13500	13500	151	0.0000	no	no	912	7.2	2730	90.7
8	17213000	1923	1364	2678	151	1923	1364	2678	151	1923	1364	2678	151	97	16	184	151	267	120	330	151	1923	1364	2678	151	13500	13500	13500	151	0.0000	no	no	1655	61.5	1655	57.2
8	17214000	1878	1348	1928	151	1878	1348	1928	151	1878	1348	1928	151	97	16	184	151	271	120	330	151	1878	1348	1928	151	13500	13500	13500	151	0.0000	no	no	1373	39.5	1373	33.8
8	17215000	1854	1348	1928	151	1854	1348	1928	151	1854	1348	1928	151	97	16	184	151	277	132	434	151	1854	1348	1928	151	13500	13500	13500	151	0.0000	no	no	1373	39.5	1373	33.8
8	17216000	1844	1348	1928	151	1844	1348	1928	151	1844	1348	1928	151	97	16	184	151	285	132	434	151	1844	1348	1928	151	13500	13500	13500	151	0.0000	no	no	1373	39.5	1373	33.8
8	17217000	1832	1348	1928	151	1832	1348	1928	151	1832	1348	1928	151	99	16	184	151	290	132	434	151	1832	1348	1928	151	13500	13500	13500	151	0.0000	no	no	1231	27.9	1231	21.6
8	17218000	1876	1352	1997	151	1876	1352	1997	151	1876	1352	1997	151	98	16	184	151	294	224	438	151	1876	1352	1997	151	13500	13500	13500	151	0.0000	no	no	1231	27.9	1231	21.6
8	17219000	1842	1348	1928	151	1842	1348	1928	151	1842	1348	1928	151	99	16	184	151	303	224	438	151	1842	1348	1928	151	13500	13500	13500	151	0.0000	no	no	1231	27.9	1231	21.6
8	17220000	1846	1348	1928	151	1846	1348	1928	151	1846	1348	1928	151	99	16	184	151	309	224	438	151	1846	1348	1928	151	13500	13500	13500	151	0.0000	no	no	1231	27.9	1231	21.6
8	17221000	1827	1348	1928	151	1827	1348	1928	151	1827	1348	1928	151	96	16	184	151	307	224	438	151	1827	1348	1928	151	13500	13500	13500	151	0.0000	no	no	995	12.1	995	7.5
8	17222000	1855	1348	1928	151	1855	1348	1928	151	1855	1348	1928	151	96	16	184	151	307	224	438	151	1855	1348	1928	151	13500	13500	13500	151	0.0000	no	no	995	12.1	995	7.5
8	17223000	1895	1364	2678	151	1895	1364	2678	151	1895	1364	2678	151	96	8	92	151	307	224	438	151	1895	1364	2678	151	13500	13500	13500	151	0.0000	no	no	1510	50.8	1510	45.9
8	17224000	1966	1548	2759	151	1966	1548	2759	151	1966	1548	2759	151	100	16	184	151	318	224	438	151	1966	1548	2759	151	13500	13500	13500	151	0.0000	no	no	1656	61.5	1656	57.3
8	17225000	1919	1348	1928	151	1926	1486	1946	151	1926	1486	1946	151	99	10	115	151	336	260	690	151	1926	1486	1946	151	13500	13500	13500	151	0.0000	no	no	1155	22.5	1155	16.4
8	17226000	1942	1548	2759	151	1942	1548	2759	151	1942	1548	2759	151	99	10	115	151	360	268	863	151	1942	1548	2759	151	13500	13500	13500	151	0.0000	no	no	1821	71.0	1821	67.3
8	17227000	2034	1748	2839	151	2041	1748	2839	151	2041	1748	2839	151	99	10	115	151	382	268	863	151	2041	1748	2839	151	13500	13500	13500	151	0.0000	no	no	1821	71.0	1821	67.3
8	17228000	1917	1536	2069	151	1928	1730	2150	151	1928	1730	2150	151	99	10	115	151	395	268	863	151	1928	1730	2150	151	13500	13500	13500	151	0.0000	no	no	1821	71.0	1821	67.3
8	17229000	2003	1548	2759	151	2011	1748	2839	151	2011	1748	2839	151	99	10	115	151	419	268	863	151	2011	1748	2839	151	13500	13500	13500	151	0.0000	no	no	1509	50.8	1509	45.8
8	17230000	2132	1548	2759	151	2142	1748	2839	151	2142	1748	2839	151	101	102	123	151	377	268	863	151	2142	1748	2839	151	13500	13500	13500	151	0.0000	no	no	2595	89.9	2595	89.1
8	17231000	2195	1564	3678	151	2225	1772	3759	151	2225	1772	3759	151	99	100	100	151	302	224	438	151	2225	1772	3759	151	13500	13500	13500	151	0.0000	no	no	1266	30.6	3116	93.6
8	17232000	2542	1772	3759	151	2599	1772	3759	151	2599	1772	3759	151	99	100	100	151	302	224	438	151	2599	1772	3759	151	13500	13500	13500	151	0.0000	no	no	1266	30.6	3116	93.6
8	17233000	2822	2161	3839	151	2822	2161	3839	151	2822	2161	3839	151	99	100	100	151	302	224	438	151	2822	2161	3839	151	13500	13500	13500	151	0.0000	no	no	1266	30.6	3116	93.6
8	17234000	2894	2161	3839	151	2901	2161	3839	151	2901	2161	3839	151	99	100	100	151	302	224	438	151	2901	2161	3839	151	13500	13500	13500	151	0.0000	no	no	2046	78.8	2046	76.9
8	17235000	2460	1380	3598	151	3344	2161	3839	151	3344	2161	3839	151	99	100	100	151	295	224	438	151	3344	2161	3839	151	13500	13500	13500	151	0.0000	no	no	962	10.4	1585	51.8
8	17236000	3670	2161	3839	151	3828	3080	3920	151	3828	3080	3920	151	100	100	100	151	286	224	438	151	3828	3080	3920	151	13500	13500	13500	151	0.0000	no	no	1381	40.2	1381	34.6
8	17237000	2393	1564	3678	151	3990	3080	3920	151	3990	3080	3920	151	100	100	100	151	286	224	438	151	3990	3080	3920	151	13500	13500	13500	151	0.0000	no	no	895	6.5	1393	35.6
8	17238000	2483	1380	3598	151	3263	1380	3598	151	3263	1380	3598	151	100	100	100	151	286	224	438	151	3263	1380	3598	151	13500	13500	13500	151	0.0000	no	no	2371	87.1	2371	85.6
8	17239000	3012	2161	3839	151	3023	2161	3839	151	3023	2161	3839	151	100	100	100	151	305	260	690	151	3023	2161	3839	151	13500	13500	13500	151	0.0000	no	no	2371	87.1	2371	85.6
8	17240000	2834	2161	3839	151	2834	2161	3839	151	2834	2161	3839	151	100	100	100	151	304	260	690	151	2834	2161	3839	151	13500	13500	13500	151	0.0000	no	no	1537	52.9	1537	48.0
8	17241000	2281	1748	2839	151	2338	2161	3839	151	2338	2161	3839	151	100	100	100	151	533	302	1630	151	2338	2161	3839	151	13500	13500	13500	151	0.0000	no	no	1587	56.5	1587	51.9
8	17242000	2233	1772	3759	151	2259	2161	3839	151	2259	2161	3839	151	100	100	100	151	485	210	1614	151	2259	2161	3839	151	13500	13500	13500	151	0.0000	no	no	1269	31.0	1269	24.8
8	17243000	2085	1748	2839	151	2118	1955	2900	151	2118	1955	2900	151	100	100	100	151	400	210	1614	151	2118	1955	2900	151	13500	13500	13500	151	0.0000	no	no	1269	31.0	1269	24.8
8	17244000	2071	1748	2839	151	2077	1955	2900	151	2077	1955	2900	151	100	100	100	151	253	124	376	151	2077	1955	2900	151	13500	13500	13500	151	0.0000	no	no	1088	17.6	1088	12.2
8	17245000	1968	1532	1952	151	1974	1532	1952	151	1974	1532	1952	151	101	100	100	151	254	124	376	151	1974	1532	1952	151	13500	13500	13500	151	0.0000	no	no	1856	72.4	1856	69.4
8	17246000	1937	1532	1952	151	1943	1532	1952	151	1943	1532	1952	151	101	100	100	151	261	124	376	151	1943	1532	1952	151	13500	13500	13500	151	0.0000	no	no	2506	88.9	2506	87.6
8	17247000	1955	1548	2759	151	1975	1548	2759	151	1975	1548	2759	151	101	100	100	151	276	134	446	151	1975	1548	2759	151	13500	13500	13500	151	0.0000	no	no	1308	34.1	1308	28.1
8	17248000	1938	1532	1952	151	1942	1532	1952	151	1942	1532	1952	151	101	100	100	151	273	134	446	151	1942	1532	1952	151	13500	13500	13500	151	0.0000	no	no	2093	79.9	2093	78.1
8	17249000	1972	1548	2759	151	1974	1548	2759	151	1974	1548	2759	151	100	100	100	151	280	140	480	151	1974	1548	2759	151	13500	13500	13500	151	0.0000	no	no	2093	79.9	2093	78.1
8	17250000	1952	1532	1952	151	1954	1532	1952	151	1954	1532	1952	151	100	100	100	151	309	233	642	151	1954	1532	1952	151	13500	13500	13500	151	0.0000	no	no	2052	78.9	2052	77.0
8	17251000	2007	1686	2819	151	2023	1686	2819	151	2023	1686	2819	151	100	100	100	151	320	164	636	151	2023	1686	2819	151	13500	13500	13500	151	0.0000	no	no	1494	49.6	1494	44.5
8	17252000	2029	1748	2839	151	2029	1748	2839	151	2029	1748	2839	151	103	100	100	151	966	279	1626	151	2029	1748	2839	151	13500	13500	13500	151	0.0000	no	no	1650	61.2	1650	56.9
8	17253000	1991	1724	1976	151	1991	1724	1976	151	1991	1724	1976	151	104	102	123	151	1457	371	1642	151	1991	1724	1976	151	13500	13500	13500	151	0.0000	no	no	1682	63.1	1682	58.9
8	17254000	2030	1748	2839	151	2030	1748	2839	151	2030	1748	2839	151	104	102	123	151	1490	394	1646	151	2030	1748	2839	151	13500	13500	13500	151	0.0000	no	no	1646	60.9	1646	56.6
8	17255000	2124	2080	2920	151	2124	2080	2920	151	2124	2080	2920	151	104	102	123	151	1388	394	1646	151	2124	2080	2920	151	13500	13500	13500	151	0.0000	no	no	1722	66.1	1722	62.0
8	17256000	2128	2080	2920	151	2128	2080	2920	151	2128	2080	2920	151	104	102	123	151	930	118	1598	151	2128	2080	2920	151	13500	13500	13500	151	0.0000	no	no	1006	12.7	1498	44.9
8	17257000	2076	1748	2839	151	2076	1748	2839	151	2076	1748	2839	151	106	108	192	151	300	118	1598	151	2076	1748	2839	151	13500	13500	13500	151	0.0000	no	no	1233	28.0	1233	21.8
8	17258000	2079	1748	2839	151	2079	1748	2839	151	2079	1748	2839	151	107	108	192	151	40	24	276	151	2079	1748	2839	151	13500	13500	13500	151	0.0000	no	no	1822	71.0	1822	67.3
8	17259000	2176	1748	2839	151	2178	1748	2839	151	2178	1748	2839	151	107	108	192	151	30	8	92	151	2178	1748	2839	151	13500	13500	13500	151	0.0000	no	no	2427	87.8	2427	86.4
8	17260000	2338	2080	2920	151	2345	2080	2920	151	2345	2080	2920	151	107	108	192	151	30	8	92	151	2345	2080	2920	151	13500	13500	13500	151	0.0000	no	no	1856	72.4	1856	69.4
8	17261000	2453	2100	3150	151	2466	2161	3839	151	2466	2161	3839	151	104	108	192	151	30	8	92	151	2466	2161	3839	151	13500	13500	13500	151	0.0000	no	no	1856	72.4	1856	69.4
8	17262000	2601	2161	3839	151	2621	2161	3839	151	2621	2161	3839	151	104	108	192	151	30	8	92	151	2621	2161	3839	151	13500	13500	13500	151	0.0000	no	no	1856	72.4	1856	69.4
8	17263000	3212	2161	3839	151	3212	2161	3839	151	3212	2161	3839	151	111	108	192	151	26	8	92	151	3212	2161	3839	151	13500	13500	13500	151	0.0000	no	no	2052	78.9	2052	77.1
8	17264000	3517	2161	3839	151	3517	2161	3839	151	3517	2161	3839	151	110	108	192	151	26	8	92	151	3517	2161	3839	151	13500	13500	13500	151	0.0000	no	no	1987	77.0	1987	74.4
8	17265000	3452	1772	3759	151	3452	1772	3759	151	3452	1772	3759	151	114	116	284	151	26	8	92	151	3452	1772	3759	151	13500	13500	13500	151	0.0000	no	no	1987	77.0	1987	74.4
8	17266000	3669	3080	3920	151	3669	3080	3920	151	3669	3080	3920	151	120	116	284	151	26	8	92	151	3669	3080	3920	151	13500	13500	13500	151	0.0000	no	no	1987	77.0	1987	74.4
8	17267000	3603	2161	3839	151	3603	2161	3839	151	3603	2161	3839	151	137	140	480	151	26	8	92	151	3603	2161	3839	151	13500	13500	13500	151	0.0000	no	no	2009	77.7	2009	75.1
8	17268000	3289	1518	3658	151	3289	1518	3658	151	3289	1518	3658	151	137	140	480	151	26	8	92	151	3289	1518	3658	151	13500	13500	13500	151	0.0000	no	no	3951	96.9	3951	96.8
8	17269000	1972	1196	3518	151	1972	1196	3518	151	1972	1196	3518	151	140	140	480	151	26	8	92	151	1972	1196	3518	151	13500	13500	13500	151	0.0000	no	no	3951	96.9	3951	96.8
8	17270000	1958	1380	3598	151	1958	1380	3598	151	1958	1380	3598	151	178	140	480	151	26	8	92	151	1958	1380	3598	151	13500	13500	13500	151	0.0000	no	no	1966	76.3	1966	73.6
8	17271000	2019	1334	3578	151	2019	1334	3578	151	2019	1334	3578	151	195	140	480	151	26	8	92	151	2019	1334	3578	151	13500	13500	13500	151	0.0000	no	no	1752	67.6	1752	63.7
8	17272000	1638	1180	2598	151	1639	1180	2598	151	1639	1180	2598	151	282	168	682	151	26	8	92	151	1639	1180	2598	151	13500	13500	13500	151	0.0000	no	no	1403	42.1	1403	36.6
8	17273000	1461	980	1879	151	1491	1164	1904	151	1491	1164	1904	151	344	168	682	151	26	8	92	151	1491	1164	1904	151	13500	13500	13500	151	0.0000	no	no	1403	42.1	1403	36.6
8	17274000	1388	964	1636	151	1423	1148	1652	151	1423	1148	1652	151	396	170	709	151	26	8	92	151	1423	1148	1652	151	13500	13500	13500	151	0.0000	no	no	1403	42.1	1403	36.6
8	17275000	1355	964	1636	151	1380	1148	1652	151	1380	1148	1652	151	431	168	682	151	26	8	92	151	1380	1148	1652	151	13500	13500	13500	151	0.0000	no	no	1403	42.1	1403	36.6
8	17276000	1370	964	1636	151	1391	1148	1652	151	1391	1148	1652	151	438	168	682	151	25	8	92	151	1391	1148	1652	151	13500	13500	13500	151	0.0000	no	no	1403	42.1	1403	36.6
8	17277000	1379	964	1636	151	1401	1148	1652	151	1401	1148	1652	151	498	186	1077	151	25	8	92	151	1401	1148	1652	151	13500	13500	13500	151	0.0000	no	no	2029	78.3	2029	75.7
8	17278000	1385	964	1636	151	1405	1148	1652	151	1405	1148	1652	151	530	186	1077	151	21	8	92	151	1405	1148	1652	151	13500	13500	13500	151	0.0000	no	no	2029	78.3	2029	75.7
8	17279000	1428	980	1879	151	1450	1164	1904	151	1449	1164	1904	151	569	184	1031	151	23	8	92	151	1450	1164	1904	151	13500	13500	13500	151	0.0000	no	no	2029	78.3	2029	75.7
8	17280000	1458	980	1879	151	1481	1164	1904	151	1479	1164	1904	151	574	184	1031	151	23	8	92	151	1481	1164	1904	151	13500	13500	13500	151	0.0000	no	no	2029	78.3	2029	75.7
8	17281000	1467	980	1879	151	1493	1164	1904	151	1487	1164	1904	151	801	376	1498	151	23	8	92	151	1493	1164	1904	151	13500	13500	13500	151	0.0000	no	no	1600	57.5	1600	53.0
8	17282000	1437	980	1879	151	1483	1164	1904	151	1478	1164	1904	151	879	443	1662	151	24	8	92	151	1483	1164	1904	151	13500	13500	13500	151	0.0000	no	no	1600	57.5	1600	53.0
8	17283000	1436	1164	1904	151	1474	1164	1904	151	1458	1164	1904	151	1082	489	1678	151	24	8	92	151	1475	1164	1904	151	13500	13500	13500	151	0.0000	no	no	1563	54.8	1563	50.1
8	17284000	1484	1164	1904	151	1516	1164	1904	151	1510	1164	1904	151	1180	489	1678	151	24	8	92	151	1517	1164	1904	151	13500	13500	13500	151	0.0000	no	no	1563	54.8	1563	50.1
8	17285000	1536	1164	1904	151	1575	1168	1973	151	1542	1164	1904	151	1256	526	1819	151	24	8	92	151	1577	1168	1973	151	13500	13500	13500	151	0.0000	no	no	1563	54.8	1563	50.1
8	17286000	1647	1180	2598	151	1672	1180	2598	151	1652	1180	2598	151	1326	1067	1800	151	28	16	184	151	1672	1180	2598	151	13500	13500	13500	151	0.0000	no	no	1563	54.8	1563	50.1
8	17287000	1674	1364	2678	151	1684	1364	2678	151	1674	1364	2678	151	963	210	1614	151	28	16	184	151	1684	1364	2678	151	13500	13500	13500	151	0.0000	no	no	1505	50.4	1505	45.5
8	17288000	1746	1364	2678	151	1756	1364	2678	151	1746	1364	2678	151	803	210	1614	151	28	16	184	151	1756	1364	2678	151	13500	13500	13500	151	0.0000	no	no	1505	50.4	1505	45.5
8	17289000	1938	1380	3598	151	1943	1380	3598	151	1938	1380	3598	151	500	210	1614	151	28	16	184	151	1943	1380	3598	151	13500	13500	13500	151	0.0000	no	no	1505	50.4	1505	45.5
8	17290000	1964	1364	2678	151	1976	1364	2678	151	1964	1364	2678	151	114	120	330	151	28	16	184	151	1976	1364	2678	151	13500	13500	13500	151	0.0000	no	no	1695	63.8	1695	59.7
8	17291000	1820	1364	2678	151	1846	1364	2678	151	1840	1364	2678	151	107	108	192	151	27	16	184	151	1846	1364	2678	151	13500	13500	13500	151	0.0000	no	no	1671	62.4	1671	58.2
8	17292000	1834	1364	2678	151	1843	1364	2678	151	1834	1364	2678	151	104	102	123	151	27	16	184	151	1843	1364	2678	151	13500	13500	13500	151	0.0000	no	no	2016	77.9	2016	75.3
8	17293000	1771	1364	2678	151	1771	1364	2678	151	1771	1364	2678	151	104	102	123	151	27	16	184	151	1771	1364	2678	151	13500	13500	13500	151	0.0000	no	no	1721	66.0	1721	61.9
8	17294000	1770	1364	2678	151	1778	1364	2678	151	1770	1364	2678	151	104	102	123	151	27	16	184	151	1778	1364	2678	151	13500	13500	13500	151	0.0000	no	no	1721	66.0	1721	61.9
8	17295000	1767	1364	2678	151	1769	1364	2678	151	1774	1364	2678	151	104	102	123	151	25	16	184	151	1775	1364	2678	151	13500	13500	13500	151	0.0000	no	no	2903	92.6	2903	92.2
8	17296000	1787	1364	2678	151	1793	1364	2678	151	1787	1364	2678	151	108	108	192	151	25	16	184	151	1793	1364	2678	151	13500	13500	13500	151	0.0000	no	no	1759	67.9	1759	64.0
8	17297000	1881	1364	2678	151	1881	1364	2678	151	1881	1364	2678	151	108	108	192	151	25	16	184	151	1881	1364	2678	151	13500	13500	13500	151	0.0000	no	no	1506	50.5	1506	45.5
8	17298000	1868	1364	2678	151	1868	1364	2678	151	1868	1364	2678	151	108	108	192	151	28	16	184	151	1868	1364	2678	151	13500	13500	13500	151	0.0000	no	no	2723	91.1	2723	90.6
8	17299000	1838	1364	2678	151	1838	1364	2678	151	1838	1364	2678	151	108	108	192	151	28	16	184	151	1838	1364	2678	151	13500	13500	13500	151	0.0000	no	no	1974	76.7	1974	74.0
8	17300000	1774	1364	2678	151	1774	1364	2678	151	1774	1364	2678	151	107	108	192	151	28	16	184	151	1774	1364	2678	151	13500	13500	13500	151	0.0000	no	no	2916	92.7	2916	92.3
8	17301000	1819	1196	3518	151	1821	1196	3518	151	1819	1196	3518	151	107	108	192	151	28	16	184	151	1821	1196	3518	151	13500	13500	13500	151	0.0000	no	no	1417	43.2	1417	37.8
8	17302000	1499	1164	1904	151	1506	1164	1904	151	1502	1164	1904	151	107	108	192	151	25	10	115	151	1506	1164	1904	151	13500	13500	13500	151	0.0000	no	no	1859	72.6	1859	69.6
8	17303000	1483	1164	1904	151	1490	1164	1904	151	1486	1164	1904	151	107	108	192	151	23	8	92	151	1490	1164	1904	151	13500	13500	13500	151	0.0000	no	no	1643	60.7	1643	56.4
8	17304000	1436	1164	1904	151	1450	1164	1904	151	1440	1164	1904	151	107	108	192	151	19	8	92	151	1450	1164	1904	151	13500	13500	13500	151	0.0000	no	no	1314	34.5	1314	28.6
8	17305000	1416	1148	1652	151	1432	1148	1652	151	1426	1148	1652	151	107	108	192	151	19	8	92	151	1434	1148	1652	151	13500	13500	13500	151	0.0000	no	no	1314	34.5	1314	28.6
8	17306000	1411	1148	1652	151	1426	1148	1652	151	1429	1148	1652	151	103	102	123	151	19	8	92	151	1430	1148	1652	151	13500	13500	13500	151	0.0000	no	no	1314	34.5	1314	28.6
8	17307000	1389	1148	1652	151	1428	1164	1904	151	1421	1164	1904	151	103	102	123	151	19	8	92	151	1428	1164	1904	151	13500	13500	13500	151	0.0000	no	no	1314	34.5	1314	28.6
8	17308000	1446	1164	1904	151	1481	1164	1904	151	1481	1164	1904	151	103	102	123	151	18	8	92	151	1481	1164	1904	151	13500	13500	13500	151	0.0000	no	no	2340	86.6	2340	85.1
8	17309000	1556	1168	1973	151	1591	1306	1991	151	1591	1306	1991	151	103	102	123	151	18	8	92	151	1591	1306	1991	151	13500	13500	13500	151	0.0000	no	no	2427	87.9	2427	86.5
8	17310000	1514	1164	1904	151	1547	1164	1904	151	1547	1164	1904	151	103	100	100	151	18	8	92	151	1547	1164	1904	151	13500	13500	13500	151	0.0000	no	no	1659	61.7	1659	57.5
8	17311000	1484	1164	1904	151	1588	1302	1922	151	1588	1302	1922	151	103	100	100	151	18	8	92	151	1588	1302	1922	151	13500	13500	13500	151	0.0000	no	no	2942	92.8	2942	92.5
8	17312000	1460	1164	1904	151	1549	1348	1928	151	1567	1348	1928	151	103	100	100	151	18	8	92	151	1567	1348	1928	151	13500	13500	13500	151	0.0000	no	no	2942	92.8	2942	92.5
8	17313000	1547	1164	1904	151	1599	1302	1922	151	1593	1302	1922	151	103	100	100	151	18	8	92	151	1607	1302	1922	151	13500	13500	13500	151	0.0000	no	no	1857	72.5	1857	69.4
8	17314000	1540	1164	1904	151	1607	1168	1973	151	1575	1164	1904	151	103	100	100	151	18	8	92	151	1609	1168	1973	151	13500	13500	13500	151	0.0000	no	no	1857	72.5	1857	69.4
8	17315000	1508	1164	1904	151	1551	1164	1904	151	1542	1164	1904	151	101	100	100	151	18	8	92	151	1552	1164	1904	151	13500	13500	13500	151	0.0000	no	no	5460	99.6	5460	99.6
8	17316000	1536	1302	1922	151	1575	1302	1922	151	1564	1302	1922	151	100	100	100	151	18	8	92	151	1577	1302	1922	151	13500	13500	13500	151	0.0000	no	no	5460	99.6	5460	99.6
8	17317000	1603	1302	1922	151	1652	1306	1991	151	1652	1306	1991	151	100	100	100	151	18	8	92	151	1652	1306	1991	151	13500	13500	13500	151	0.0000	no	no	4810	99.1	4810	99.0
8	17318000	1707	1306	1991	151	1717	1306	1991	151	1717	1306	1991	151	100	100	100	151	18	8	92	151	1717	1306	1991	151	13500	13500	13500	151	0.0000	no	no	4810	99.1	4810	99.0
8	17319000	1992	1364	2678	151	1996	1364	2678	151	1996	1364	2678	151	100	100	100	151	18	8	92	151	1996	1364	2678	151	13500	13500	13500	151	0.0000	no	no	5125	99.4	5125	99.3
8	17320000	1898	1364	2678	151	1898	1364	2678	151	1898	1364	2678	151	100	100	100	151	18	8	92	151	1898	1364	2678	151	13500	13500	13500	151	0.0000	no	no	5125	99.4	5125	99.3
8	17321000	1915	1364	2678	151	1915	1364	2678	151	1915	1364	2678	151	100	100	100	151	18	8	92	151	1915	1364	2678	151	13500	13500	13500	151	0.0000	no	no	2996	93.3	2996	92.9
8	17322000	2091	1564	3678	151	2091	1564	3678	151	2091	1564	3678	151	100	100	100	151	18	8	92	151	2091	1564	3678	151	13500	13500	13500	151	0.0000	no	no	2996	93.3	2996	92.9
8	17323000	2054	1502	2739	151	2054	1502	2739	151	2054	1502	2739	151	100	100	100	151	18	8	92	151	2054	1502	2739	151	13500	13500	13500	151	0.0000	no	no	1473	47.9	1473	42.8
8	17324000	2104	1564	3678	151	2104	1564	3678	151	2104	1564	3678	151	100	100	100	151	18	8	92	151	2104	1564	3678	151	13500	13500	13500	151	0.0000	no	no	2081	79.6	2081	77.8
8	17325000	3566	2161	3839	151	3566	2161	3839	151	3566	2161	3839	151	100	100	100	151	23	8	92	151	3566	2161	3839	151	13500	13500	13500	151	0.0000	no	no	5598	99.7	5598	99.6
8	17326000	3596	2850	3900	151	3596	2850	3900	151	3596	2850	3900	151	100	100	100	151	23	8	92	151	3596	2850	3900	151	13500	13500	13500	151	0.0000	no	no	5598	99.7	5598	99.6
8	17327000	3623	3080	3920	151	3623	3080	3920	151	3623	3080	3920	151	100	100	100	151	23	8	92	151	3623	3080	3920	151	13500	13500	13500	151	0.0000	no	no	3734	96.3	3734	96.2
8	17328000	3530	2161	3839	151	3530	2161	3839	151	3563	2161	3839	151	100	100	100	151	23	8	92	151	3563	2161	3839	151	13500	13500	13500	151	0.0000	no	no	5328	99.5	5328	99.5
8	17329000	3475	2161	3839	151	3475	2161	3839	151	3483	2161	3839	151	100	100	100	151	23	8	92	151	3483	2161	3839	151	13500	13500	13500	151	0.0000	no	no	3199	94.4	3199	94.1
8	17330000	3689	2850	3900	151	3689	2850	3900	151	3689	2850	3900	151	100	100	100	151	23	8	92	151	3689	2850	3900	151	13500	13500	13500	151	0.0000	no	no	3199	94.4	3199	94.1
8	17331000	3907	3080	3920	151	3907	3080	3920	151	3907	3080	3920	151	100	100	100	151	23	8	92	151	3907	3080	3920	151	13500	13500	13500	151	0.0000	no	no	2562	89.6	2562	88.8
8	17332000	3851	3080	3920	151	3851	3080	3920	151	3851	3080	3920	151	100	100	100	151	23	8	92	151	3851	3080	3920	151	13500	13500	13500	151	0.0000	no	no	3690	96.2	3690	96.0
8	17333000	3795	3080	3920	151	3795	3080	3920	151	3795	3080	3920	151	100	100	100	151	23	8	92	151	3795	3080	3920	151	13500	13500	13500	151	0.0000	no	no	4922	99.2	4922	99.2
8	17334000	3669	3080	3920	151	3669	3080	3920	151	3669	3080	3920	151	100	100	100	151	23	8	92	151	3669	3080	3920	151	13500	13500	13500	151	0.0000	no	no	1663	61.9	1663	57.7
8	17335000	3477	2161	3839	151	3477	2161	3839	151	3477	2161	3839	151	100	100	100	151	23	8	92	151	3477	2161	3839	151	13500	13500	13500	151	0.0000	no	no	2886	92.5	2886	92.1
8	17336000	3382	2161	3839	151	3382	2161	3839	151	3382	2161	3839	151	100	100	100	151	23	8	92	151	3382	2161	3839	151	13500	13500	13500	151	0.0000	no	no	2886	92.5	2886	92.1
8	17337000	3424	2161	3839	151	3424	2161	3839	151	3424	2161	3839	151	100	100	100	151	23	8	92	151	3424	2161	3839	151	13500	13500	13500	151	0.0000	no	no	1488	49.1	1488	44.1
8	17338000	3464	2161	3839	151	3464	2161	3839	151	3464	2161	3839	151	101	100	100	151	23	8	92	151	3464	2161	3839	151	13500	13500	13500	151	0.0000	no	no	1488	49.1	1488	44.1
8	17339000	2729	1564	3678	151	2729	1564	3678	151	2729	1564	3678	151	101	100	100	151	23	8	92	151	2729	1564	3678	151	13500	13500	13500	151	0.0000	no	no	3086	93.8	3086	93.5
8	17340000	2285	1564	3678	151	2285	1564	3678	151	2288	1564	3678	151	101	100	100	151	23	8	92	151	2288	1564	3678	151	13500	13500	13500	151	0.0000	no	no	3086	93.8	3086	93.5
8	17341000	1993	1548	2759	151	1993	1548	2759	151	1993	1548	2759	151	101	100	100	151	23	8	92	151	1993	1548	2759	151	13500	13500	13500	151	0.0000	no	no	3086	93.8	3086	93.5
8	17342000	2038	1564	3678	151	2038	1564	3678	151	2038	1564	3678	151	101	100	100	151	27	16	184	151	2038	1564	3678	151	13500	13500	13500	151	0.0000	no	no	1485	48.8	1485	43.7
8	17343000	1909	1548	2759	151	1947	1548	2759	151	1909	1548	2759	151	101	100	100	151	27	16	184	151	1947	1548	2759	151	13500	13500	13500	151	0.0000	no	no	1404	42.1	1404	36.6
8	17344000	1852	1490	2049	151	1921	1548	2759	151	1852	1490	2049	151	101	100	100	151	31	16	184	151	1921	1548	2759	151	13500	13500	13500	151	0.0000	no	no	1404	42.1	1404	36.6
8	17345000	1842	1348	1928	151	1908	1532	1952	151	1842	1348	1928	151	101	100	100	151	34	16	184	151	1908	1532	1952	151	13500	13500	13500	151	0.0000	no	no	1185	24.4	1830	68.3
8	17346000	1952	1548	2759	151	1974	1548	2759	151	1952	1548	2759	151	101	100	100	151	34	16	184	151	1974	1548	2759	151	13500	13500	13500	151	0.0000	no	no	1864	72.8	1864	69.8
8	17347000	2089	1564	3678	151	2109	1564	3678	151	2089	1564	3678	151	101	100	100	151	38	16	184	151	2109	1564	3678	151	13500	13500	13500	151	0.0000	no	no	2308	85.2	2308	83.7
8	17348000	2803	1380	3598	151	2807	1380	3598	151	2803	1380	3598	151	101	100	100	151	44	16	184	151	2807	1380	3598	151	13500	13500	13500	151	0.0000	no	no	3122	94.0	3122	93.7
8	17349000	5821	3161	11973	151	5821	3161	11973	151	5821	3161	11973	151	101	100	100	151	48	16	184	151	5821	3161	11973	151	13500	13500	13500	151	0.0000	no	no	4525	98.7	4525	98.7
8	17350000	2440	1380	3598	151	2522	1380	3598	151	2440	1380	3598	151	101	100	100	151	56	16	184	151	2522	1380	3598	151	13500	13500	13500	151	0.0000	no	no	3246	94.6	3246	94.3
8	17351000	1974	1380	3598	151	1974	1380	3598	151	1980	1380	3598	151	101	100	100	151	64	16	184	151	1980	1380	3598	151	13500	13500	13500	151	0.0000	no	no	3246	94.6	3246	94.3
8	17352000	1872	1364	2678	151	1919	1380	3598	151	1919	1380	3598	151	101	100	100	151	64	16	184	151	1919	1380	3598	151	13500	13500	13500	151	0.0000	no	no	1491	49.4	1491	44.3
8	17353000	1855	1180	2598	151	1903	1364	2678	151	1899	1364	2678	151	100	100	100	151	166	118	1598	151	1903	1364	2678	151	13500	13500	13500	151	0.0000	no	no	1491	49.4	1491	44.3
8	17354000	2042	1368	2908	151	2042	1368	2908	151	2042	1368	2908	151	100	100	100	151	161	68	591	151	2042	1368	2908	151	13500	13500	13500	151	0.0000	no	no	1491	49.4	1491	44.3
8	17355000	1823	1318	2658	151	1823	1318	2658	151	1823	1318	2658	151	100	100	100	151	184	68	591	151	1823	1318	2658	151	13500	13500	13500	151	0.0000	no	no	1727	66.3	1727	62.3
8	17356000	1774	1180	2598	151	1774	1180	2598	151	1774	1180	2598	151	100	100	100	151	208	76	674	151	1774	1180	2598	151	13500	13500	13500	151	0.0000	no	no	1399	41.7	1399	36.2
8	17357000	1744	1180	2598	151	1744	1180	2598	151	1744	1180	2598	151	100	100	100	151	218	76	674	151	1744	1180	2598	151	13500	13500	13500	151	0.0000	no	no	1202	25.7	1202	19.4
8	17358000	1790	1180	2598	151	1790	1180	2598	151	1790	1180	2598	151	100	100	100	151	583	118	1598	151	1790	1180	2598	151	13500	13500	13500	151	0.0000	no	no	1456	46.6	1456	41.3
8	17359000	1793	1180	2598	151	1809	1180	2598	151	1809	1180	2598	151	100	100	100	151	1026	118	1598	151	1809	1180	2598	151	13500	13500	13500	151	0.0000	no	no	1456	46.6	1456	41.3
8	17360000	1589	1168	1973	151	1613	1168	1973	151	1613	1168	1973	151	100	100	100	151	1279	1067	1800	151	1613	1168	1973	151	13500	13500	13500	151	0.0000	no	no	1456	46.6	1456	41.3
8	17361000	1536	1180	2598	151	1552	1180	2598	151	1552	1180	2598	151	100	100	100	151	1270	1067	1800	151	1552	1180	2598	151	13500	13500	13500	151	0.0000	no	no	1456	46.6	1456	41.3
8	17362000	1427	1164	1904	151	1432	1164	1904	151	1432	1164	1904	151	100	100	100	151	1205	864	1536	151	1432	1164	1904	151	13500	13500	13500	151	0.0000	no	no	1456	46.6	1456	41.3
8	17363000	1417	1164	1904	151	1428	1164	1904	151	1428	1164	1904	151	100	100	100	151	1193	864	1536	151	1428	1164	1904	151	13500	13500	13500	151	0.0000	no	no	1456	46.6	1456	41.3
8	17364000	1409	1164	1904	151	1419	1164	1904	151	1419	1164	1904	151	100	100	100	151	1189	883	1775	151	1419	1164	1904	151	13500	13500	13500	151	0.0000	no	no	1253	29.6	1253	23.5
8	17365000	1534	1184	2828	151	1542	1184	2828	151	1542	1184	2828	151	100	100	100	151	1150	864	1536	151	1542	1184	2828	151	13500	13500	13500	151	0.0000	no	no	1577	55.8	1577	51.2
8	17366000	1452	1164	1904	151	1452	1164	1904	151	1454	1164	1904	151	100	100	100	151	1045	519	1476	151	1454	1164	1904	151	13500	13500	13500	151	0.0000	no	no	1942	75.6	1942	72.8
8	17367000	1419	1164	1904	151	1421	1164	1904	151	1422	1164	1904	151	100	100	100	151	956	438	1447	151	1422	1164	1904	151	13500	13500	13500	151	0.0000	no	no	1712	65.5	1712	61.4
8	17368000	1454	1164	1904	151	1454	1164	1904	151	1454	1164	1904	151	100	100	100	151	998	440	1516	151	1454	1164	1904	151	13500	13500	13500	151	0.0000	no	no	1712	65.5	1712	61.4
8	17369000	1433	1164	1904	151	1433	1164	1904	151	1433	1164	1904	151	100	100	100	151	1007	394	1646	151	1433	1164	1904	151	13500	13500	13500	151	0.0000	no	no	1712	65.5	1712	61.4
8	17370000	1656	1150	3498	151	1658	1196	3518	151	1656	1150	3498	151	100	100	100	151	1252	403	2093	151	1658	1196	3518	151	13500	13500	13500	151	0.0000	no	no	1712	65.5	1712	61.4
8	17371000	2608	1196	3518	151	2608	1196	3518	151	2608	1196	3518	151	100	100	100	151	2397	1103	3386	151	2608	1196	3518	151	13500	13500	13500	151	0.0000	no	no	1507	50.6	1507	45.7
8	17372000	2985	2161	3839	151	2985	2161	3839	151	2985	2161	3839	151	102	100	100	151	2885	1954	3720	151	2985	2161	3839	151	13500	13500	13500	151	0.0000	no	no	2118	81.4	2118	79.7
8	17373000	3026	2161	3839	151	3026	2161	3839	151	3026	2161	3839	151	102	100	100	151	2926	1954	3720	151	3026	2161	3839	151	13500	13500	13500	151	0.0000	no	no	3417	95.3	3417	95.1
8	17374000	2964	1979	3819	151	2993	2161	3839	151	2993	2161	3839	151	102	100	100	151	2886	1954	3720	151	2993	2161	3839	151	13500	13500	13500	151	0.0000	no	no	3417	95.3	3417	95.1
8	17375000	3106	2161	3839	151	3177	2161	3839	151	3177	2161	3839	151	102	100	100	151	2896	1471	3546	151	3177	2161	3839	151	13500	13500	13500	151	0.0000	no	no	3752	96.4	3752	96.2
8	17376000	3252	2161	3839	151	3252	2161	3839	151	3252	2161	3839	151	102	100	100	151	3021	1471	3546	151	3252	2161	3839	151	13500	13500	13500	151	0.0000	no	no	2716	91.0	2716	90.5
8	17377000	3364	3080	3920	151	3364	3080	3920	151	3364	3080	3920	151	102	100	100	151	3264	2980	3820	151	3364	3080	3920	151	13500	13500	13500	151	0.0000	no	no	3224	94.5	3224	94.2
8	17378000	3175	1772	3759	151	3175	1772	3759	151	3175	1772	3759	151	102	100	100	151	2061	452	2863	151	3175	1772	3759	151	13500	13500	13500	151	0.0000	no	no	3724	96.3	3724	96.1
8	17379000	3097	1772	3759	151	3097	1772	3759	151	3097	1772	3759	151	102	100	100	151	496	292	1415	151	3097	1772	3759	151	13500	13500	13500	151	0.0000	no	no	1655	61.5	1655	57.2
8	17380000	8315	3850	12545	151	8315	3850	12545	151	8315	3850	12545	151	102	100	100	151	425	264	771	151	8315	3850	12545	151	13500	13500	13500	151	0.0000	no	no	1795	69.6	1795	65.9
8	17381000	4923	2241	11209	151	4923	2241	11209	151	4923	2241	11209	151	102	100	100	151	425	264	771	151	4923	2241	11209	151	13500	13500	13500	151	0.0000	no	no	2935	92.8	2935	92.4
8	17382000	2730	1772	3759	151	2730	1772	3759	151	2730	1772	3759	151	107	108	192	151	424	264	771	151	2730	1772	3759	151	13500	13500	13500	151	0.0000	no	no	2935	92.8	2935	92.4
8	17383000	2716	1772	3759	151	2716	1772	3759	151	2716	1772	3759	151	110	108	192	151	410	264	771	151	2716	1772	3759	151	13500	13500	13500	151	0.0000	no	no	2935	92.8	2935	92.4
8	17384000	2760	1979	3819	151	2760	1979	3819	151	2760	1979	3819	151	110	108	192	151	407	270	909	151	2760	1979	3819	151	13500	13500	13500	151	0.0000	no	no	2421	87.8	2421	86.4
8	17385000	2184	1518	3658	151	2185	1518	3658	151	2184	1518	3658	151	112	116	284	151	396	264	771	151	2185	1518	3658	151	13500	13500	13500	151	0.0000	no	no	999	12.3	2437	86.6
8	17386000	1930	1364	2678	151	2019	1502	2739	151	1942	1364	2678	151	112	116	284	151	352	232	484	151	2019	1502	2739	151	13500	13500	13500	151	0.0000	no	no	1277	31.6	1277	25.4
8	17387000	1946	1364	2678	151	2009	1548	2759	151	1946	1364	2678	151	139	132	434	151	351	232	484	151	2009	1548	2759	151	13500	13500	13500	151	0.0000	no	no	1409	42.5	1409	37.0
8	17388000	1913	1168	1973	151	2017	1686	2819	151	1913	1168	1973	151	165	132	434	151	351	232	484	151	2017	1686	2819	151	13500	13500	13500	151	0.0000	no	no	1334	36.2	1334	30.3
8	17389000	2083	1318	2658	151	2128	1748	2839	151	2083	1318	2658	151	185	132	434	151	351	232	484	151	2128	1748	2839	151	13500	13500	13500	151	0.0000	no	no	1830	71.4	1830	68.3
8	17390000	2112	1502	2739	151	2152	1955	2900	151	2112	1502	2739	151	196	132	434	151	349	232	484	151	2152	1955	2900	151	13500	13500	13500	151	0.0000	no	no	2628	90.2	2628	89.5
8	17391000	2305	1979	3819	151	2305	1979	3819	151	2305	1979	3819	151	269	134	446	151	351	232	484	151	2305	1979	3819	151	13500	13500	13500	151	0.0000	no	no	1456	46.6	1456	41.3
8	17392000	2190	2161	3839	151	2190	2161	3839	151	2190	2161	3839	151	299	134	446	151	348	232	484	151	2190	2161	3839	151	13500	13500	13500	151	0.0000	no	no	1410	42.7	1410	37.2
8	17393000	2079	1364	2678	151	2097	1364	2678	151	2079	1364	2678	151	305	134	446	151	348	232	484	151	2097	1364	2678	151	13500	13500	13500	151	0.0000	no	no	1755	67.7	1755	63.8
8	17394000	2188	1772	3759	151	2188	1772	3759	151	2188	1772	3759	151	325	140	480	151	350	232	484	151	2188	1772	3759	151	13500	13500	13500	151	0.0000	no	no	2555	89.5	2555	88.7
8	17395000	2032	1368	2908	151	2147	2161	3839	151	2032	1368	2908	151	338	140	480	151	348	232	484	151	2147	2161	3839	151	13500	13500	13500	151	0.0000	no	no	2158	82.4	2158	80.7
8	17396000	2011	1364	2678	151	2160	2161	3839	151	2011	1364	2678	151	356	209	483	151	342	232	484	151	2160	2161	3839	151	13500	13500	13500	151	0.0000	no	no	1300	33.5	1300	27.5
8	17397000	1964	1532	1952	151	2129	1748	2839	151	1964	1532	1952	151	357	209	483	151	342	232	484	151	2129	1748	2839	151	13500	13500	13500	151	0.0000	no	no	1300	33.5	1300	27.5
8	17398000	1973	1548	2759	151	2169	1748	2839	151	1973	1548	2759	151	357	209	483	151	338	232	484	151	2169	1748	2839	151	13500	13500	13500	151	0.0000	no	no	1343	36.9	2741	90.8
8	17399000	1818	1180	2598	151	2176	1502	2739	151	1818	1180	2598	151	364	232	484	151	318	140	480	151	2176	1502	2739	151	13500	13500	13500	151	0.0000	no	no	1842	71.9	1842	68.8
8	17400000	1699	1180	2598	151	2206	1380	3598	151	1699	1180	2598	151	365	232	484	151	302	140	480	151	2206	1380	3598	151	13500	13500	13500	151	0.0000	no	no	1842	71.9	1842	68.8
8	17401000	1599	1180	2598	151	1870	1180	2598	151	1599	1180	2598	151	376	252	599	151	297	140	480	151	1870	1180	2598	151	13500	13500	13500	151	0.0000	no	no	803	2.7	1427	38.9
8	17402000	1495	1164	1904	151	1585	1164	1904	151	1495	1164	1904	151	388	268	863	151	276	140	480	151	1585	1164	1904	151	13500	13500	13500	151	0.0000	no	no	1081	17.1	1967	73.6
8	17403000	1438	1164	1904	151	1487	1164	1904	151	1438	1164	1904	151	464	276	1047	151	254	132	434	151	1487	1164	1904	151	13500	13500	13500	151	0.0000	no	no	1345	37.1	1345	31.2
8	17404000	1397	1164	1904	151	1421	1164	1904	151	1397	1164	1904	151	475	276	1047	151	230	132	434	151	1421	1164	1904	151	13500	13500	13500	151	0.0000	no	no	1345	37.1	1345	31.2
8	17405000	1363	1164	1904	151	1377	1164	1904	151	1363	1164	1904	151	490	276	1047	151	227	132	434	151	1377	1164	1904	151	13500	13500	13500	151	0.0000	no	no	1345	37.1	1345	31.2
8	17406000	1349	1164	1904	151	1357	1164	1904	151	1349	1164	1904	151	505	276	1047	151	217	132	434	151	1357	1164	1904	151	13500	13500	13500	151	0.0000	no	no	1345	37.1	1345	31.2
8	17407000	1371	1164	1904	151	1379	1164	1904	151	1371	1164	1904	151	524	345	1059	151	211	132	434	151	1379	1164	1904	151	13500	13500	13500	151	0.0000	no	no	1793	69.6	1793	65.8
8	17408000	1360	1168	1973	151	1368	1168	1973	151	1362	1168	1973	151	537	270	909	151	239	176	847	151	1368	1168	1973	151	13500	13500	13500	151	0.0000	no	no	1868	72.9	1868	69.9
8	17409000	1258	1164	1904	151	1270	1164	1904	151	1270	1164	1904	151	548	270	909	151	226	176	847	151	1270	1164	1904	151	13500	13500	13500	151	0.0000	no	no	1868	72.9	1868	69.9
8	17410000	1256	1164	1904	151	1268	1164	1904	151	1268	1164	1904	151	546	270	909	151	195	120	330	151	1268	1164	1904	151	13500	13500	13500	151	0.0000	no	no	1868	72.9	1868	69.9
8	17411000	1251	1164	1904	151	1266	1164	1904	151	1266	1164	1904	151	577	339	921	151	197	120	330	151	1266	1164	1904	151	13500	13500	13500	151	0.0000	no	no	1594	57.1	1594	52.5
8	17412000	1319	1180	2598	151	1334	1180	2598	151	1333	1180	2598	151	662	362	925	151	192	120	330	151	1334	1180	2598	151	13500	13500	13500	151	0.0000	no	no	1623	59.0	1623	54.6
8	17413000	1287	1164	1904	151	1313	1164	1904	151	1310	1164	1904	151	781	376	1247	151	188	120	330	151	1313	1164	1904	151	13500	13500	13500	151	0.0000	no	no	1040	14.7	1040	9.6
8	17414000	1346	1180	2598	151	1375	1180	2598	151	1368	1180	2598	151	874	384	1431	151	194	126	400	151	1375	1180	2598	151	13500	13500	13500	151	0.0000	no	no	1941	75.6	1941	72.8
8	17415000	1291	1164	1904	151	1381	1164	1904	151	1362	1164	1904	151	1075	535	1694	151	194	126	400	151	1381	1164	1904	151	13500	13500	13500	151	0.0000	no	no	799	2.6	1421	38.2
8	17416000	1274	1164	1904	151	1405	1164	1904	151	1389	1164	1904	151	1122	535	1694	151	184	116	284	151	1405	1164	1904	151	13500	13500	13500	151	0.0000	no	no	799	2.6	1421	38.2
8	17417000	1223	1164	1904	151	1373	1164	1904	151	1366	1164	1904	151	1151	535	1694	151	180	116	284	151	1373	1164	1904	151	13500	13500	13500	151	0.0000	no	no	1186	24.5	1186	18.3
8	17418000	1183	1136	1514	151	1320	1164	1904	151	1344	1164	1904	151	988	210	1614	151	176	116	284	151	1344	1164	1904	151	13500	13500	13500	151	0.0000	no	no	1186	24.5	1186	18.3
8	17419000	1175	1132	1468	151	1387	1164	1904	151	1466	1164	1904	151	779	210	1614	151	175	116	284	151	1466	1164	1904	151	13500	13500	13500	151	0.0000	no	no	1091	17.8	1091	12.4
8	17420000	1275	1164	1904	151	1317	1164	1904	151	1493	1164	1904	151	516	210	1614	151	176	116	284	151	1493	1164	1904	151	13500	13500	13500	151	0.0000	no	no	1258	30.0	1258	23.8
8	17421000	1221	1164	1904	151	1389	1168	1973	151	1517	1180	2598	151	959	210	1614	151	176	116	284	151	1517	1180	2598	151	13500	13500	13500	151	0.0000	no	no	1143	21.6	1143	15.6
8	17422000	1538	1013	3437	151	1706	1196	3518	151	2001	1196	3518	151	943	381	1953	151	176	116	284	151	2019	1196	3518	151	13500	13500	13500	151	0.0000	no	no	1508	50.7	1508	45.7
8	17423000	3775	3080	3920	151	3775	3080	3920	151	3775	3080	3920	151	631	268	863	151	175	116	284	151	3775	3080	3920	151	13500	13500	13500	151	0.0000	no	no	1666	62.1	1666	57.9
8	17424000	3755	3080	3920	151	3755	3080	3920	151	3768	3080	3920	151	627	268	863	151	178	116	284	151	3768	3080	3920	151	13500	13500	13500	151	0.0000	no	no	5502	99.6	5502	99.6
8	17425000	3061	1979	3819	151	3219	2161	3839	151	3212	2161	3839	151	2252	1057	3365	151	177	116	284	151	3219	2161	3839	151	13500	13500	13500	151	0.0000	no	no	2236	83.9	2236	82.3
8	17426000	2932	1979	3819	151	3245	2161	3839	151	3245	2161	3839	151	2964	1655	3627	151	177	116	284	151	3245	2161	3839	151	13500	13500	13500	151	0.0000	no	no	972	10.9	972	6.4
8	17427000	2771	1772	3759	151	3344	3080	3920	151	3173	2161	3839	151	3119	1954	3720	151	174	116	284	151	3344	3080	3920	151	13500	13500	13500	151	0.0000	no	no	972	10.9	972	6.4
8	17428000	2618	1380	3598	151	3497	3080	3920	151	3497	3080	3920	151	3397	2980	3820	151	174	116	284	151	3497	3080	3920	151	13500	13500	13500	151	0.0000	no	no	904	6.8	1731	62.5
8	17429000	2814	1772	3759	151	2814	1772	3759	151	3309	2161	3839	151	241	176	847	151	593	222	1980	151	3309	2161	3839	151	13500	13500	13500	151	0.0000	no	no	2015	77.9	2015	75.3
8	17430000	2455	1013	3437	151	2880	1564	3678	151	2989	1564	3678	151	200	156	572	151	942	228	2622	151	3064	1772	3759	151	13500	13500	13500	151	0.0000	no	no	1706	65.1	1706	61.1
8	17431000	2745	1196	3518	151	3163	1772	3759	151	3228	1979	3819	151	177	132	434	151	431	222	1980	151	3246	2161	3839	151	13500	13500	13500	151	0.0000	no	no	1706	65.1	1706	61.1
8	17432000	3358	2161	3839	151	3371	2850	3900	151	3371	2850	3900	151	171	132	434	151	166	108	192	151	3371	2850	3900	151	13500	13500	13500	151	0.0000	no	no	1417	43.3	1417	37.8
8	17433000	2783	1703	3739	151	2980	2161	3839	151	2980	2161	3839	151	173	132	434	151	165	108	192	151	2980	2161	3839	151	13500	13500	13500	151	0.0000	no	no	2651	90.4	2651	89.7
8	17434000	2583	1564	3678	151	2887	2161	3839	151	2887	2161	3839	151	173	132	434	151	166	116	284	151	2887	2161	3839	151	13500	13500	13500	151	0.0000	no	no	2473	88.5	2473	87.1
8	17435000	2380	1196	3518	151	3086	2161	3839	151	3086	2161	3839	151	172	132	434	151	166	116	284	151	3086	2161	3839	151	13500	13500	13500	151	0.0000	no	no	2473	88.5	2473	87.1
8	17436000	4003	3080	3920	151	4003	3080	3920	151	4003	3080	3920	151	170	132	434	151	164	110	215	151	4003	3080	3920	151	13500	13500	13500	151	0.0000	no	no	1758	67.9	1758	64.0
8	17437000	3947	3080	3920	151	3947	3080	3920	151	3947	3080	3920	151	169	132	434	151	162	108	192	151	3947	3080	3920	151	13500	13500	13500	151	0.0000	no	no	5471	99.6	5471	99.6
8	17438000	3967	3080	3920	151	3967	3080	3920	151	3967	3080	3920	151	168	132	434	151	162	108	192	151	3967	3080	3920	151	13500	13500	13500	151	0.0000	no	no	4414	97.9	4414	97.8
8	17439000	3974	4000	4000	151	3974	4000	4000	151	3974	4000	4000	151	174	132	434	151	161	108	192	151	3974	4000	4000	151	13500	13500	13500	151	0.0000	no	no	3469	95.5	3469	95.2
8	17440000	3073	1772	3759	151	3079	1772	3759	151	3079	1772	3759	151	174	132	434	151	156	108	192	151	3079	1772	3759	151	13500	13500	13500	151	0.0000	no	no	1829	71.3	1829	67.6
8	17441000	2277	1380	3598	151	2368	1772	3759	151	2368	1772	3759	151	174	132	434	151	156	108	192	151	2368	1772	3759	151	13500	13500	13500	151	0.0000	no	no	1829	71.3	1829	67.6
8	17442000	2213	1518	3658	151	2260	1518	3658	151	2244	1564	3678	151	175	132	434	151	156	108	192	151	2291	1772	3759	151	13500	13500	13500	151	0.0000	no	no	818	3.0	1540	48.3
8	17443000	2083	1748	2839	151	2105	1748	2839	151	2083	1748	2839	151	175	132	434	151	158	116	284	151	2105	1748	2839	151	13500	13500	13500	151	0.0000	no	no	1414	43.0	1414	37.5
8	17444000	2023	1748	2839	151	2025	1748	2839	151	2023	1748	2839	151	177	132	434	151	158	116	284	151	2025	1748	2839	151	13500	13500	13500	151	0.0000	no	no	1414	43.0	1414	37.5
8	17445000	1993	1724	1976	151	1993	1724	1976	151	1993	1724	1976	151	174	132	434	151	158	116	284	151	1993	1724	1976	151	13500	13500	13500	151	0.0000	no	no	1293	32.8	1293	26.7
8	17446000	1986	1724	1976	151	1986	1724	1976	151	1986	1724	1976	151	174	132	434	151	158	116	284	151	1986	1724	1976	151	13500	13500	13500	151	0.0000	no	no	1823	71.0	1823	67.3
8	17447000	1966	1536	2069	151	1970	1536	2069	151	1966	1536	2069	151	174	132	434	151	158	116	284	151	1970	1536	2069	151	13500	13500	13500	151	0.0000	no	no	1464	47.2	1464	42.0
8	17448000	2045	1548	2759	151	2060	1548	2759	151	2045	1548	2759	151	160	116	284	151	158	116	284	151	2060	1548	2759	151	13500	13500	13500	151	0.0000	no	no	1464	47.2	1464	42.0
8	17449000	2248	1772	3759	151	2277	1772	3759	151	2277	1772	3759	151	157	110	215	151	152	24	276	151	2277	1772	3759	151	13500	13500	13500	151	0.0000	no	no	874	5.2	874	3.1
8	17450000	2845	1772	3759	151	2845	1772	3759	151	2845	1772	3759	151	158	110	215	151	158	24	276	151	2845	1772	3759	151	13500	13500	13500	151	0.0000	no	no	1280	31.8	1280	25.7
8	17451000	3689	3080	3920	151	3689	3080	3920	151	3689	3080	3920	151	158	110	215	151	156	18	207	151	3689	3080	3920	151	13500	13500	13500	151	0.0000	no	no	1662	61.9	1662	57.6
8	17452000	3815	3080	3920	151	3815	3080	3920	151	3815	3080	3920	151	158	110	215	151	154	18	207	151	3815	3080	3920	151	13500	13500	13500	151	0.0000	no	no	1662	61.9	1662	57.6
8	17453000	4079	3080	3920	151	4079	3080	3920	151	4079	3080	3920	151	159	110	215	151	154	18	207	151	4079	3080	3920	151	13500	13500	13500	151	0.0000	no	no	2524	89.2	2524	88.4
8	17454000	9159	4764	12736	151	9159	4764	12736	151	9159	4764	12736	151	158	108	192	151	152	16	184	151	9159	4764	12736	151	13500	13500	13500	151	0.0000	no	no	2524	89.2	2524	88.4
8	17455000	9907	4764	12736	151	9907	4764	12736	151	9907	4764	12736	151	158	108	192	151	152	16	184	151	9907	4764	12736	151	13500	13500	13500	151	0.0000	no	no	2524	89.2	2524	88.4
8	17456000	4050	4000	4000	151	4050	4000	4000	151	4050	4000	4000	151	158	108	192	151	148	16	184	151	4050	4000	4000	151	13500	13500	13500	151	0.0000	no	no	2030	78.3	2030	75.7
8	17457000	4252	4191	6184	151	4252	4191	6184	151	4252	4191	6184	151	160	108	192	151	147	16	184	151	4252	4191	6184	151	13500	13500	13500	151	0.0000	no	no	2154	82.3	2154	80.6
8	17458000	4030	3080	3920	151	4030	3080	3920	151	4030	3080	3920	151	160	108	192	151	147	16	184	151	4030	3080	3920	151	13500	13500	13500	151	0.0000	no	no	3336	95.0	3336	94.7
8	17459000	5937	4764	12736	151	5937	4764	12736	151	5937	4764	12736	151	162	110	215	151	147	16	184	151	5937	4764	12736	151	13500	13500	13500	151	0.0000	no	no	4460	97.9	4460	97.8
8	17460000	3828	3080	3920	151	3828	3080	3920	151	3828	3080	3920	151	162	110	215	151	145	16	184	151	3828	3080	3920	151	13500	13500	13500	151	0.0000	no	no	1436	44.9	1436	39.6
8	17461000	3707	2161	3839	151	3720	2161	3839	151	3720	2161	3839	151	162	110	215	151	145	16	184	151	3720	2161	3839	151	13500	13500	13500	151	0.0000	no	no	1638	60.4	1638	56.0
8	17462000	3693	2161	3839	151	3960	3080	3920	151	3960	3080	3920	151	260	184	1031	151	144	16	184	151	3960	3080	3920	151	13500	13500	13500	151	0.0000	no	no	1670	62.4	1670	58.2
8	17463000	3693	2161	3839	151	3693	2161	3839	151	3894	3080	3920	151	169	117	296	151	147	16	184	151	3894	3080	3920	151	13500	13500	13500	151	0.0000	no	no	1396	41.5	1396	36.0
8	17464000	3795	2161	3839	151	3795	2161	3839	151	3795	2161	3839	151	172	117	296	151	147	16	184	151	3795	2161	3839	151	13500	13500	13500	151	0.0000	no	no	4419	97.9	4419	97.8
8	17465000	4000	4000	4000	151	4000	4000	4000	151	4000	4000	4000	151	172	117	296	151	147	16	184	151	4000	4000	4000	151	13500	13500	13500	151	0.0000	no	no	2263	84.4	2263	82.9
8	17466000	4000	4000	4000	151	4000	4000	4000	151	4000	4000	4000	151	172	117	296	151	150	16	184	151	4000	4000	4000	151	13500	13500	13500	151	0.0000	no	no	1541	53.2	1541	48.4
8	17467000	3967	3770	3980	151	3967	3770	3980	151	3967	3770	3980	151	172	117	296	151	150	16	184	151	3967	3770	3980	151	13500	13500	13500	151	0.0000	no	no	2919	92.7	2919	92.3
8	17468000	3921	3080	3920	151	3921	3080	3920	151	3921	3080	3920	151	172	117	296	151	147	16	184	151	3921	3080	3920	151	13500	13500	13500	151	0.0000	no	no	2045	78.7	2045	76.8
8	17469000	3788	2161	3839	151	3788	2161	3839	151	3788	2161	3839	151	170	117	296	151	148	16	184	151	3788	2161	3839	151	13500	13500	13500	151	0.0000	no	no	2045	78.7	2045	76.8
8	17470000	2384	1380	3598	151	2384	1380	3598	151	2384	1380	3598	151	170	117	296	151	151	108	192	151	2384	1380	3598	151	13500	13500	13500	151	0.0000	no	no	2041	78.6	2041	76.0
8	17471000	1993	1364	2678	151	1993	1364	2678	151	1993	1364	2678	151	170	117	296	151	150	85	190	151	1993	1364	2678	151	13500	13500	13500	151	0.0000	no	no	2058	79.1	2058	77.2
8	17472000	1993	1364	2678	151	1993	1364	2678	151	1993	1364	2678	151	175	120	330	151	155	85	190	151	1993	1364	2678	151	13500	13500	13500	151	0.0000	no	no	1214	26.5	1214	20.2
8	17473000	2093	1364	2678	151	2093	1364	2678	151	2093	1364	2678	151	175	120	330	151	155	85	190	151	2093	1364	2678	151	13500	13500	13500	151	0.0000	no	no	2065	79.3	2065	77.4
8	17474000	2172	1748	2839	151	2172	1748	2839	151	2172	1748	2839	151	177	120	330	151	165	97	328	151	2172	1748	2839	151	13500	13500	13500	151	0.0000	no	no	1707	65.2	1707	61.1
8	17475000	2464	2161	3839	151	2464	2161	3839	151	2464	2161	3839	151	177	120	330	151	168	97	328	151	2464	2161	3839	151	13500	13500	13500	151	0.0000	no	no	2144	82.0	2144	80.3
8	17476000	2458	2161	3839	151	2477	2161	3839	151	2458	2161	3839	151	175	120	330	151	169	97	328	151	2477	2161	3839	151	13500	13500	13500	151	0.0000	no	no	1861	72.6	1861	69.6
8	17477000	2307	1548	2759	151	2378	2100	3150	151	2307	1548	2759	151	175	120	330	151	176	97	328	151	2378	2100	3150	151	13500	13500	13500	151	0.0000	no	no	1588	56.6	1588	52.0
8	17478000	2197	1380	3598	151	2487	1772	3759	151	2197	1380	3598	151	179	121	342	151	166	97	328	151	2487	1772	3759	151	13500	13500	13500	151	0.0000	no	no	1588	56.6	1588	52.0
8	17479000	1856	1180	2598	151	2174	1196	3518	151	1856	1180	2598	151	176	121	342	151	166	97	328	151	2174	1196	3518	151	13500	13500	13500	151	0.0000	no	no	756	1.7	1360	32.6
8	17480000	2169	1196	3518	151	2222	1196	3518	151	2169	1196	3518	151	190	124	376	151	163	97	328	151	2222	1196	3518	151	13500	13500	13500	151	0.0000	no	no	756	1.7	1360	32.6
8	17481000	3205	2161	3839	151	3205	2161	3839	151	3205	2161	3839	151	217	132	434	151	160	94	293	151	3205	2161	3839	151	13500	13500	13500	151	0.0000	no	no	1631	59.6	1631	55.2
8	17482000	3212	2161	3839	151	3212	2161	3839	151	3212	2161	3839	151	219	132	434	151	158	94	293	151	3212	2161	3839	151	13500	13500	13500	151	0.0000	no	no	3552	95.8	3552	95.6
8	17483000	3331	2850	3900	151	3331	2850	3900	151	3331	2850	3900	151	209	132	434	151	162	94	293	151	3331	2850	3900	151	13500	13500	13500	151	0.0000	no	no	2356	86.8	2356	85.4
8	17484000	3384	2850	3900	151	3391	3080	3920	151	3391	3080	3920	151	219	132	434	151	163	117	295	151	3391	3080	3920	151	13500	13500	13500	151	0.0000	no	no	2356	86.8	2356	85.4
8	17485000	3147	1772	3759	151	3147	1772	3759	151	3147	1772	3759	151	219	132	434	151	176	120	330	151	3147	1772	3759	151	13500	13500	13500	151	0.0000	no	no	1675	62.7	1675	58.5
8	17486000	2032	1013	3437	151	2396	1380	3598	151	2385	1380	3598	151	222	132	434	151	466	220	1911	151	2396	1380	3598	151	13500	13500	13500	151	0.0000	no	no	1387	40.7	1387	35.1
8	17487000	1935	996	2518	151	2152	1380	3598	151	2152	1380	3598	151	746	220	1911	151	1657	666	2495	151	2152	1380	3598	151	13500	13500	13500	151	0.0000	no	no	1476	48.1	1476	43.0
8	17488000	1942	1180	2598	151	2006	1364	2678	151	2007	1364	2678	151	1249	220	1911	151	1007	118	1598	151	2007	1364	2678	151	13500	13500	13500	151	0.0000	no	no	2015	77.9	2015	75.3
8	17489000	2114	1318	2658	151	2138	1364	2678	151	2138	1364	2678	151	1518	448	1983	151	629	118	1598	151	2138	1364	2678	151	13500	13500	13500	151	0.0000	no	no	1829	71.3	1829	68.3
8	17490000	2844	1703	3739	151	2844	1703	3739	151	2844	1703	3739	151	1424	891	1909	151	67	40	430	151	2844	1703	3739	151	13500	13500	13500	151	0.0000	no	no	1829	71.3	1829	68.3
8	17491000	3330	2161	3839	151	3330	2161	3839	151	3330	2161	3839	151	1368	883	1775	151	41	24	276	151	3330	2161	3839	151	13500	13500	13500	151	0.0000	no	no	1458	46.7	1458	41.5
8	17492000	3506	1979	3819	151	3506	1979	3819	151	3506	1979	3819	151	3392	1655	3627	151	41	24	276	151	3506	1979	3819	151	13500	13500	13500	151	0.0000	no	no	1857	72.5	1857	69.5
8	17493000	3735	3080	3920	151	3735	3080	3920	151	3735	3080	3920	151	3613	2980	3820	151	38	24	276	151	3735	3080	3920	151	13500	13500	13500	151	0.0000	no	no	2750	91.4	2750	90.9
8	17494000	3921	3080	3920	151	3921	3080	3920	151	3921	3080	3920	151	2476	406	2783	151	37	24	276	151	3921	3080	3920	151	13500	13500	13500	151	0.0000	no	no	2750	91.4	2750	90.9
8	17495000	3781	2850	3900	151	3795	3080	3920	151	3781	2850	3900	151	885	320	2702	151	34	24	276	151	3795	3080	3920	151	13500	13500	13500	151	0.0000	no	no	2747	91.3	2747	90.8
8	17496000	3924	2850	3900	151	3937	3080	3920	151	3924	2850	3900	151	1774	320	2702	151	25	24	276	151	3937	3080	3920	151	13500	13500	13500	151	0.0000	no	no	3276	94.7	3276	94.5
8	17497000	5265	3161	11973	151	5265	3161	11973	151	5265	3161	11973	151	5165	3068	11804	151	21	16	184	151	5265	3161	11973	151	13500	13500	13500	151	0.0000	no	no	3276	94.7	3276	94.5
8	17498000	4096	2241	11209	151	4096	2241	11209	151	4096	2241	11209	151	3989	1980	10862	151	11	8	92	151	4096	2241	11209	151	13500	13500	13500	151	0.0000	no	no	2015	77.9	2015	75.3
8	17499000	2891	1772	3759	151	2891	1772	3759	151	2891	1772	3759	151	529	176	847	151	8	8	92	151	2891	1772	3759	151	13500	13500	13500	151	0.0000	no	no	1054	15.5	1054	10.3
8	17500000	2151	1754	3069	151	2151	1754	3069	151	2151	1754	3069	151	472	200	1399	151	8	8	92	151	2151	1754	3069	151	13500	13500	13500	151	0.0000	no	no	1054	15.5	1054	10.3
8	17501000	2018	1748	2839	151	2018	1748	2839	151	2018	1748	2839	151	240	140	480	151	8	8	92	151	2018	1748	2839	151	13500	13500	13500	151	0.0000	no	no	2609	90.0	2609	89.3
8	17502000	1990	1748	2839	151	1990	1748	2839	151	1990	1748	2839	151	236	140	480	151	8	8	92	151	1990	1748	2839	151	13500	13500	13500	151	0.0000	no	no	1530	52.4	1530	47.5
8	17503000	1994	1730	2150	151	1994	1730	2150	151	1994	1730	2150	151	234	140	480	151	5	8	92	151	1994	1730	2150	151	13500	13500	13500	151	0.0000	no	no	1616	58.5	1616	54.1
8	17504000	1991	1748	2839	151	1991	1748	2839	151	1991	1748	2839	151	1668	398	1752	151	5	8	92	151	1991	1748	2839	151	13500	13500	13500	151	0.0000	no	no	2235	83.9	2235	82.3
8	17505000	1975	1748	2839	151	1975	1748	2839	151	1975	1748	2839	151	1739	1087	2466	151	5	8	92	151	1975	1748	2839	151	13500	13500	13500	151	0.0000	no	no	1672	62.5	1672	58.3
8	17506000	1974	1748	2839	151	1974	1748	2839	151	1974	1748	2839	151	1721	1067	1800	151	5	8	92	151	1974	1748	2839	151	13500	13500	13500	151	0.0000	no	no	2168	82.6	2168	80.9
8	17507000	1956	1548	2759	151	1960	1548	2759	151	1960	1548	2759	151	1671	1067	1800	151	5	8	92	151	1960	1548	2759	151	13500	13500	13500	151	0.0000	no	no	1594	57.1	1594	52.5
8	17508000	2017	1552	2989	151	2017	1552	2989	151	2017	1552	2989	151	1679	314	2013	151	5	8	92	151	2017	1552	2989	151	13500	13500	13500	151	0.0000	no	no	1594	57.1	1594	52.5
8	17509000	1993	1548	2759	151	1993	1548	2759	151	1995	1548	2759	151	118	116	284	151	5	8	92	151	1995	1548	2759	151	13500	13500	13500	151	0.0000	no	no	1699	64.7	1699	60.6
8	17510000	1979	1548	2759	151	1979	1548	2759	151	1979	1548	2759	151	122	116	284	151	4	8	92	151	1979	1548	2759	151	13500	13500	13500	151	0.0000	no	no	1699	64.7	1699	60.6
8	17511000	1958	1536	2069	151	1958	1536	2069	151	1958	1536	2069	151	147	122	353	151	4	8	92	151	1958	1536	2069	151	13500	13500	13500	151	0.0000	no	no	1796	69.7	1796	65.9
8	17512000	1969	1548	2759	151	1969	1548	2759	151	1969	1548	2759	151	149	122	353	151	4	8	92	151	1969	1548	2759	151	13500	13500	13500	151	0.0000	no	no	1881	73.4	1881	70.5
8	17513000	1952	1532	1952	151	1952	1532	1952	151	1952	1532	1952	151	156	132	434	151	4	8	92	151	1952	1532	1952	151	13500	13500	13500	151	0.0000	no	no	981	11.4	1408	37.0
8	17514000	1972	1532	1952	151	1981	1536	2069	151	1981	1536	2069	151	159	132	434	151	2	0	0	151	1981	1536	2069	151	13500	13500	13500	151	0.0000	no	no	981	11.4	1408	37.0
8	17515000	2097	1748	2839	151	2120	1748	2839	151	2120	1748	2839	151	167	132	434	151	2	0	0	151	2120	1748	2839	151	13500	13500	13500	151	0.0000	no	no	981	11.4	1408	37.0
8	17516000	2128	2080	2920	151	2128	2080	2920	151	2128	2080	2920	151	178	132	434	151	2	0	0	151	2128	2080	2920	151	13500	13500	13500	151	0.0000	no	no	1233	28.0	1233	21.8
8	17517000	2128	2080	2920	151	2128	2080	2920	151	2128	2080	2920	151	178	132	434	151	2	0	0	151	2128	2080	2920	151	13500	13500	13500	151	0.0000	no	no	1554	54.1	1554	49.4
8	17518000	2197	2161	3839	151	2197	2161	3839	151	2197	2161	3839	151	179	132	434	151	2	0	0	151	2197	2161	3839	151	13500	13500	13500	151	0.0000	no	no	1554	54.1	1554	49.4
8	17519000	2318	2161	3839	151	2318	2161	3839	151	2318	2161	3839	151	192	132	434	151	2	0	0	151	2318	2161	3839	151	13500	13500	13500	151	0.0000	no	no	1988	77.1	1988	74.4
8	17520000	2669	2161	3839	151	2669	2161	3839	151	2669	2161	3839	151	212	132	434	151	2	0	0	151	2669	2161	3839	151	13500	13500	13500	151	0.0000	no	no	1577	55.8	1577	51.2
8	17521000	3232	2161	3839	151	3232	2161	3839	151	3232	2161	3839	151	234	132	434	151	2	0	0	151	3232	2161	3839	151	13500	13500	13500	151	0.0000	no	no	1577	55.8	1577	51.2
8	17522000	3927	2161	3839	151	3927	2161	3839	151	3927	2161	3839	151	246	132	434	151	2	0	0	151	3927	2161	3839	151	13500	13500	13500	151	0.0000	no	no	1203	25.8	1203	19.5
8	17523000	3894	3080	3920	151	3894	3080	3920	151	3894	3080	3920	151	250	132	434	151	2	0	0	151	3894	3080	3920	151	13500	13500	13500	151	0.0000	no	no	2125	81.6	2125	79.9
8	17524000	3636	2161	3839	151	3636	2161	3839	151	3636	2161	3839	151	240	132	434	151	1	0	0	151	3636	2161	3839	151	13500	13500	13500	151	0.0000	no	no	2125	81.6	2125	79.9
8	17525000	3369	2161	3839	151	3377	2161	3839	151	3377	2161	3839	151	249	132	434	151	1	0	0	151	3377	2161	3839	151	13500	13500	13500	151	0.0000	no	no	972	10.8	1531	47.6
8	17526000	3808	2161	3839	151	3808	2161	3839	151	3808	2161	3839	151	248	132	434	151	1	0	0	151	3808	2161	3839	151	13500	13500	13500	151	0.0000	no	no	1459	46.8	1459	41.6
8	17527000	3954	3080	3920	151	3954	3080	3920	151	3954	3080	3920	151	256	138	469	151	1	0	0	151	3954	3080	3920	151	13500	13500	13500	151	0.0000	no	no	1932	75.3	1932	72.5
8	17528000	3927	3080	3920	151	3927	3080	3920	151	3927	3080	3920	151	189	138	469	151	1	0	0	151	3927	3080	3920	151	13500	13500	13500	151	0.0000	no	no	2676	90.7	2676	90.0
8	17529000	3947	3080	3920	151	3947	3080	3920	151	3947	3080	3920	151	182	138	469	151	1	0	0	151	3947	3080	3920	151	13500	13500	13500	151	0.0000	no	no	2676	90.7	2676	90.0
8	17530000	3960	3080	3920	151	3960	3080	3920	151	3960	3080	3920	151	178	138	469	151	1	0	0	151	3960	3080	3920	151	13500	13500	13500	151	0.0000	no	no	2676	90.7	2676	90.0
8	17531000	3940	3080	3920	151	3940	3080	3920	151	3940	3080	3920	151	158	120	330	151	1	0	0	151	3940	3080	3920	151	13500	13500	13500	151	0.0000	no	no	3493	95.6	3493	95.3
8	17532000	3974	3770	3980	151	3974	3770	3980	151	3974	3770	3980	151	138	116	284	151	1	0	0	151	3974	3770	3980	151	13500	13500	13500	151	0.0000	no	no	1301	33.6	1301	27.5
8	17533000	3954	3080	3920	151	3954	3080	3920	151	3954	3080	3920	151	127	116	284	151	1	0	0	151	3954	3080	3920	151	13500	13500	13500	151	0.0000	no	no	1752	67.6	1752	63.7
8	17534000	3974	3770	3980	151	3974	3770	3980	151	3974	3770	3980	151	120	116	284	151	1	0	0	151	3974	3770	3980	151	13500	13500	13500	151	0.0000	no	no	1896	74.0	1896	71.0
8	17535000	4000	4000	4000	151	4000	4000	4000	151	4000	4000	4000	151	120	116	284	151	1	0	0	151	4000	4000	4000	151	13500	13500	13500	151	0.0000	no	no	2529	89.2	2529	88.4
8	17536000	4000	4000	4000	151	4000	4000	4000	151	4000	4000	4000	151	120	116	284	151	1	0	0	151	4000	4000	4000	151	13500	13500	13500	151	0.0000	no	no	4705	99.0	4705	98.9
8	17537000	4252	4191	6184	151	4252	4191	6184	151	4252	4191	6184	151	120	116	284	151	1	0	0	151	4252	4191	6184	151	13500	13500	13500	151	0.0000	no	no	4705	99.0	4705	98.9
8	17538000	4000	4000	4000	151	4000	4000	4000	151	4000	4000	4000	151	120	116	284	151	1	0	0	151	4000	4000	4000	151	13500	13500	13500	151	0.0000	no	no	4705	99.0	4705	98.9
8	17539000	4000	4000	4000	151	4000	4000	4000	151	4000	4000	4000	151	122	116	284	151	1	0	0	151	4000	4000	4000	151	13500	13500	13500	151	0.0000	no	no	4147	97.4	4147	97.3
8	17540000	4000	4000	4000	151	4000	4000	4000	151	4000	4000	4000	151	122	116	284	151	1	0	0	151	4000	4000	4000	151	13500	13500	13500	151	0.0000	no	no	2579	89.7	2579	89.0
8	17541000	3775	2161	3839	151	3775	2161	3839	151	3775	2161	3839	151	117	108	192	151	1	0	0	151	3775	2161	3839	151	13500	13500	13500	151	0.0000	no	no	1893	73.8	1893	70.9
8	17542000	2746	1772	3759	151	2760	1772	3759	151	2746	1772	3759	151	117	108	192	151	1	0	0	151	2760	1772	3759	151	13500	13500	13500	151	0.0000	no	no	1777	68.8	1777	65.0
8	17543000	2440	1772	3759	151	2440	1772	3759	151	2440	1772	3759	151	117	108	192	151	1	0	0	151	2440	1772	3759	151	13500	13500	13500	151	0.0000	no	no	1349	37.4	1349	31.6
8	17544000	2332	1772	3759	151	2332	1772	3759	151	2332	1772	3759	151	118	108	192	151	1	0	0	151	2332	1772	3759	151	13500	13500	13500	151	0.0000	no	no	1271	31.1	1271	24.9
8	17545000	1997	1686	2819	151	1997	1686	2819	151	1997	1686	2819	151	118	108	192	151	1	0	0	151	1997	1686	2819	151	13500	13500	13500	151	0.0000	no	no	2097	80.0	2097	78.3
8	17546000	2012	1748	2839	151	2012	1748	2839	151	2012	1748	2839	151	118	108	192	151	1	0	0	151	2012	1748	2839	151	13500	13500	13500	151	0.0000	no	no	1927	75.1	1927	72.3
8	17547000	1999	1748	2839	151	2013	1748	2839	151	1999	1748	2839	151	121	108	192	151	1	0	0	151	2013	1748	2839	151	13500	13500	13500	151	0.0000	no	no	1547	53.6	1547	48.8
8	17548000	1999	1724	1976	151	1999	1724	1976	151	1999	1724	1976	151	121	108	192	151	1	0	0	151	1999	1724	1976	151	13500	13500	13500	151	0.0000	no	no	1482	48.6	1482	43.5
8	17549000	2005	1748	2839	151	2011	1748	2839	151	2013	1748	2839	151	122	108	192	151	1	0	0	151	2013	1748	2839	151	13500	13500	13500	151	0.0000	no	no	2200	83.2	2200	81.6
8	17550000	1996	1748	2839	151	2000	1748	2839	151	2015	1748	2839	151	125	108	192	151	1	0	0	151	2015	1748	2839	151	13500	13500	13500	151	0.0000	no	no	1548	53.7	1548	48.9
8	17551000	2086	1748	2839	151	2101	1748	2839	151	2101	1748	2839	151	125	108	192	151	1	0	0	151	2101	1748	2839	151	13500	13500	13500	151	0.0000	no	no	1092	17.9	1092	12.4
8	17552000	2248	2080	2920	151	2261	2080	2920	151	2261	2080	2920	151	125	108	192	151	1	0	0	151	2261	2080	2920	151	13500	13500	13500	151	0.0000	no	no	1092	17.9	1092	12.4
8	17553000	2444	2161	3839	151	2444	2161	3839	151	2444	2161	3839	151	145	120	330	151	1	0	0	151	2444	2161	3839	151	13500	13500	13500	151	0.0000	no	no	2412	87.6	2412	86.2
8	17554000	2422	2161	3839	151	2435	2161	3839	151	2435	2161	3839	151	209	156	572	151	2	0	0	151	2435	2161	3839	151	13500	13500	13500	151	0.0000	no	no	5027	99.3	5027	99.3
8	17555000	2515	2161	3839	151	2515	2161	3839	151	2515	2161	3839	151	222	156	572	151	2	0	0	151	2515	2161	3839	151	13500	13500	13500	151	0.0000	no	no	2366	87.0	2366	85.5
8	17556000	3000	2161	3839	151	3000	2161	3839	151	3000	2161	3839	151	228	156	572	151	2	0	0	151	3000	2161	3839	151	13500	13500	13500	151	0.0000	no	no	2340	86.6	2340	85.1
8	17557000	3589	2161	3839	151	3589	2161	3839	151	3589	2161	3839	151	256	156	572	151	5	8	92	151	3589	2161	3839	151	13500	13500	13500	151	0.0000	no	no	2340	86.6	2340	85.1
8	17558000	3788	3080	3920	151	3788	3080	3920	151	3788	3080	3920	151	274	156	572	151	5	8	92	151	3788	3080	3920	151	13500	13500	13500	151	0.0000	no	no	1401	41.9	1401	36.4
8	17559000	3854	3080	3920	151	3854	3080	3920	151	3854	3080	3920	151	353	156	572	151	5	8	92	151	3854	3080	3920	151	13500	13500	13500	151	0.0000	no	no	1764	68.2	1764	64.3
8	17560000	3901	3080	3920	151	3901	3080	3920	151	3901	3080	3920	151	353	156	572	151	5	8	92	151	3901	3080	3920	151	13500	13500	13500	151	0.0000	no	no	1370	39.3	1370	33.6
8	17561000	3974	3770	3980	151	3974	3770	3980	151	3974	3770	3980	151	343	156	572	151	3	0	0	151	3974	3770	3980	151	13500	13500	13500	151	0.0000	no	no	1744	67.2	1744	63.2
8	17562000	3993	4000	4000	151	3993	4000	4000	151	3993	4000	4000	151	343	156	572	151	3	0	0	151	3993	4000	4000	151	13500	13500	13500	151	0.0000	no	no	1399	41.7	1399	36.2
8	17563000	3974	3770	3980	151	3974	3770	3980	151	3974	3770	3980	151	344	156	572	151	3	0	0	151	3974	3770	3980	151	13500	13500	13500	151	0.0000	no	no	2043	78.7	2043	76.1
8	17564000	3993	4000	4000	151	3993	4000	4000	151	3993	4000	4000	151	346	156	572	151	3	0	0	151	3993	4000	4000	151	13500	13500	13500	151	0.0000	no	no	2014	77.8	2014	75.2
8	17565000	4000	4000	4000	151	4000	4000	4000	151	4000	4000	4000	151	353	156	572	151	3	0	0	151	4000	4000	4000	151	13500	13500	13500	151	0.0000	no	no	4462	97.9	4462	97.8
8	17566000	3762	2161	3839	151	3775	2161	3839	151	3775	2161	3839	151	361	156	572	151	3	0	0	151	3775	2161	3839	151	13500	13500	13500	151	0.0000	no	no	2686	90.8	2686	90.2
8	17567000	2736	1772	3759	151	2901	2161	3839	151	2901	2161	3839	151	423	170	709	151	3	0	0	151	2901	2161	3839	151	13500	13500	13500	151	0.0000	no	no	1077	16.9	1077	11.5
8	17568000	2157	1772	3759	151	2361	1772	3759	151	2361	1772	3759	151	1362	389	2763	151	3	0	0	151	2361	1772	3759	151	13500	13500	13500	151	0.0000	no	no	1077	16.9	1077	11.5
8	17569000	2086	1564	3678	151	2169	1772	3759	151	2169	1772	3759	151	1677	529	2085	151	3	0	0	151	2169	1772	3759	151	13500	13500	13500	151	0.0000	no	no	998	12.2	998	7.6
8	17570000	1988	1548	2759	151	2081	1748	2839	151	2081	1748	2839	151	1899	1271	2546	151	3	0	0	151	2081	1748	2839	151	13500	13500	13500	151	0.0000	no	no	1284	32.1	1284	26.0
8	17571000	1980	1548	2759	151	2135	2080	2920	151	2053	1748	2839	151	1989	1639	2707	151	3	0	0	151	2135	2080	2920	151	13500	13500	13500	151	0.0000	no	no	1284	32.1	1284	26.0
8	17572000	2039	1548	2759	151	2113	1748	2839	151	2039	1548	2759	151	1996	1639	2707	151	3	0	0	151	2113	1748	2839	151	13500	13500	13500	151	0.0000	no	no	1645	60.9	1645	56.6
8	17573000	2057	1548	2759	151	2084	1748	2839	151	2057	1548	2759	151	1969	1639	2707	151	3	0	0	151	2084	1748	2839	151	13500	13500	13500	151	0.0000	no	no	1645	60.9	1645	56.6
8	17574000	1974	1548	2759	151	2016	1548	2759	151	1996	1548	2759	151	1889	1455	2627	151	3	0	0	151	2016	1548	2759	151	13500	13500	13500	151	0.0000	no	no	1645	60.9	1645	56.6
8	17575000	1738	980	1879	151	1826	996	2518	151	1879	1348	1928	151	853	302	1630	151	4	8	92	151	1905	1364	2678	151	13500	13500	13500	151	0.0000	no	no	1824	71.1	1824	67.4
8	17576000	1693	996	2518	151	1733	996	2518	151	1877	1364	2678	151	607	302	1630	151	4	8	92	151	1883	1364	2678	151	13500	13500	13500	151	0.0000	no	no	976	11.1	976	6.7
8	17577000	1866	1364	2678	151	1866	1364	2678	151	1870	1364	2678	151	456	268	863	151	13	10	115	151	1870	1364	2678	151	13500	13500	13500	151	0.0000	no	no	2665	90.6	2665	89.9
8	17578000	1828	1364	2678	151	1828	1364	2678	151	1833	1364	2678	151	432	268	863	151	13	10	115	151	1833	1364	2678	151	13500	13500	13500	151	0.0000	no	no	2665	90.6	2665	89.9
8	17579000	1997	1380	3598	151	1997	1380	3598	151	1997	1380	3598	151	356	268	863	151	13	10	115	151	1997	1380	3598	151	13500	13500	13500	151	0.0000	no	no	1746	67.3	1746	63.3
8	17580000	1470	934	1873	151	1600	1164	1904	151	1617	1164	1904	151	318	224	438	151	7	8	92	151	1635	1168	1973	151	13500	13500	13500	151	0.0000	no	no	1746	67.3	1746	63.3
8	17581000	1219	934	1873	151	1454	980	1879	151	1500	1118	1898	151	302	224	438	151	7	8	92	151	1519	1164	1904	151	13500	13500	13500	151	0.0000	no	no	821	3.1	959	5.9
8	17582000	1004	752	1298	151	1348	980	1879	151	1432	980	1879	151	302	224	438	151	7	8	92	151	1456	1118	1898	151	13500	13500	13500	151	0.0000	no	no	314	0.0	1032	9.3
8	17583000	962	748	1252	151	1319	980	1879	151	1206	796	1855	151	302	224	438	151	11	8	92	151	1383	980	1879	151	13500	13500	13500	151	0.0224	no	no	585	0.1	2407	86.2
8	17584000	942	752	1298	151	1295	964	1636	151	1034	780	1620	151	302	224	438	151	11	8	92	151	1312	964	1636	151	13500	13500	13500	151	0.1057	no	no	1596	57.2	1596	52.7
8	17585000	899	748	1252	151	1305	964	1636	151	899	748	1252	151	304	224	438	151	11	8	92	151	1305	964	1636	151	13500	13500	13500	151	0.1128	no	no	1596	57.2	1596	52.7
8	17586000	951	748	1252	151	1325	1164	1904	151	951	748	1252	151	304	224	438	151	11	8	92	151	1325	1164	1904	151	13500	13500	13500	151	0.1128	no	no	2504	88.9	2504	87.6
8	17587000	1001	752	1298	151	1325	1164	1904	151	1001	752	1298	151	305	224	438	151	11	8	92	151	1325	1164	1904	151	13500	13500	13500	151	0.1229	no	no	2504	88.9	2504	87.6
8	17588000	1026	752	1298	151	1480	1164	1904	151	1026	752	1298	151	303	224	438	151	11	8	92	151	1480	1164	1904	151	13500	13500	13500	151	0.1229	no	no	2504	88.9	2504	87.6
8	17589000	1065	764	1436	151	1475	1180	2598	151	1065	764	1436	151	307	226	450	151	11	8	92	151	1475	1180	2598	151	13500	13500	13500	151	0.1342	no	no	1034	14.4	2031	75.7
8	17590000	1066	948	1452	151	1415	1164	1904	151	1066	948	1452	151	307	226	450	151	11	8	92	151	1415	1164	1904	151	13500	13500	13500	151	0.1057	no	no	1016	13.4	2159	80.7
8	17591000	1109	948	1452	151	1398	1164	1904	151	1109	948	1452	151	304	226	450	151	11	8	92	151	1398	1164	1904	151	13500	13500	13500	151	0.1057	no	no	1016	13.4	2159	80.7
8	17592000	1118	964	1636	151	1374	1164	1904	151	1118	964	1636	151	304	226	450	151	11	8	92	151	1374	1164	1904	151	13500	13500	13500	151	0.0224	no	no	1016	13.4	2159	80.7
8	17593000	1183	964	1636	151	1417	1164	1904	151	1183	964	1636	151	304	226	450	151	11	8	92	151	1417	1164	1904	151	13500	13500	13500	151	0.0224	no	no	1016	13.4	2159	80.7
8	17594000	1174	964	1636	151	1392	1164	1904	151	1174	964	1636	151	321	260	690	151	11	8	92	151	1392	1164	1904	151	13500	13500	13500	151	0.0224	no	no	1272	31.1	1818	67.1
8	17595000	1162	952	1498	151	1378	1164	1904	151	1162	952	1498	151	321	260	690	151	11	8	92	151	1378	1164	1904	151	13500	13500	13500	151	0.0905	no	no	1272	31.1	1818	67.1
8	17596000	1206	964	1636	151	1375	1164	1904	151	1206	964	1636	151	312	260	690	151	9	8	92	151	1375	1164	1904	151	13500	13500	13500	151	0.0224	no	no	916	7.4	1820	67.2
8	17597000	1244	964	1636	151	1381	1164	1904	151	1244	964	1636	151	308	260	690	151	10	8	92	151	1381	1164	1904	151	13500	13500	13500	151	0.0224	no	no	1119	19.6	1695	59.7
8	17598000	1260	980	1879	151	1387	1164	1904	151	1260	980	1879	151	292	230	473	151	10	8	92	151	1387	1164	1904	151	13500	13500	13500	151	0.0000	no	no	1119	19.6	1695	59.7
8	17599000	1357	980	1879	151	1448	1164	1904	151	1357	980	1879	151	284	224	438	151	8	8	92	151	1448	1164	1904	151	13500	13500	13500	151	0.0000	no	no	1119	19.6	1695	59.7
8	17600000	1436	1118	1898	151	1515	1164	1904	151	1436	1118	1898	151	285	224	438	151	8	8	92	151	1515	1164	1904	151	13500	13500	13500	151	0.0000	no	no	1119	19.6	1695	59.7
8	17601000	1435	1164	1904	151	1509	1164	1904	151	1435	1164	1904	151	286	224	438	151	8	8	92	151	1509	1164	1904	151	13500	13500	13500	151	0.0000	no	no	1070	16.5	1070	11.1
8	17602000	1574	1180	2598	151	1650	1180	2598	151	1574	1180	2598	151	286	224	438	151	8	8	92	151	1650	1180	2598	151	13500	13500	13500	151	0.0000	no	no	1070	16.5	1070	11.1
8	17603000	1558	1164	1904	151	1716	1180	2598	151	1685	1180	2598	151	286	224	438	151	8	8	92	151	1721	1180	2598	151	13500	13500	13500	151	0.0000	no	no	1159	22.7	1159	16.6
8	17604000	1583	1164	1904	151	1732	1164	1904	151	1697	1164	1904	151	282	224	438	151	8	8	92	151	1732	1164	1904	151	13500	13500	13500	151	0.0000	no	no	1159	22.7	1159	16.6
8	17605000	1512	980	1879	151	1742	1164	1904	151	1742	1164	1904	151	282	224	438	151	8	8	92	151	1742	1164	1904	151	13500	13500	13500	151	0.0000	no	no	1594	57.1	1594	52.5
8	17606000	1543	980	1879	151	1834	1364	2678	151	1805	1352	1997	151	287	224	438	151	8	8	92	151	1834	1364	2678	151	13500	13500	13500	151	0.0000	no	no	1594	57.1	1594	52.5
8	17607000	1733	996	2518	151	2053	1368	2908	151	2053	1368	2908	151	292	224	438	151	8	8	92	151	2053	1368	2908	151	13500	13500	13500	151	0.0000	no	no	1594	57.1	1594	52.5
8	17608000	2201	1502	2739	151	2268	1548	2759	151	2268	1548	2759	151	319	260	690	151	8	8	92	151	2268	1548	2759	151	13500	13500	13500	151	0.0000	no	no	2521	89.1	2521	88.3
8	17609000	2548	1772	3759	151	2548	1772	3759	151	2548	1772	3759	151	323	260	690	151	5	8	92	151	2548	1772	3759	151	13500	13500	13500	151	0.0000	no	no	2521	89.1	2521	88.3
8	17610000	2124	1272	2638	151	2473	1772	3759	151	2473	1772	3759	151	323	260	690	151	5	8	92	151	2473	1772	3759	151	13500	13500	13500	151	0.0000	no	no	1590	56.8	1590	52.2
8	17611000	2307	1013	3437	151	2462	1772	3759	151	2462	1772	3759	151	322	260	690	151	5	8	92	151	2462	1772	3759	151	13500	13500	13500	151	0.0000	no	no	2085	79.7	2085	77.9
8	17612000	2405	1564	3678	151	2479	1772	3759	151	2479	1772	3759	151	322	260	690	151	9	8	92	151	2479	1772	3759	151	13500	13500	13500	151	0.0000	no	no	769	1.9	996	7.5
8	17613000	2770	1772	3759	151	2770	1772	3759	151	2770	1772	3759	151	320	260	690	151	9	8	92	151	2770	1772	3759	151	13500	13500	13500	151	0.0000	no	no	1637	60.4	1637	56.0
8	17614000	3642	3080	3920	151	3642	3080	3920	151	3642	3080	3920	151	314	260	690	151	11	8	92	151	3642	3080	3920	151	13500	13500	13500	151	0.0000	no	no	3665	96.1	3665	95.9
8	17615000	3298	2161	3839	151	3298	2161	3839	151	3298	2161	3839	151	294	224	438	151	11	8	92	151	3298	2161	3839	151	13500	13500	13500	151	0.0000	no	no	3900	96.8	3900	96.7
8	17616000	2634	1772	3759	151	2685	1772	3759	151	2685	1772	3759	151	293	224	438	151	11	8	92	151	2685	1772	3759	151	13500	13500	13500	151	0.0000	no	no	3900	96.8	3900	96.7
8	17617000	2129	1703	3739	151	2136	1703	3739	151	2136	1703	3739	151	293	224	438	151	11	8	92	151	2136	1703	3739	151	13500	13500	13500	151	0.0000	no	no	3900	96.8	3900	96.7
8	17618000	2066	1686	2819	151	2066	1686	2819	151	2066	1686	2819	151	293	224	438	151	11	8	92	151	2066	1686	2819	151	13500	13500	13500	151	0.0000	no	no	1993	77.2	1993	74.6
8	17619000	2031	1686	2819	151	2031	1686	2819	151	2031	1686	2819	151	298	224	438	151	11	8	92	151	2031	1686	2819	151	13500	13500	13500	151	0.0000	no	no	1993	77.2	1993	74.6
8	17620000	1998	1548	2759	151	1998	1548	2759	151	1998	1548	2759	151	300	224	438	151	11	8	92	151	1998	1548	2759	151	13500	13500	13500	151	0.0000	no	no	1365	38.8	1365	33.1
8	17621000	1938	1532	1952	151	1938	1532	1952	151	1938	1532	1952	151	304	224	438	151	11	8	92	151	1938	1532	1952	151	13500	13500	13500	151	0.0000	no	no	1365	38.8	1365	33.1
8	17622000	1928	1532	1952	151	1928	1532	1952	151	1928	1532	1952	151	308	224	438	151	11	8	92	151	1928	1532	1952	151	13500	13500	13500	151	0.0000	no	no	1562	54.7	1562	50.0
8	17623000	1951	1532	1952	151	1951	1532	1952	151	1951	1532	1952	151	339	252	599	151	11	8	92	151	1951	1532	1952	151	13500	13500	13500	151	0.0000	no	no	1312	34.4	1312	28.4
8	17624000	1932	1532	1952	151	1932	1532	1952	151	1932	1532	1952	151	364	260	690	151	11	8	92	151	1932	1532	1952	151	13500	13500	13500	151	0.0000	no	no	1925	75.0	1925	72.2
8	17625000	1922	1532	1952	151	1922	1532	1952	151	1922	1532	1952	151	364	260	690	151	11	8	92	151	1922	1532	1952	151	13500	13500	13500	151	0.0000	no	no	2430	87.9	2430	86.5
8	17626000	2023	1748	2839	151	2023	1748	2839	151	2023	1748	2839	151	369	260	690	151	11	8	92	151	2023	1748	2839	151	13500	13500	13500	151	0.0000	no	no	1102	18.4	1102	13.1
8	17627000	2038	1748	2839	151	2040	1748	2839	151	2038	1748	2839	151	381	260	690	151	11	8	92	151	2040	1748	2839	151	13500	13500	13500	151	0.0000	no	no	1102	18.4	1102	13.1
8	17628000	2056	1748	2839	151	2056	1748	2839	151	2056	1748	2839	151	365	260	690	151	11	8	92	151	2056	1748	2839	151	13500	13500	13500	151	0.0000	no	no	1102	18.4	1102	13.1
8	17629000	2087	1748	2839	151	2087	1748	2839	151	2087	1748	2839	151	362	260	690	151	11	8	92	151	2087	1748	2839	151	13500	13500	13500	151	0.0000	no	no	1923	74.9	1923	72.1
8	17630000	2064	1748	2839	151	2064	1748	2839	151	2064	1748	2839	151	355	260	690	151	11	8	92	151	2064	1748	2839	151	13500	13500	13500	151	0.0000	no	no	1923	74.9	1923	72.1
8	17631000	2077	1748	2839	151	2077	1748	2839	151	2077	1748	2839	151	361	260	690	151	14	8	92	151	2077	1748	2839	151	13500	13500	13500	151	0.0000	no	no	1178	23.9	1178	17.8
8	17632000	2100	2080	2920	151	2100	2080	2920	151	2100	2080	2920	151	363	260	690	151	14	8	92	151	2100	2080	2920	151	13500	13500	13500	151	0.0000	no	no	1178	23.9	1178	17.8
8	17633000	2296	2161	3839	151	2296	2161	3839	151	2296	2161	3839	151	524	302	1630	151	14	8	92	151	2296	2161	3839	151	13500	13500	13500	151	0.0000	no	no	2273	84.6	2273	83.1
8	17634000	2426	2161	3839	151	2426	2161	3839	151	2426	2161	3839	151	1269	402	1959	151	14	8	92	151	2426	2161	3839	151	13500	13500	13500	151	0.0000	no	no	1696	63.9	1696	59.7
8	17635000	2753	2161	3839	151	2753	2161	3839	151	2753	2161	3839	151	1079	384	1431	151	14	8	92	151	2753	2161	3839	151	13500	13500	13500	151	0.0000	no	no	1762	68.1	1762	64.2
8	17636000	2834	2161	3839	151	2834	2161	3839	151	2834	2161	3839	151	1063	384	1431	151	14	8	92	151	2834	2161	3839	151	13500	13500	13500	151	0.0000	no	no	1634	59.8	1634	55.4
8	17637000	2915	1979	3819	151	2920	2161	3839	151	2915	1979	3819	151	1125	394	1646	151	14	8	92	151	2920	2161	3839	151	13500	13500	13500	151	0.0000	no	no	1634	59.8	1634	55.4
8	17638000	3154	2161	3839	151	3159	2161	3839	151	3154	2161	3839	151	1154	394	1646	151	14	8	92	151	3159	2161	3839	151	13500	13500	13500	151	0.0000	no	no	1546	53.6	1546	48.8
8	17639000	3503	2161	3839	151	3503	2161	3839	151	3503	2161	3839	151	2621	672	3185	151	15	8	92	151	3503	2161	3839	151	13500	13500	13500	151	0.0000	no	no	2895	92.5	2895	92.2
8	17640000	3728	3080	3920	151	3728	3080	3920	151	3728	3080	3920	151	3628	2980	3820	151	15	8	92	151	3728	3080	3920	151	13500	13500	13500	151	0.0000	no	no	4897	99.2	4897	99.1
8	17641000	3841	3080	3920	151	3841	3080	3920	151	3841	3080	3920	151	3741	2980	3820	151	15	8	92	151	3841	3080	3920	151	13500	13500	13500	151	0.0000	no	no	4897	99.2	4897	99.1
8	17642000	3911	3080	3920	151	3911	3080	3920	151	3911	3080	3920	151	3811	2980	3820	151	15	8	92	151	3911	3080	3920	151	13500	13500	13500	151	0.0000	no	no	5800	99.8	5800	99.8
8	17643000	3854	3080	3920	151	3854	3080	3920	151	3854	3080	3920	151	3754	2980	3820	151	18	8	92	151	3854	3080	3920	151	13500	13500	13500	151	0.0000	no	no	5800	99.8	5800	99.8
8	17644000	3623	1772	3759	151	3623	1772	3759	151	3623	1772	3759	151	3523	1655	3627	151	19	8	92	151	3623	1772	3759	151	13500	13500	13500	151	0.0000	no	no	3341	95.0	3341	94.7
8	17645000	2568	1518	3658	151	2568	1518	3658	151	2568	1518	3658	151	1392	452	2863	151	25	16	184	151	2568	1518	3658	151	13500	13500	13500	151	0.0000	no	no	1503	50.3	1503	45.3
8	17646000	2102	1380	3598	151	2102	1380	3598	151	2106	1380	3598	151	686	426	895	151	26	16	184	151	2106	1380	3598	151	13500	13500	13500	151	0.0000	no	no	1014	13.3	1014	8.4
8	17647000	1980	1364	2678	151	1980	1364	2678	151	1984	1364	2678	151	699	430	1079	151	34	16	184	151	1984	1364	2678	151	13500	13500	13500	151	0.0000	no	no	1014	13.3	1014	8.4
8	17648000	2026	1364	2678	151	2026	1364	2678	151	2026	1364	2678	151	699	430	1079	151	34	16	184	151	2026	1364	2678	151	13500	13500	13500	151	0.0000	no	no	1031	14.2	1031	9.2
8	17649000	2004	1364	2678	151	2004	1364	2678	151	2004	1364	2678	151	655	184	1031	151	38	16	184	151	2004	1364	2678	151	13500	13500	13500	151	0.0000	no	no	1031	14.2	1031	9.2
8	17650000	2231	1506	2969	151	2231	1506	2969	151	2231	1506	2969	151	660	184	1031	151	48	18	207	151	2231	1506	2969	151	13500	13500	13500	151	0.0000	no	no	1890	73.7	1890	70.8
8	17651000	2431	1703	3739	151	2431	1703	3739	151	2431	1703	3739	151	702	184	1031	151	48	18	207	151	2431	1703	3739	151	13500	13500	13500	151	0.0000	no	no	2009	77.7	2009	75.1
8	17652000	2547	1772	3759	151	2547	1772	3759	151	2644	1772	3759	151	739	192	1215	151	52	24	276	151	2644	1772	3759	151	13500	13500	13500	151	0.0000	no	no	2009	77.7	2009	75.1
8	17653000	2672	1380	3598	151	2675	1380	3598	151	3043	1772	3759	151	799	330	1239	151	57	24	276	151	3043	1772	3759	151	13500	13500	13500	151	0.0000	no	no	2151	82.2	2151	80.5
8	17654000	3011	1564	3678	151	3011	1564	3678	151	3087	1772	3759	151	496	216	1773	151	2273	228	2622	151	3087	1772	3759	151	13500	13500	13500	151	0.0000	no	no	2151	82.2	2151	80.5
8	17655000	2958	1334	3578	151	2958	1334	3578	151	3197	1772	3759	151	535	176	847	151	268	210	1614	151	3197	1772	3759	151	13500	13500	13500	151	0.0000	no	no	2151	82.2	2151	80.5
8	17656000	3400	2161	3839	151	3400	2161	3839	151	3440	2161	3839	151	768	337	875	151	199	124	376	151	3440	2161	3839	151	13500	13500	13500	151	0.0000	no	no	1748	67.4	1748	63.5
8	17657000	3556	2850	3900	151	3556	2850	3900	151	3556	2850	3900	151	840	628	1144	151	195	124	376	151	3556	2850	3900	151	13500	13500	13500	151	0.0000	no	no	1748	67.4	1748	63.5
8	17658000	3675	3080	3920	151	3675	3080	3920	151	3675	3080	3920	151	850	628	1144	151	193	124	376	151	3675	3080	3920	151	13500	13500	13500	151	0.0000	no	no	1748	67.4	1748	63.5
8	17659000	3874	3080	3920	151	3874	3080	3920	151	3874	3080	3920	151	850	628	1144	151	196	124	376	151	3874	3080	3920	151	13500	13500	13500	151	0.0000	no	no	1748	67.4	1748	63.5
8	17660000	3393	1772	3759	151	3393	1772	3759	151	3407	1979	3819	151	850	628	1144	151	200	124	376	151	3407	1979	3819	151	13500	13500	13500	151	0.0000	no	no	2901	92.6	2901	92.2
8	17661000	2336	1380	3598	151	2336	1380	3598	151	2393	1380	3598	151	837	620	960	151	212	124	376	151	2393	1380	3598	151	13500	13500	13500	151	0.0000	no	no	1599	57.4	1599	52.9
8	17662000	2213	1564	3678	151	2213	1564	3678	151	2215	1564	3678	151	838	620	960	151	210	124	376	151	2215	1564	3678	151	13500	13500	13500	151	0.0000	no	no	1599	57.4	1599	52.9
8	17663000	2234	1564	3678	151	2234	1564	3678	151	2234	1564	3678	151	838	620	960	151	220	124	376	151	2234	1564	3678	151	13500	13500	13500	151	0.0000	no	no	2400	87.5	2400	86.1
8	17664000	2123	1518	3658	151	2123	1518	3658	151	2125	1518	3658	151	850	630	1190	151	263	186	1077	151	2125	1518	3658	151	13500	13500	13500	151	0.0000	no	no	2400	87.5	2400	86.1
8	17665000	2062	1380	3598	151	2062	1380	3598	151	2073	1380	3598	151	1170	664	2265	151	270	180	939	151	2073	1380	3598	151	13500	13500	13500	151	0.0000	no	no	2400	87.5	2400	86.1
8	17666000	2058	1364	2678	151	2058	1364	2678	151	2062	1364	2678	151	1377	664	2265	151	320	197	1330	151	2062	1364	2678	151	13500	13500	13500	151	0.0000	no	no	2400	87.5	2400	86.1
8	17667000	2391	1380	3598	151	2391	1380	3598	151	2391	1380	3598	151	1258	498	2943	151	290	192	1215	151	2391	1380	3598	151	13500	13500	13500	151	0.0000	no	no	2400	87.5	2400	86.1
8	17668000	3267	1772	3759	151	3267	1772	3759	151	3267	1772	3759	151	615	426	895	151	430	228	2622	151	3267	1772	3759	151	13500	13500	13500	151	0.0000	no	no	2436	88.0	2436	86.6
8	17669000	3175	2161	3839	151	3175	2161	3839	151	3175	2161	3839	151	587	398	704	151	268	140	480	151	3175	2161	3839	151	13500	13500	13500	151	0.0000	no	no	1438	45.1	1438	39.8
8	17670000	2794	1772	3759	151	2794	1772	3759	151	2794	1772	3759	151	581	398	704	151	269	140	480	151	2794	1772	3759	151	13500	13500	13500	151	0.0000	no	no	2170	82.6	2170	80.9
8	17671000	2160	1564	3678	151	2160	1564	3678	151	2167	1564	3678	151	579	398	704	151	268	140	480	151	2167	1564	3678	151	13500	13500	13500	151	0.0000	no	no	1527	52.1	1527	47.3
8	17672000	2060	1548	2759	151	2060	1548	2759	151	2060	1548	2759	151	579	398	704	151	260	140	480	151	2060	1548	2759	151	13500	13500	13500	151	0.0000	no	no	1610	58.2	1610	53.7
8	17673000	1983	1502	2739	151	1983	1502	2739	151	1983	1502	2739	151	921	420	1654	151	260	140	480	151	1983	1502	2739	151	13500	13500	13500	151	0.0000	no	no	1610	58.2	1610	53.7
8	17674000	1998	1502	2739	151	1998	1502	2739	151	1998	1502	2739	151	1110	425	1971	151	260	140	480	151	1998	1502	2739	151	13500	13500	13500	151	0.0000	no	no	1610	58.2	1610	53.7
8	17675000	2029	1548	2759	151	2029	1548	2759	151	2029	1548	2759	151	1774	540	2104	151	260	140	480	151	2029	1548	2759	151	13500	13500	13500	151	0.0000	no	no	1483	48.7	1483	43.6
8	17676000	2362	1772	3759	151	2362	1772	3759	151	2362	1772	3759	151	2262	1655	3627	151	257	140	480	151	2362	1772	3759	151	13500	13500	13500	151	0.0000	no	no	1483	48.7	1483	43.6
8	17677000	2811	2161	3839	151	2811	2161	3839	151	2811	2161	3839	151	2709	1954	3720	151	258	140	480	151	2811	2161	3839	151	13500	13500	13500	151	0.0000	no	no	1483	48.7	1483	43.6
8	17678000	2736	1772	3759	151	2736	1772	3759	151	2744	1979	3819	151	2631	1655	3627	151	256	140	480	151	2744	1979	3819	151	13500	13500	13500	151	0.0000	no	no	1483	48.7	1483	43.6
8	17679000	1611	996	2518	151	2512	1380	3598	151	1611	996	2518	151	2412	1287	3466	151	243	120	330	151	2512	1380	3598	151	13500	13500	13500	151	0.0000	no	no	1900	74.1	1900	71.2
8	17680000	1603	1000	2748	151	1824	1150	3498	151	1620	1000	2748	151	1689	907	2615	151	241	120	330	151	1835	1150	3498	151	13500	13500	13500	151	0.0000	no	no	1900	74.1	1900	71.2
8	17681000	1715	996	2518	151	1756	1134	2578	151	1716	996	2518	151	1656	1041	2446	151	238	120	330	151	1758	1134	2578	151	13500	13500	13500	151	0.0000	no	no	1900	74.1	1900	71.2
8	17682000	1667	980	1879	151	1683	980	1879	151	1667	980	1879	151	1582	883	1775	151	238	120	330	151	1683	980	1879	151	13500	13500	13500	151	0.0000	no	no	3104	93.9	3104	93.6
8	17683000	1679	1164	1904	151	1679	1164	1904	151	1679	1164	1904	151	1554	1021	1793	151	232	120	330	151	1679	1164	1904	151	13500	13500	13500	151	0.0000	no	no	4904	99.2	4904	99.1
8	17684000	1692	980	1879	151	1705	1164	1904	151	1692	980	1879	151	1544	1021	1793	151	230	120	330	151	1705	1164	1904	151	13500	13500	13500	151	0.0000	no	no	2847	92.2	2847	91.8
8	17685000	1683	980	1879	151	1711	1164	1904	151	1683	980	1879	151	1546	1021	1793	151	229	120	330	151	1711	1164	1904	151	13500	13500	13500	151	0.0000	no	no	2847	92.2	2847	91.8
8	17686000	1761	1164	1904	151	1781	1164	1904	151	1761	1164	1904	151	1542	883	1775	151	223	116	284	151	1781	1164	1904	151	13500	13500	13500	151	0.0000	no	no	2847	92.2	2847	91.8
8	17687000	2029	1196	3518	151	2075	1380	3598	151	2029	1196	3518	151	1608	1021	1793	151	219	116	284	151	2075	1380	3598	151	13500	13500	13500	151	0.0000	no	no	1672	62.5	1672	58.3
8	17688000	2299	1564	3678	151	2302	1564	3678	151	2313	1564	3678	151	332	248	576	151	222	116	284	151	2315	1564	3678	151	13500	13500	13500	151	0.0000	no	no	1431	44.5	1431	39.1
8	17689000	2205	1564	3678	151	2211	1564	3678	151	2347	1564	3678	151	321	248	576	151	222	116	284	151	2347	1564	3678	151	13500	13500	13500	151	0.0000	no	no	1431	44.5	1431	39.1
8	17690000	2299	1564	3678	151	2299	1564	3678	151	2562	1564	3678	151	324	248	576	151	223	116	284	151	2562	1564	3678	151	13500	13500	13500	151	0.0000	no	no	1162	22.9	1162	16.8
8	17691000	2238	1564	3678	151	2238	1564	3678	151	3695	3080	3920	151	318	248	576	151	222	116	284	151	3695	3080	3920	151	13500	13500	13500	151	0.0000	no	no	1572	55.4	1572	50.8
8	17692000	2612	1772	3759	151	3135	1772	3759	151	3417	2161	3839	151	318	248	576	151	222	116	284	151	3430	2161	3839	151	13500	13500	13500	151	0.0000	no	no	1572	55.4	1572	50.8
8	17693000	3305	2161	3839	151	3305	2161	3839	151	3311	2161	3839	151	322	236	507	151	222	116	284	151	3311	2161	3839	151	13500	13500	13500	151	0.0000	no	no	1572	55.4	1572	50.8
8	17694000	3384	2161	3839	151	3384	2161	3839	151	3384	2161	3839	151	322	236	507	151	223	116	284	151	3384	2161	3839	151	13500	13500	13500	151	0.0000	no	no	1431	44.5	1431	39.1
8	17695000	3364	3080	3920	151	3364	3080	3920	151	3371	3080	3920	151	322	236	507	151	219	116	284	151	3371	3080	3920	151	13500	13500	13500	151	0.0000	no	no	1499	50.0	1499	45.0
8	17696000	3087	1518	3658	151	3087	1518	3658	151	3112	1772	3759	151	308	252	599	151	213	116	284	151	3112	1772	3759	151	13500	13500	13500	151	0.0000	no	no	2548	89.4	2548	88.6
8	17697000	2630	1380	3598	151	2630	1380	3598	151	2834	1772	3759	151	318	260	690	151	205	116	284	151	2834	1772	3759	151	13500	13500	13500	151	0.0000	no	no	2548	89.4	2548	88.6
8	17698000	2512	1380	3598	151	2516	1380	3598	151	2848	1772	3759	151	308	252	599	151	207	116	284	151	2848	1772	3759	151	13500	13500	13500	151	0.0000	no	no	1599	57.4	1599	52.9
8	17699000	2363	1564	3678	151	2367	1564	3678	151	3409	2161	3839	151	293	248	576	151	205	116	284	151	3409	2161	3839	151	13500	13500	13500	151	0.0000	no	no	1599	57.4	1599	52.9
8	17700000	2309	1564	3678	151	2309	1564	3678	151	3596	3080	3920	151	293	248	576	151	198	24	276	151	3596	3080	3920	151	13500	13500	13500	151	0.0000	no	no	2079	79.6	2079	77.8
8	17701000	2356	1564	3678	151	2356	1564	3678	151	3589	3080	3920	151	275	236	507	151	191	24	276	151	3589	3080	3920	151	13500	13500	13500	151	0.0000	no	no	2079	79.6	2079	77.8
8	17702000	1789	996	2518	151	2035	1380	3598	151	3384	2161	3839	151	268	144	503	151	187	24	276	151	3384	2161	3839	151	13500	13500	13500	151	0.0000	no	no	1140	21.5	1140	15.4
8	17703000	1758	996	2518	151	1932	1364	2678	151	3278	2161	3839	151	268	144	503	151	187	24	276	151	3278	2161	3839	151	13500	13500	13500	151	0.0000	no	no	1375	39.7	1375	34.0
8	17704000	1948	1013	3437	151	2067	1380	3598	151	3236	2161	3839	151	270	144	503	151	175	24	276	151	3236	2161	3839	151	13500	13500	13500	151	0.0000	no	no	1375	39.7	1375	34.0
8	17705000	2500	1772	3759	151	2502	1772	3759	151	3411	2161	3839	151	268	144	503	151	163	24	276	151	3411	2161	3839	151	13500	13500	13500	151	0.0000	no	no	1375	39.7	1375	34.0
8	17706000	1922	1364	2678	151	1944	1364	2678	151	3603	3080	3920	151	317	236	507	151	150	24	276	151	3603	3080	3920	151	13500	13500	13500	151	0.0000	no	no	1305	33.8	1305	27.8
8	17707000	1917	1364	2678	151	1993	1380	3598	151	3554	2850	3900	151	325	236	507	151	138	24	276	151	3554	2850	3900	151	13500	13500	13500	151	0.0000	no	no	1305	33.8	1305	27.8
8	17708000	1886	1352	1997	151	1933	1380	3598	151	3695	3080	3920	151	323	236	507	151	129	24	276	151	3695	3080	3920	151	13500	13500	13500	151	0.0000	no	no	1305	33.8	1305	27.8
8	17709000	1891	1356	2219	151	1933	1380	3598	151	3762	3080	3920	151	336	236	507	151	129	24	276	151	3762	3080	3920	151	13500	13500	13500	151	0.0000	no	no	1403	42.0	1403	36.5
8	17710000	2040	1380	3598	151	2040	1380	3598	151	3808	3080	3920	151	340	236	507	151	127	24	276	151	3808	3080	3920	151	13500	13500	13500	151	0.0000	no	no	1088	17.6	1088	12.2
8	17711000	2195	1380	3598	151	2197	1380	3598	151	3702	2161	3839	151	359	232	484	151	114	24	276	151	3702	2161	3839	151	13500	13500	13500	151	0.0000	no	no	1410	42.7	1410	37.2
8	17712000	2560	1380	3598	151	2560	1380	3598	151	3781	3080	3920	151	410	250	587	151	114	24	276	151	3781	3080	3920	151	13500	13500	13500	151	0.0000	no	no	1305	33.9	1305	27.8
8	17713000	3459	1772	3759	151	3459	1772	3759	151	3581	2161	3839	151	409	324	488	151	112	24	276	151	3581	2161	3839	151	13500	13500	13500	151	0.0000	no	no	2650	90.4	2650	89.7
8	17714000	3415	2161	3839	151	3415	2161	3839	151	3497	2161	3839	151	437	342	591	151	112	24	276	151	3497	2161	3839	151	13500	13500	13500	151	0.0000	no	no	2650	90.4	2650	89.7
8	17715000	2456	1196	3518	151	2462	1196	3518	151	3229	1656	3719	151	430	342	591	151	108	16	184	151	3230	1703	3739	151	13500	13500	13500	151	0.0000	no	no	2650	90.4	2650	89.7
8	17716000	1962	1196	3518	151	1964	1196	3518	151	2997	1518	3658	151	434	342	591	151	107	16	184	151	2998	1564	3678	151	13500	13500	13500	151	0.0000	no	no	1516	51.3	1516	46.4
8	17717000	1554	1180	2598	151	1554	1180	2598	151	3101	1979	3819	151	455	360	879	151	109	16	184	151	3101	1979	3819	151	13500	13500	13500	151	0.0000	no	no	1516	51.3	1516	46.4
8	17718000	1384	1164	1904	151	1384	1164	1904	151	3106	2161	3839	151	455	360	879	151	109	16	184	151	3106	2161	3839	151	13500	13500	13500	151	0.0000	no	no	1516	51.3	1516	46.4
8	17719000	1395	1164	1904	151	1395	1164	1904	151	3038	2161	3839	151	455	360	879	151	103	16	184	151	3038	2161	3839	151	13500	13500	13500	151	0.0000	no	no	1516	51.3	1516	46.4
8	17720000	1352	1164	1904	151	1352	1164	1904	151	2992	1979	3819	151	476	370	1109	151	103	16	184	151	2992	1979	3819	151	13500	13500	13500	151	0.0000	no	no	1774	68.7	1774	64.8
8	17721000	1339	1164	1904	151	1345	1164	1904	151	2951	1979	3819	151	429	324	488	151	105	16	184	151	2951	1979	3819	151	13500	13500	13500	151	0.0000	no	no	1378	39.9	1378	34.3
8	17722000	1557	1180	2598	151	1557	1180	2598	151	2883	1772	3759	151	431	324	488	151	105	16	184	151	2883	1772	3759	151	13500	13500	13500	151	0.0000	no	no	1905	74.3	1905	71.4
8	17723000	3106	2161	3839	151	3106	2161	3839	151	3106	2161	3839	151	431	324	488	151	103	16	184	151	3106	2161	3839	151	13500	13500	13500	151	0.0000	no	no	1347	37.3	1347	31.5
8	17724000	2897	2161	3839	151	2897	2161	3839	151	2897	2161	3839	151	431	324	488	151	105	18	207	151	2897	2161	3839	151	13500	13500	13500	151	0.0000	no	no	2075	79.5	2075	77.7
8	17725000	2822	2161	3839	151	2822	2161	3839	151	2822	2161	3839	151	433	324	488	151	101	16	184	151	2822	2161	3839	151	13500	13500	13500	151	0.0000	no	no	1843	71.9	1843	68.8
8	17726000	2394	1754	3069	151	2394	1754	3069	151	2409	1961	3129	151	437	324	488	151	100	16	184	151	2409	1961	3129	151	13500	13500	13500	151	0.0000	no	no	2177	82.8	2177	81.1
8	17727000	2317	1955	2900	151	2317	1955	2900	151	2317	1955	2900	151	442	370	490	151	100	16	184	151	2317	1955	2900	151	13500	13500	13500	151	0.0000	no	no	2177	82.8	2177	81.1
8	17728000	2287	1690	3049	151	2287	1690	3049	151	2301	1754	3069	151	443	370	490	151	102	16	184	151	2301	1754	3069	151	13500	13500	13500	151	0.0000	no	no	1327	35.6	1327	29.7
8	17729000	2298	1772	3759	151	2298	1772	3759	151	2301	1772	3759	151	436	324	488	151	99	16	184	151	2301	1772	3759	151	13500	13500	13500	151	0.0000	no	no	1327	35.6	1327	29.7
8	17730000	2310	1979	3819	151	2310	1979	3819	151	2310	1979	3819	151	436	324	488	151	104	16	184	151	2310	1979	3819	151	13500	13500	13500	151	0.0000	no	no	1327	35.6	1327	29.7
8	17731000	2376	1979	3819	151	2456	1979	3819	151	2376	1979	3819	151	437	328	511	151	104	16	184	151	2456	1979	3819	151	13500	13500	13500	151	0.0000	no	no	2654	90.5	2654	89.8
8	17732000	3397	2161	3839	151	3397	2161	3839	151	3397	2161	3839	151	438	328	511	151	104	16	184	151	3397	2161	3839	151	13500	13500	13500	151	0.0000	no	no	3536	95.7	3536	95.5
8	17733000	3675	3080	3920	151	3675	3080	3920	151	3675	3080	3920	151	439	328	511	151	104	16	184	151	3675	3080	3920	151	13500	13500	13500	151	0.0000	no	no	2835	92.1	2835	91.7
8	17734000	3748	3080	3920	151	3748	3080	3920	151	3748	3080	3920	151	439	328	511	151	95	16	184	151	3748	3080	3920	151	13500	13500	13500	151	0.0000	no	no	2835	92.1	2835	91.7
8	17735000	3901	3080	3920	151	3901	3080	3920	151	3907	3080	3920	151	438	328	511	151	91	16	184	151	3907	3080	3920	151	13500	13500	13500	151	0.0000	no	no	2819	92.0	2819	91.5
8	17736000	3879	2161	3839	151	3879	2161	3839	151	3967	3080	3920	151	438	328	511	151	93	16	184	151	3967	3080	3920	151	13500	13500	13500	151	0.0000	no	no	1550	53.9	1550	49.1
8	17737000	4748	4764	12736	151	4748	4764	12736	151	4748	4764	12736	151	443	340	580	151	93	16	184	151	4748	4764	12736	151	13500	13500	13500	151	0.0000	no	no	1622	58.9	1622	54.5
8	17738000	12556	4764	12736	151	12556	4764	12736	151	12556	4764	12736	151	496	360	879	151	92	16	184	151	12556	4764	12736	151	13500	13500	13500	151	0.0000	no	no	2964	93.1	2964	92.7
8	17739000	3897	2161	3839	151	3897	2161	3839	151	3990	3080	3920	151	547	372	1155	151	93	16	184	151	3990	3080	3920	151	13500	13500	13500	151	0.0000	no	no	2964	93.1	2964	92.7
8	17740000	3881	2850	3900	151	3881	2850	3900	151	3927	3080	3920	151	555	384	1431	151	93	16	184	151	3927	3080	3920	151	13500	13500	13500	151	0.0000	no	no	3158	94.2	3158	93.9
8	17741000	3974	3770	3980	151	3974	3770	3980	151	3987	4000	4000	151	713	406	2783	151	93	16	184	151	3987	4000	4000	151	13500	13500	13500	151	0.0000	no	no	3158	94.2	3158	93.9
8	17742000	3894	2850	3900	151	3894	2850	3900	151	3940	3080	3920	151	742	403	2093	151	94	16	184	151	3940	3080	3920	151	13500	13500	13500	151	0.0000	no	no	3158	94.2	3158	93.9
8	17743000	2638	1772	3759	151	2991	1772	3759	151	3464	2161	3839	151	1385	406	2783	151	94	16	184	151	3464	2161	3839	151	13500	13500	13500	151	0.0000	no	no	1703	65.0	1703	60.9
8	17744000	2145	1380	3598	151	2284	1564	3678	151	2552	1564	3678	151	1851	919	3305	151	94	16	184	151	2618	1772	3759	151	13500	13500	13500	151	0.0000	no	no	3063	93.7	3063	93.4
8	17745000	2224	1772	3759	151	2224	1772	3759	151	2224	1772	3759	151	1999	1471	3546	151	98	16	184	151	2224	1772	3759	151	13500	13500	13500	151	0.0000	no	no	2513	89.0	2513	87.7
8	17746000	2197	1772	3759	151	2199	1772	3759	151	2197	1772	3759	151	1992	1471	3546	151	98	16	184	151	2199	1772	3759	151	13500	13500	13500	151	0.0000	no	no	2513	89.0	2513	87.7
8	17747000	2109	1548	2759	151	2125	1748	2839	151	2109	1548	2759	151	1983	1593	2687	151	101	16	184	151	2125	1748	2839	151	13500	13500	13500	151	0.0000	no	no	1095	18.0	1530	47.5
8	17748000	2149	1754	3069	151	2152	1754	3069	151	2149	1754	3069	151	1987	1597	2917	151	103	16	184	151	2152	1754	3069	151	13500	13500	13500	151	0.0000	no	no	1095	18.0	1530	47.5
8	17749000	2177	1748	2839	151	2177	1748	2839	151	2177	1748	2839	151	2007	1455	2627	151	103	16	184	151	2177	1748	2839	151	13500	13500	13500	151	0.0000	no	no	1095	18.0	1530	47.5
8	17750000	2546	1772	3759	151	2546	1772	3759	151	2546	1772	3759	151	2221	1471	3546	151	103	16	184	151	2546	1772	3759	151	13500	13500	13500	151	0.0000	no	no	1095	18.0	1530	47.5
8	17751000	2885	2161	3839	151	2885	2161	3839	151	2885	2161	3839	151	2466	1609	3607	151	103	16	184	151	2885	2161	3839	151	13500	13500	13500	151	0.0000	no	no	1095	18.0	1530	47.5
8	17752000	2815	2161	3839	151	2815	2161	3839	151	2815	2161	3839	151	2565	1655	3627	151	105	16	184	151	2815	2161	3839	151	13500	13500	13500	151	0.0000	no	no	1696	64.6	1696	60.5
8	17753000	2829	2161	3839	151	2829	2161	3839	151	2829	2161	3839	151	1362	666	2495	151	107	18	207	151	2829	2161	3839	151	13500	13500	13500	151	0.0000	no	no	2161	82.4	2161	80.7
8	17754000	3053	2161	3839	151	3053	2161	3839	151	3053	2161	3839	151	883	636	1328	151	107	18	207	151	3053	2161	3839	151	13500	13500	13500	151	0.0000	no	no	2451	88.2	2451	86.8
8	17755000	3061	2161	3839	151	3061	2161	3839	151	3061	2161	3839	151	1029	664	2265	151	106	18	207	151	3061	2161	3839	151	13500	13500	13500	151	0.0000	no	no	2154	82.3	2154	80.6
8	17756000	3114	2161	3839	151	3114	2161	3839	151	3114	2161	3839	151	891	636	1328	151	106	18	207	151	3114	2161	3839	151	13500	13500	13500	151	0.0000	no	no	1382	40.3	1382	34.7
8	17757000	3530	3080	3920	151	3530	3080	3920	151	3530	3080	3920	151	883	595	1320	151	113	24	276	151	3530	3080	3920	151	13500	13500	13500	151	0.0000	no	no	3119	94.0	3119	93.7
8	17758000	3685	3080	3920	151	3685	3080	3920	151	3685	3080	3920	151	880	595	1320	151	123	27	310	151	3685	3080	3920	151	13500	13500	13500	151	0.0000	no	no	3119	94.0	3119	93.7
8	17759000	3528	2161	3839	151	3528	2161	3839	151	3528	2161	3839	151	886	638	1374	151	124	27	310	151	3528	2161	3839	151	13500	13500	13500	151	0.0000	no	no	3119	94.0	3119	93.7
8	17760000	3649	3080	3920	151	3649	3080	3920	151	3649	3080	3920	151	872	630	1190	151	128	27	310	151	3649	3080	3920	151	13500	13500	13500	151	0.0000	no	no	3119	94.0	3119	93.7
8	17761000	3609	3080	3920	151	3609	3080	3920	151	3609	3080	3920	151	807	370	1109	151	137	27	310	151	3609	3080	3920	151	13500	13500	13500	151	0.0000	no	no	3119	94.0	3119	93.7
8	17762000	3539	2161	3839	151	3539	2161	3839	151	3539	2161	3839	151	483	268	863	151	144	28	322	151	3539	2161	3839	151	13500	13500	13500	151	0.0000	no	no	3119	94.0	3119	93.7
8	17763000	3685	3080	3920	151	3685	3080	3920	151	3685	3080	3920	151	440	268	863	151	165	28	322	151	3685	3080	3920	151	13500	13500	13500	151	0.0000	no	no	4147	97.4	4147	97.3
8	17764000	3572	2161	3839	151	3572	2161	3839	151	3572	2161	3839	151	409	260	690	151	180	32	368	151	3572	2161	3839	151	13500	13500	13500	151	0.0000	no	no	4147	97.4	4147	97.3
8	17765000	2460	1196	3518	151	2464	1196	3518	151	2464	1196	3518	151	423	278	1093	151	215	48	476	151	2464	1196	3518	151	13500	13500	13500	151	0.0000	no	no	4147	97.4	4147	97.3
8	17766000	1925	1150	3498	151	1957	1196	3518	151	1928	1150	3498	151	356	270	909	151	373	100	1199	151	1957	1196	3518	151	13500	13500	13500	151	0.0000	no	no	1160	22.7	1160	16.6
8	17767000	1819	1134	2578	151	1851	1180	2598	151	1823	1134	2578	151	302	232	484	151	510	279	1626	151	1851	1180	2598	151	13500	13500	13500	151	0.0000	no	no	1785	69.2	1785	65.4
8	17768000	1838	1180	2598	151	1843	1180	2598	151	1838	1180	2598	151	286	216	384	151	415	292	1415	151	1843	1180	2598	151	13500	13500	13500	151	0.0000	no	no	1679	62.9	1679	58.7
8	17769000	1837	1180	2598	151	1837	1180	2598	151	1837	1180	2598	151	288	216	384	151	356	260	690	151	1837	1180	2598	151	13500	13500	13500	151	0.0000	no	no	2326	86.3	2326	84.8
8	17770000	1894	1180	2598	151	1897	1180	2598	151	1895	1180	2598	151	287	216	384	151	354	260	690	151	1898	1180	2598	151	13500	13500	13500	151	0.0000	no	no	2326	86.3	2326	84.8
8	17771000	1844	1180	2598	151	1850	1180	2598	151	1847	1180	2598	151	288	216	384	151	360	260	690	151	1853	1180	2598	151	13500	13500	13500	151	0.0000	no	no	3968	97.0	3968	96.8
8	17772000	1872	1180	2598	151	1905	1180	2598	151	1899	1180	2598	151	288	216	384	151	363	260	690	151	1932	1180	2598	151	13500	13500	13500	151	0.0000	no	no	2244	84.1	2244	82.5
8	17773000	1917	1334	3578	151	2160	1380	3598	151	1928	1380	3598	151	288	216	384	151	363	260	690	151	2172	1564	3678	151	13500	13500	13500	151	0.0000	no	no	1441	45.4	1441	40.0
8	17774000	1833	1364	2678	151	2081	1548	2759	151	1845	1364	2678	151	291	216	384	151	383	260	690	151	2081	1548	2759	151	13500	13500	13500	151	0.0000	no	no	2028	78.2	2028	75.7
8	17775000	1718	1164	1904	151	1993	1548	2759	151	1723	1164	1904	151	289	216	384	151	395	266	817	151	1993	1548	2759	151	13500	13500	13500	151	0.0000	no	no	2028	78.2	2028	75.7
8	17776000	1693	1164	1904	151	1985	1548	2759	151	1703	1164	1904	151	291	216	384	151	407	260	690	151	1985	1548	2759	151	13500	13500	13500	151	0.0000	no	no	2028	78.2	2028	75.7
8	17777000	1777	1164	1904	151	1997	1548	2759	151	1791	1164	1904	151	293	216	384	151	438	271	932	151	1997	1548	2759	151	13500	13500	13500	151	0.0000	no	no	1876	73.2	1876	70.3
8	17778000	1917	1318	2658	151	1994	1548	2759	151	1921	1318	2658	151	289	216	384	151	481	277	1070	151	1994	1548	2759	151	13500	13500	13500	151	0.0000	no	no	1876	73.2	1876	70.3
8	17779000	1991	1180	2598	151	2091	1548	2759	151	1991	1180	2598	151	290	216	384	151	462	268	863	151	2091	1548	2759	151	13500	13500	13500	151	0.0000	no	no	1876	73.2	1876	70.3
8	17780000	2190	1548	2759	151	2291	2080	2920	151	2190	1548	2759	151	289	216	384	151	493	268	863	151	2291	2080	2920	151	13500	13500	13500	151	0.0000	no	no	1836	71.6	1836	68.5
8	17781000	2669	2161	3839	151	2675	2161	3839	151	2669	2161	3839	151	290	216	384	151	495	268	863	151	2675	2161	3839	151	13500	13500	13500	151	0.0000	no	no	1836	71.6	1836	68.5
8	17782000	2702	2161	3839	151	2702	2161	3839	151	2702	2161	3839	151	295	224	438	151	515	268	863	151	2702	2161	3839	151	13500	13500	13500	151	0.0000	no	no	1941	75.5	1941	72.8
8	17783000	2494	1772	3759	151	2530	2161	3839	151	2494	1772	3759	151	297	224	438	151	516	268	863	151	2530	2161	3839	151	13500	13500	13500	151	0.0000	no	no	1301	33.5	1301	27.5
8	17784000	2436	1772	3759	151	2483	2161	3839	151	2436	1772	3759	151	297	224	438	151	531	268	863	151	2483	2161	3839	151	13500	13500	13500	151	0.0000	no	no	1301	33.5	1301	27.5
8	17785000	2375	2080	2920	151	2404	2100	3150	151	2375	2080	2920	151	296	224	438	151	539	268	863	151	2404	2100	3150	151	13500	13500	13500	151	0.0000	no	no	1086	17.4	1157	16.5
8	17786000	2332	1748	2839	151	2354	2080	2920	151	2332	1748	2839	151	296	224	438	151	565	276	1047	151	2354	2080	2920	151	13500	13500	13500	151	0.0000	no	no	1086	17.4	1157	16.5
8	17787000	2320	1686	2819	151	2325	1748	2839	151	2320	1686	2819	151	296	224	438	151	576	276	1047	151	2325	1748	2839	151	13500	13500	13500	151	0.0000	no	no	2023	78.1	2023	75.5
8	17788000	2272	1334	3578	151	2320	1772	3759	151	2272	1334	3578	151	294	216	384	151	1047	312	1935	151	2320	1772	3759	151	13500	13500	13500	151	0.0000	no	no	1679	62.9	1679	58.7
8	17789000	2204	1196	3518	151	2395	1772	3759	151	2231	1196	3518	151	295	216	384	151	1253	312	1935	151	2406	1772	3759	151	13500	13500	13500	151	0.0000	no	no	1533	52.6	1533	47.7
8	17790000	1775	1180	2598	151	2474	1772	3759	151	1817	1180	2598	151	295	216	384	151	807	302	1630	151	2475	1772	3759	151	13500	13500	13500	151	0.0000	no	no	1533	52.6	1533	47.7
8	17791000	1608	1164	1904	151	2989	2161	3839	151	1642	1164	1904	151	293	216	384	151	515	279	1626	151	2989	2161	3839	151	13500	13500	13500	151	0.0000	no	no	1533	52.6	1533	47.7
8	17792000	1616	1164	1904	151	2840	2161	3839	151	1666	1164	1904	151	294	216	384	151	317	210	1614	151	2840	2161	3839	151	13500	13500	13500	151	0.0000	no	no	1194	25.1	1856	69.4
8	17793000	1695	1180	2598	151	2748	2161	3839	151	1738	1180	2598	151	295	216	384	151	240	126	398	151	2748	2161	3839	151	13500	13500	13500	151	0.0000	no	no	945	8.8	2225	82.1
8	17794000	1674	1164	1904	151	2761	2161	3839	151	1677	1164	1904	151	293	216	384	151	238	124	376	151	2761	2161	3839	151	13500	13500	13500	151	0.0000	no	no	1717	65.8	1717	61.7
8	17795000	1910	1184	2828	151	2864	2161	3839	151	1926	1184	2828	151	291	216	384	151	234	124	376	151	2864	2161	3839	151	13500	13500	13500	151	0.0000	no	no	1225	27.4	1225	21.2
8	17796000	2262	1196	3518	151	2980	2161	3839	151	2303	1196	3518	151	289	216	384	151	226	124	376	151	2980	2161	3839	151	13500	13500	13500	151	0.0000	no	no	1225	27.4	1225	21.2
8	17797000	2986	2161	3839	151	3084	2161	3839	151	2986	2161	3839	151	292	216	384	151	223	124	376	151	3084	2161	3839	151	13500	13500	13500	151	0.0000	no	no	1246	29.0	1660	57.5
8	17798000	3093	2161	3839	151	3132	2161	3839	151	3093	2161	3839	151	293	216	384	151	223	124	376	151	3132	2161	3839	151	13500	13500	13500	151	0.0000	no	no	1246	29.0	1660	57.5
8	17799000	2967	2161	3839	151	3020	2161	3839	151	2967	2161	3839	151	294	216	384	151	224	124	376	151	3020	2161	3839	151	13500	13500	13500	151	0.0000	no	no	1347	37.2	1347	31.4
8	17800000	2960	2161	3839	151	2980	2161	3839	151	2960	2161	3839	151	293	216	384	151	220	124	376	151	2980	2161	3839	151	13500	13500	13500	151	0.0000	no	no	1347	37.2	1347	31.4
8	17801000	2866	1979	3819	151	2987	2161	3839	151	2917	2161	3839	151	293	216	384	151	216	124	376	151	2987	2161	3839	151	13500	13500	13500	151	0.0000	no	no	1347	37.2	1347	31.4
8	17802000	2705	1979	3819	151	2985	2161	3839	151	2731	2161	3839	151	294	216	384	151	220	124	376	151	2985	2161	3839	151	13500	13500	13500	151	0.0000	no	no	1347	37.2	1347	31.4
8	17803000	2645	2161	3839	151	2985	2161	3839	151	2645	2161	3839	151	296	216	384	151	220	124	376	151	2985	2161	3839	151	13500	13500	13500	151	0.0000	no	no	980	11.3	2189	81.3
8	17804000	2560	1772	3759	151	3038	2161	3839	151	2560	1772	3759	151	299	218	404	151	219	124	376	151	3038	2161	3839	151	13500	13500	13500	151	0.0000	no	no	1138	21.3	1619	54.3
8	17805000	2579	1772	3759	151	2852	2161	3839	151	2579	1772	3759	151	299	218	404	151	220	124	376	151	2852	2161	3839	151	13500	13500	13500	151	0.0000	no	no	1138	21.3	1619	54.3
8	17806000	2405	1686	2819	151	2584	2161	3839	151	2405	1686	2819	151	299	218	404	151	223	124	376	151	2584	2161	3839	151	13500	13500	13500	151	0.0000	no	no	3195	94.3	3195	94.0
8	17807000	2182	1548	2759	151	2528	1772	3759	151	2221	1548	2759	151	317	238	519	151	219	124	376	151	2528	1772	3759	151	13500	13500	13500	151	0.0000	no	no	3195	94.3	3195	94.0
8	17808000	2111	1548	2759	151	2515	1772	3759	151	2136	1548	2759	151	317	238	519	151	218	124	376	151	2517	1772	3759	151	13500	13500	13500	151	0.0000	no	no	2125	81.6	2125	79.9
8	17809000	2222	1564	3678	151	2338	1564	3678	151	2228	1564	3678	151	318	238	519	151	200	24	276	151	2338	1564	3678	151	13500	13500	13500	151	0.0000	no	no	1683	63.2	1683	59.0
8	17810000	2014	1502	2739	151	2128	1748	2839	151	2038	1548	2759	151	320	244	553	151	199	24	276	151	2128	1748	2839	151	13500	13500	13500	151	0.0000	no	no	1683	63.2	1683	59.0
8	17811000	1923	1502	2739	151	1975	1548	2759	151	1946	1548	2759	151	320	244	553	151	199	24	276	151	1979	1548	2759	151	13500	13500	13500	151	0.0000	no	no	1683	63.2	1683	59.0
8	17812000	1917	1502	2739	151	1982	1548	2759	151	1957	1548	2759	151	307	224	438	151	196	24	276	151	1982	1548	2759	151	13500	13500	13500	151	0.0000	no	no	2466	88.4	2466	87.0
8	17813000	1970	1548	2759	151	2015	1548	2759	151	1980	1548	2759	151	306	224	438	151	196	24	276	151	2015	1548	2759	151	13500	13500	13500	151	0.0000	no	no	1954	76.0	1954	73.2
8	17814000	1940	1548	2759	151	1977	1686	2819	151	1940	1548	2759	151	307	224	438	151	196	24	276	151	1977	1686	2819	151	13500	13500	13500	151	0.0000	no	no	1954	76.0	1954	73.2
8	17815000	1877	1536	2069	151	1962	1548	2759	151	1877	1536	2069	151	307	224	438	151	195	24	276	151	1962	1548	2759	151	13500	13500	13500	151	0.0000	no	no	1024	13.9	1968	73.7
8	17816000	1876	1532	1952	151	1940	1536	2069	151	1876	1532	1952	151	307	224	438	151	195	24	276	151	1940	1536	2069	151	13500	13500	13500	151	0.0000	no	no	1417	43.2	1417	37.8
8	17817000	1870	1532	1952	151	1919	1532	1952	151	1870	1532	1952	151	307	224	438	151	195	24	276	151	1919	1532	1952	151	13500	13500	13500	151	0.0000	no	no	1417	43.2	1417	37.8
8	17818000	1987	1548	2759	151	2016	1548	2759	151	1987	1548	2759	151	307	224	438	151	196	24	276	151	2016	1548	2759	151	13500	13500	13500	151	0.0000	no	no	1417	43.2	1417	37.8
8	17819000	2016	1548	2759	151	2035	1548	2759	151	2019	1548	2759	151	305	224	438	151	203	116	284	151	2038	1548	2759	151	13500	13500	13500	151	0.0000	no	no	1417	43.2	1417	37.8
8	17820000	2101	1564	3678	151	2122	1564	3678	151	2101	1564	3678	151	305	224	438	151	205	116	284	151	2122	1564	3678	151	13500	13500	13500	151	0.0000	no	no	1417	43.2	1417	37.8
8	17821000	1915	1368	2908	151	1935	1368	2908	151	1915	1368	2908	151	306	224	438	151	205	116	284	151	1935	1368	2908	151	13500	13500	13500	151	0.0000	no	no	1417	43.2	1417	37.8
8	17822000	1769	1302	1922	151	1777	1348	1928	151	1769	1302	1922	151	314	224	438	151	209	116	284	151	1777	1348	1928	151	13500	13500	13500	151	0.0000	no	no	1417	43.2	1417	37.8
8	17823000	1768	1440	1940	151	1777	1532	1952	151	1768	1440	1940	151	316	224	438	151	211	116	284	151	1777	1532	1952	151	13500	13500	13500	151	0.0000	no	no	1417	43.2	1417	37.8
8	17824000	1781	1486	1946	151	1781	1486	1946	151	1785	1486	1946	151	314	224	438	151	212	116	284	151	1785	1486	1946	151	13500	13500	13500	151	0.0000	no	no	1689	63.5	1689	59.3
8	17825000	1772	1364	2678	151	1775	1364	2678	151	1779	1364	2678	151	315	224	438	151	212	116	284	151	1779	1364	2678	151	13500	13500	13500	151	0.0000	no	no	1689	63.5	1689	59.3
8	17826000	1764	1352	1997	151	1764	1352	1997	151	1781	1502	2739	151	313	224	438	151	213	116	284	151	1781	1502	2739	151	13500	13500	13500	151	0.0000	no	no	1689	63.5	1689	59.3
8	17827000	1743	1348	1928	151	1743	1348	1928	151	1785	1490	2049	151	314	224	438	151	220	116	284	151	1785	1490	2049	151	13500	13500	13500	151	0.0000	no	no	1071	16.5	1071	11.2
8	17828000	1707	1164	1904	151	1734	1348	1928	151	1713	1164	1904	151	314	224	438	151	228	185	290	151	1740	1348	1928	151	13500	13500	13500	151	0.0000	no	no	1253	29.5	1253	23.3
8	17829000	1674	1164	1904	151	1707	1348	1928	151	1674	1164	1904	151	313	224	438	151	227	116	284	151	1707	1348	1928	151	13500	13500	13500	151	0.0000	no	no	1608	58.0	1608	53.5
8	17830000	1662	1164	1904	151	1698	1348	1928	151	1666	1164	1904	151	313	224	438	151	225	116	284	151	1702	1348	1928	151	13500	13500	13500	151	0.0000	no	no	1608	58.0	1608	53.5
8	17831000	1650	1164	1904	151	1680	1348	1928	151	1654	1164	1904	151	318	224	438	151	227	116	284	151	1684	1348	1928	151	13500	13500	13500	151	0.0000	no	no	1665	62.1	1665	57.9
8	17832000	1687	1164	1904	151	1740	1364	2678	151	1691	1164	1904	151	318	224	438	151	226	116	284	151	1744	1364	2678	151	13500	13500	13500	151	0.0000	no	no	1665	62.1	1665	57.9
8	17833000	1684	1164	1904	151	1710	1348	1928	151	1688	1164	1904	151	318	224	438	151	235	116	284	151	1714	1348	1928	151	13500	13500	13500	151	0.0000	no	no	1749	67.5	1749	63.5
8	17834000	1787	1364	2678	151	1787	1364	2678	151	1787	1364	2678	151	318	224	438	151	230	116	284	151	1787	1364	2678	151	13500	13500	13500	151	0.0000	no	no	1749	67.5	1749	63.5
8	17835000	1823	1364	2678	151	1832	1502	2739	151	1823	1364	2678	151	318	224	438	151	229	116	284	151	1832	1502	2739	151	13500	13500	13500	151	0.0000	no	no	2248	84.2	2248	82.6
8	17836000	1807	1502	2739	151	2237	1564	3678	151	1807	1502	2739	151	319	224	438	151	228	116	284	151	2237	1564	3678	151	13500	13500	13500	151	0.0000	no	no	2248	84.2	2248	82.6
8	17837000	1894	1502	2739	151	2022	1564	3678	151	1894	1502	2739	151	320	224	438	151	225	116	284	151	2022	1564	3678	151	13500	13500	13500	151	0.0000	no	no	1857	72.5	1857	69.5
8	17838000	1830	1502	2739	151	1874	1548	2759	151	1830	1502	2739	151	322	224	438	151	225	116	284	151	1874	1548	2759	151	13500	13500	13500	151	0.0000	no	no	1857	72.5	1857	69.5
8	17839000	1822	1548	2759	151	1825	1548	2759	151	1822	1548	2759	151	317	224	438	151	218	116	284	151	1825	1548	2759	151	13500	13500	13500	151	0.0000	no	no	1667	62.2	1667	58.0
8	17840000	1817	1548	2759	151	1817	1548	2759	151	1817	1548	2759	151	318	224	438	151	210	116	284	151	1817	1548	2759	151	13500	13500	13500	151	0.0000	no	no	1667	62.2	1667	58.0
8	17841000	1819	1364	2678	151	1819	1364	2678	151	1819	1364	2678	151	320	224	438	151	210	116	284	151	1819	1364	2678	151	13500	13500	13500	151	0.0000	no	no	2230	83.8	2230	82.2
8	17842000	1800	1364	2678	151	1800	1364	2678	151	1803	1364	2678	151	318	224	438	151	210	116	284	151	1803	1364	2678	151	13500	13500	13500	151	0.0000	no	no	2230	83.8	2230	82.2
8	17843000	1785	1364	2678	151	1785	1364	2678	151	1792	1364	2678	151	317	224	438	151	213	116	284	151	1792	1364	2678	151	13500	13500	13500	151	0.0000	no	no	1768	68.4	1768	64.5
8	17844000	1736	1318	2658	151	1736	1318	2658	151	1736	1318	2658	151	316	224	438	151	214	116	284	151	1736	1318	2658	151	13500	13500	13500	151	0.0000	no	no	1514	51.1	1514	46.2
8	17845000	1695	1306	1991	151	1695	1306	1991	151	1697	1306	1991	151	298	224	438	151	214	116	284	151	1697	1306	1991	151	13500	13500	13500	151	0.0000	no	no	2078	79.6	2078	77.8
8	17846000	1677	1164	1904	151	1677	1164	1904	151	1677	1164	1904	151	289	132	434	151	239	120	330	151	1677	1164	1904	151	13500	13500	13500	151	0.0000	no	no	1674	62.6	1674	58.4
8	17847000	1685	1164	1904	151	1685	1164	1904	151	1685	1164	1904	151	288	132	434	151	242	120	330	151	1685	1164	1904	151	13500	13500	13500	151	0.0000	no	no	1674	62.6	1674	58.4
8	17848000	1675	1164	1904	151	1675	1164	1904	151	1675	1164	1904	151	280	124	376	151	225	120	330	151	1675	1164	1904	151	13500	13500	13500	151	0.0000	no	no	1552	54.0	1552	49.2
8	17849000	1753	1180	2598	151	1754	1180	2598	151	1753	1180	2598	151	278	124	376	151	226	120	330	151	1754	1180	2598	151	13500	13500	13500	151	0.0000	no	no	1552	54.0	1552	49.2
8	17850000	1910	1180	2598	151	1910	1180	2598	151	1910	1180	2598	151	279	124	376	151	227	120	330	151	1910	1180	2598	151	13500	13500	13500	151	0.0000	no	no	1552	54.0	1552	49.2
8	17851000	2201	1380	3598	151	2201	1380	3598	151	2201	1380	3598	151	279	124	376	151	225	120	330	151	2201	1380	3598	151	13500	13500	13500	151	0.0000	no	no	1552	54.0	1552	49.2
8	17852000	2285	1564	3678	151	2285	1564	3678	151	2285	1564	3678	151	277	124	376	151	225	117	295	151	2285	1564	3678	151	13500	13500	13500	151	0.0000	no	no	1552	54.0	1552	49.2
8	17853000	2296	1564	3678	151	2296	1564	3678	151	2296	1564	3678	151	277	124	376	151	226	120	330	151	2296	1564	3678	151	13500	13500	13500	151	0.0000	no	no	1552	54.0	1552	49.2
8	17854000	2247	1334	3578	151	2251	1380	3598	151	2247	1334	3578	151	277	124	376	151	225	120	330	151	2251	1380	3598	151	13500	13500	13500	151	0.0000	no	no	1552	54.0	1552	49.2
8	17855000	1670	1180	2598	151	1687	1180	2598	151	1670	1180	2598	151	277	124	376	151	224	120	330	151	1687	1180	2598	151	13500	13500	13500	151	0.0000	no	no	1552	54.0	1552	49.2
8	17856000	1530	1180	2598	151	1548	1180	2598	151	1530	1180	2598	151	283	124	376	151	224	120	330	151	1548	1180	2598	151	13500	13500	13500	151	0.0000	no	no	1552	54.0	1552	49.2
8	17857000	1535	1180	2598	151	1560	1180	2598	151	1535	1180	2598	151	283	124	376	151	223	120	330	151	1560	1180	2598	151	13500	13500	13500	151	0.0000	no	no	1314	34.6	1314	28.6
8	17858000	1481	1180	2598	151	1528	1180	2598	151	1481	1180	2598	151	282	132	434	151	225	120	330	151	1528	1180	2598	151	13500	13500	13500	151	0.0000	no	no	1314	34.6	1314	28.6
8	17859000	1450	1180	2598	151	1511	1180	2598	151	1452	1180	2598	151	421	200	1399	151	225	120	330	151	1511	1180	2598	151	13500	13500	13500	151	0.0000	no	no	1314	34.6	1314	28.6
8	17860000	1439	1180	2598	151	1505	1180	2598	151	1451	1180	2598	151	468	200	1399	151	245	122	353	151	1507	1180	2598	151	13500	13500	13500	151	0.0000	no	no	1314	34.6	1314	28.6
8	17861000	1420	1180	2598	151	1480	1180	2598	151	1420	1180	2598	151	626	210	1614	151	242	122	353	151	1480	1180	2598	151	13500	13500	13500	151	0.0000	no	no	1320	35.1	1320	29.1
8	17862000	1348	1164	1904	151	1526	1180	2598	151	1348	1164	1904	151	902	214	1704	151	240	120	330	151	1526	1180	2598	151	13500	13500	13500	151	0.0000	no	no	1320	35.1	1320	29.1
8	17863000	1325	1118	1898	151	1593	1180	2598	151	1329	1164	1904	151	1253	220	1911	151	241	120	330	151	1593	1180	2598	151	13500	13500	13500	151	0.0000	no	no	1320	35.1	1320	29.1
8	17864000	1287	980	1879	151	1864	1196	3518	151	1299	1164	1904	151	1694	498	2943	151	252	124	376	151	1864	1196	3518	151	13500	13500	13500	151	0.0000	no	no	1320	35.1	1320	29.1
8	17865000	1287	1164	1904	151	2099	1196	3518	151	1287	1164	1904	151	1948	603	3125	151	256	126	398	151	2099	1196	3518	151	13500	13500	13500	151	0.0000	no	no	1320	35.1	1320	29.1
8	17866000	1438	1180	2598	151	2140	1364	2678	151	1438	1180	2598	151	1726	448	1983	151	275	218	403	151	2140	1364	2678	151	13500	13500	13500	151	0.0000	no	no	1721	66.0	1721	61.9
8	17867000	2111	1180	2598	151	2278	1548	2759	151	2113	1180	2598	151	1365	425	1971	151	277	216	384	151	2278	1548	2759	151	13500	13500	13500	151	0.0000	no	no	1020	13.6	1418	37.9
8	17868000	2358	1564	3678	151	2358	1564	3678	151	2358	1564	3678	151	533	302	1630	151	277	216	384	151	2358	1564	3678	151	13500	13500	13500	151	0.0000	no	no	859	4.6	859	2.7
8	17869000	2285	1518	3658	151	2290	1564	3678	151	2285	1518	3658	151	417	268	863	151	281	224	438	151	2290	1564	3678	151	13500	13500	13500	151	0.0000	no	no	919	7.5	1504	45.4
8	17870000	2277	1564	3678	151	2282	1564	3678	151	2277	1564	3678	151	417	268	863	151	284	224	438	151	2282	1564	3678	151	13500	13500	13500	151	0.0000	no	no	919	7.5	1504	45.4
8	17871000	2208	1548	2759	151	2208	1548	2759	151	2208	1548	2759	151	408	268	863	151	295	224	438	151	2208	1548	2759	151	13500	13500	13500	151	0.0000	no	no	919	7.5	1504	45.4
8	17872000	2146	1548	2759	151	2146	1548	2759	151	2146	1548	2759	151	408	268	863	151	317	201	437	151	2146	1548	2759	151	13500	13500	13500	151	0.0000	no	no	2832	92.1	2832	91.6
8	17873000	2216	1564	3678	151	2217	1564	3678	151	2216	1564	3678	151	408	268	863	151	278	195	402	151	2217	1564	3678	151	13500	13500	13500	151	0.0000	no	no	2832	92.1	2832	91.6
8	17874000	2343	1564	3678	151	2343	1564	3678	151	2343	1564	3678	151	416	268	863	151	278	195	402	151	2343	1564	3678	151	13500	13500	13500	151	0.0000	no	no	2832	92.1	2832	91.6
8	17875000	2626	1564	3678	151	2626	1564	3678	151	2626	1564	3678	151	381	268	863	151	270	193	382	151	2626	1564	3678	151	13500	13500	13500	151	0.0000	no	no	3212	94.4	3212	94.1
8	17876000	2985	1564	3678	151	2986	1564	3678	151	2985	1564	3678	151	379	268	863	151	263	124	376	151	2986	1564	3678	151	13500	13500	13500	151	0.0000	no	no	3161	94.2	3161	93.9
8	17877000	2896	1772	3759	151	2896	1772	3759	151	2896	1772	3759	151	419	276	1047	151	260	124	376	151	2896	1772	3759	151	13500	13500	13500	151	0.0000	no	no	3161	94.2	3161	93.9
8	17878000	2488	1772	3759	151	2490	1772	3759	151	2488	1772	3759	151	1115	302	1630	151	258	124	376	151	2490	1772	3759	151	13500	13500	13500	151	0.0000	no	no	2188	83.0	2188	81.3
8	17879000	2464	1772	3759	151	2464	1772	3759	151	2464	1772	3759	151	1448	903	2386	151	258	124	376	151	2464	1772	3759	151	13500	13500	13500	151	0.0000	no	no	1261	30.3	1261	24.1
8	17880000	2371	1772	3759	151	2371	1772	3759	151	2371	1772	3759	151	1324	883	1775	151	262	124	376	151	2371	1772	3759	151	13500	13500	13500	151	0.0000	no	no	1261	30.3	1261	24.1
8	17881000	2322	1772	3759	151	2342	1772	3759	151	2322	1772	3759	151	1402	657	1873	151	264	124	376	151	2342	1772	3759	151	13500	13500	13500	151	0.0000	no	no	1519	51.5	1519	46.6
8	17882000	2175	1364	2678	151	2212	1364	2678	151	2175	1364	2678	151	1630	664	2265	151	258	124	376	151	2212	1364	2678	151	13500	13500	13500	151	0.0000	no	no	1519	51.5	1519	46.6
8	17883000	2252	1364	2678	151	2273	1364	2678	151	2252	1364	2678	151	1880	1087	2466	151	246	124	376	151	2273	1364	2678	151	13500	13500	13500	151	0.0000	no	no	1519	51.5	1519	46.6
8	17884000	2387	1380	3598	151	2417	1380	3598	151	2387	1380	3598	151	856	306	1728	151	240	124	376	151	2417	1380	3598	151	13500	13500	13500	151	0.0000	no	no	1519	51.5	1519	46.6
8	17885000	2515	1380	3598	151	2527	1380	3598	151	2515	1380	3598	151	807	312	1935	151	225	116	284	151	2527	1380	3598	151	13500	13500	13500	151	0.0000	no	no	1798	69.8	1798	66.0
8	17886000	2807	1772	3759	151	2815	1772	3759	151	2807	1772	3759	151	557	292	1415	151	226	117	295	151	2815	1772	3759	151	13500	13500	13500	151	0.0000	no	no	2969	93.1	2969	92.8
8	17887000	2644	1380	3598	151	2668	1772	3759	151	2644	1380	3598	151	589	295	1484	151	232	132	434	151	2668	1772	3759	151	13500	13500	13500	151	0.0000	no	no	2969	93.1	2969	92.8
8	17888000	3228	1380	3598	151	3248	1772	3759	151	3228	1380	3598	151	556	295	1484	151	225	124	376	151	3248	1772	3759	151	13500	13500	13500	151	0.0000	no	no	2969	93.1	2969	92.8
8	17889000	3667	3080	3920	151	3667	3080	3920	151	3667	3080	3920	151	342	92	1015	151	225	124	376	151	3667	3080	3920	151	13500	13500	13500	151	0.0000	no	no	2584	89.8	2584	89.0
8	17890000	3689	3080	3920	151	3689	3080	3920	151	3689	3080	3920	151	260	48	476	151	223	121	342	151	3689	3080	3920	151	13500	13500	13500	151	0.0000	no	no	1567	55.1	1567	50.4
8	17891000	3589	3080	3920	151	3589	3080	3920	151	3589	3080	3920	151	248	48	476	151	222	121	342	151	3589	3080	3920	151	13500	13500	13500	151	0.0000	no	no	1567	55.1	1567	50.4
8	17892000	2915	1380	3598	151	2915	1380	3598	151	2915	1380	3598	151	248	48	476	151	209	116	284	151	2915	1380	3598	151	13500	13500	13500	151	0.0000	no	no	2931	92.8	2931	92.4
8	17893000	2209	1013	3437	151	2209	1013	3437	151	2209	1013	3437	151	246	48	476	151	208	116	284	151	2209	1013	3437	151	13500	13500	13500	151	0.0000	no	no	2486	88.6	2486	87.3
8	17894000	1825	967	3417	151	1828	1013	3437	151	1825	967	3417	151	243	48	476	151	223	132	434	151	1828	1013	3437	151	13500	13500	13500	151	0.0000	no	no	1010	13.0	1468	42.4
8	17895000	1611	934	1873	151	1632	980	1879	151	1611	934	1873	151	238	48	476	151	223	132	434	151	1632	980	1879	151	13500	13500	13500	151	0.0000	no	no	2148	82.1	2148	80.4
8	17896000	1748	984	1948	151	1758	984	1948	151	1748	984	1948	151	295	109	1383	151	228	140	480	151	1758	984	1948	151	13500	13500	13500	151	0.0000	no	no	2148	82.1	2148	80.4
8	17897000	1812	996	2518	151	1827	996	2518	151	1812	996	2518	151	188	48	476	151	205	116	284	151	1827	996	2518	151	13500	13500	13500	151	0.0000	no	no	2148	82.1	2148	80.4
8	17898000	1814	996	2518	151	1848	996	2518	151	1814	996	2518	151	185	48	476	151	204	116	284	151	1848	996	2518	151	13500	13500	13500	151	0.0000	no	no	1116	19.4	1597	52.7
8	17899000	1845	996	2518	151	1888	996	2518	151	1845	996	2518	151	179	40	430	151	193	116	284	151	1888	996	2518	151	13500	13500	13500	151	0.0000	no	no	1116	19.4	1597	52.7
8	17900000	1798	996	2518	151	1869	996	2518	151	1798	996	2518	151	179	40	430	151	191	116	284	151	1869	996	2518	151	13500	13500	13500	151	0.0000	no	no	980	11.3	1686	59.2
8	17901000	1763	996	2518	151	1880	996	2518	151	1763	996	2518	151	172	40	430	151	189	116	284	151	1880	996	2518	151	13500	13500	13500	151	0.0000	no	no	980	11.3	1686	59.2
8	17902000	1701	996	2518	151	1983	996	2518	151	1701	996	2518	151	170	40	430	151	190	116	284	151	1983	996	2518	151	13500	13500	13500	151	0.0000	no	no	980	11.3	1686	59.2
8	17903000	1732	996	2518	151	1926	996	2518	151	1732	996	2518	151	170	40	430	151	190	116	284	151	1926	996	2518	151	13500	13500	13500	151	0.0000	no	no	980	11.3	1686	59.2
8	17904000	1956	996	2518	151	1989	996	2518	151	1956	996	2518	151	170	40	430	151	188	116	284	151	1989	996	2518	151	13500	13500	13500	151	0.0000	no	no	2763	91.5	2763	91.0
8	17905000	2102	1364	2678	151	2220	1548	2759	151	2102	1364	2678	151	170	40	430	151	186	116	284	151	2220	1548	2759	151	13500	13500	13500	151	0.0000	no	no	2763	91.5	2763	91.0
8	17906000	2252	1518	3658	151	2370	1564	3678	151	2252	1518	3658	151	169	42	441	151	186	116	284	151	2370	1564	3678	151	13500	13500	13500	151	0.0000	no	no	2800	91.8	2800	91.3
8	17907000	2369	1564	3678	151	2453	1703	3739	151	2369	1564	3678	151	164	42	441	151	186	116	284	151	2453	1703	3739	151	13500	13500	13500	151	0.0000	no	no	2800	91.8	2800	91.3
8	17908000	2530	1564	3678	151	2578	1703	3739	151	2530	1564	3678	151	164	42	441	151	186	116	284	151	2578	1703	3739	151	13500	13500	13500	151	0.0000	no	no	2800	91.8	2800	91.3
8	17909000	2836	1772	3759	151	2919	1772	3759	151	2836	1772	3759	151	172	42	441	151	186	116	284	151	2919	1772	3759	151	13500	13500	13500	151	0.0000	no	no	1078	16.9	1078	11.5
8	17910000	3069	1772	3759	151	3106	1979	3819	151	3069	1772	3759	151	172	42	441	151	187	116	284	151	3106	1979	3819	151	13500	13500	13500	151	0.0000	no	no	1444	45.6	1444	40.3
8	17911000	3126	1380	3598	151	3126	1380	3598	151	3126	1380	3598	151	692	220	1911	151	187	116	284	151	3126	1380	3598	151	13500	13500	13500	151	0.0000	no	no	1780	68.9	1780	65.1
8	17912000	3331	2161	3839	151	3331	2161	3839	151	3331	2161	3839	151	939	302	1630	151	188	116	284	151	3331	2161	3839	151	13500	13500	13500	151	0.0000	no	no	1610	58.2	1610	53.7
8	17913000	3225	2161	3839	151	3265	2161	3839	151	3265	2161	3839	151	2047	1011	3345	151	186	116	284	151	3265	2161	3839	151	13500	13500	13500	151	0.0000	no	no	926	7.8	1277	25.5
8	17914000	3680	2161	3839	151	3693	2161	3839	151	3693	2161	3839	151	2128	1103	3386	151	186	116	284	151	3693	2161	3839	151	13500	13500	13500	151	0.0000	no	no	1616	58.5	1616	54.1
8	17915000	3980	4000	4000	151	3980	4000	4000	151	3980	4000	4000	151	2997	1655	3627	151	186	116	284	151	3980	4000	4000	151	13500	13500	13500	151	0.0000	no	no	1065	16.1	1065	10.8
8	17916000	3808	3080	3920	151	3834	3080	3920	151	3808	3080	3920	151	1762	136	2541	151	186	116	284	151	3834	3080	3920	151	13500	13500	13500	151	0.0000	no	no	1186	24.4	1186	18.3
8	17917000	3523	2161	3839	151	3543	2161	3839	151	3543	2161	3839	151	119	118	1598	151	185	116	284	151	3543	2161	3839	151	13500	13500	13500	151	0.0000	no	no	1186	24.4	1186	18.3
8	17918000	3455	2161	3839	151	3462	2161	3839	151	3462	2161	3839	151	48	8	92	151	179	116	284	151	3462	2161	3839	151	13500	13500	13500	151	0.0000	no	no	1196	25.2	1196	18.9
8	17919000	3393	2161	3839	151	3393	2161	3839	151	3393	2161	3839	151	48	8	92	151	178	116	284	151	3393	2161	3839	151	13500	13500	13500	151	0.0000	no	no	1764	68.2	1764	64.3
8	17920000	3232	2161	3839	151	3276	2161	3839	151	3276	2161	3839	151	50	16	184	151	175	116	284	151	3276	2161	3839	151	13500	13500	13500	151	0.0000	no	no	1764	68.2	1764	64.3
8	17921000	3344	2161	3839	151	3384	2161	3839	151	3384	2161	3839	151	49	10	115	151	174	116	284	151	3384	2161	3839	151	13500	13500	13500	151	0.0000	no	no	1764	68.2	1764	64.3
8	17922000	3444	2161	3839	151	3444	2161	3839	151	3444	2161	3839	151	49	10	115	151	170	116	284	151	3444	2161	3839	151	13500	13500	13500	151	0.0000	no	no	2928	92.8	2928	92.4
8	17923000	3497	2161	3839	151	3497	2161	3839	151	3497	2161	3839	151	47	8	92	151	164	116	284	151	3497	2161	3839	151	13500	13500	13500	151	0.0000	no	no	2928	92.8	2928	92.4
8	17924000	3377	2161	3839	151	3377	2161	3839	151	3377	2161	3839	151	47	8	92	151	162	116	284	151	3377	2161	3839	151	13500	13500	13500	151	0.0000	no	no	2324	85.5	2324	84.0
8	17925000	3609	2161	3839	151	3609	2161	3839	151	3609	2161	3839	151	54	16	184	151	155	24	276	151	3609	2161	3839	151	13500	13500	13500	151	0.0000	no	no	1911	74.5	1911	71.6
8	17926000	3748	3080	3920	151	3748	3080	3920	151	3748	3080	3920	151	55	16	184	151	154	24	276	151	3748	3080	3920	151	13500	13500	13500	151	0.0000	no	no	1911	74.5	1911	71.6
8	17927000	4076	3080	3920	151	4076	3080	3920	151	4076	3080	3920	151	55	16	184	151	154	24	276	151	4076	3080	3920	151	13500	13500	13500	151	0.0000	no	no	4551	98.8	4551	98.7
8	17928000	3861	3080	3920	151	3861	3080	3920	151	3861	3080	3920	151	55	16	184	151	159	26	299	151	3861	3080	3920	151	13500	13500	13500	151	0.0000	no	no	4551	98.8	4551	98.7
8	17929000	3887	3080	3920	151	3887	3080	3920	151	3887	3080	3920	151	58	16	184	151	156	26	299	151	3887	3080	3920	151	13500	13500	13500	151	0.0000	no	no	4551	98.8	4551	98.7
8	17930000	3934	3080	3920	151	3934	3080	3920	151	3934	3080	3920	151	59	16	184	151	154	26	299	151	3934	3080	3920	151	13500	13500	13500	151	0.0000	no	no	4745	99.0	4745	99.0
8	17931000	3987	4000	4000	151	3987	4000	4000	151	3987	4000	4000	151	66	16	184	151	154	26	299	151	3987	4000	4000	151	13500	13500	13500	151	0.0000	no	no	4745	99.0	4745	99.0
8	17932000	3993	4000	4000	151	3993	4000	4000	151	3993	4000	4000	151	69	16	184	151	154	26	299	151	3993	4000	4000	151	13500	13500	13500	151	0.0000	no	no	1956	76.0	1956	73.3
8	17933000	3967	3080	3920	151	3967	3080	3920	151	3967	3080	3920	151	71	16	184	151	152	26	299	151	3967	3080	3920	151	13500	13500	13500	151	0.0000	no	no	1956	76.0	1956	73.3
8	17934000	3954	3080	3920	151	3954	3080	3920	151	3954	3080	3920	151	74	16	184	151	162	32	368	151	3954	3080	3920	151	13500	13500	13500	151	0.0000	no	no	1956	76.0	1956	73.3
8	17935000	3894	3080	3920	151	3894	3080	3920	151	3894	3080	3920	151	83	18	207	151	162	32	368	151	3894	3080	3920	151	13500	13500	13500	151	0.0000	no	no	1956	76.0	1956	73.3
8	17936000	3907	3080	3920	151	3907	3080	3920	151	3907	3080	3920	151	86	24	276	151	145	26	299	151	3907	3080	3920	151	13500	13500	13500	151	0.0000	no	no	1956	76.0	1956	73.3
8	17937000	3954	3080	3920	151	3954	3080	3920	151	3954	3080	3920	151	123	26	299	151	148	26	299	151	3954	3080	3920	151	13500	13500	13500	151	0.0000	no	no	1956	76.0	1956	73.3
8	17938000	3628	1772	3759	151	3628	1772	3759	151	3628	1772	3759	151	136	26	299	151	188	92	1015	151	3628	1772	3759	151	13500	13500	13500	151	0.0000	no	no	1956	76.0	1956	73.3
8	17939000	2154	1380	3598	151	2196	1380	3598	151	2154	1380	3598	151	163	122	353	151	135	24	276	151	2196	1380	3598	151	13500	13500	13500	151	0.0000	no	no	1956	76.0	1956	73.3
8	17940000	1790	1180	2598	151	1861	1318	2658	151	1790	1180	2598	151	165	122	353	151	132	24	276	151	1861	1318	2658	151	13500	13500	13500	151	0.0000	no	no	1956	76.0	1956	73.3
8	17941000	1674	1168	1973	151	1807	1180	2598	151	1674	1168	1973	151	165	122	353	151	131	24	276	151	1807	1180	2598	151	13500	13500	13500	151	0.0000	no	no	1956	76.0	1956	73.3
8	17942000	1701	1180	2598	151	1962	1184	2828	151	1701	1180	2598	151	174	122	353	151	131	24	276	151	1962	1184	2828	151	13500	13500	13500	151	0.0000	no	no	1956	76.0	1956	73.3
8	17943000	1606	1164	1904	151	1807	1180	2598	151	1606	1164	1904	151	172	122	353	151	133	24	276	151	1807	1180	2598	151	13500	13500	13500	151	0.0000	no	no	1956	76.0	1956	73.3
8	17944000	1456	980	1879	151	1738	1180	2598	151	1709	1180	2598	151	218	146	515	151	130	24	276	151	1805	1180	2598	151	13500	13500	13500	151	0.0000	no	no	1956	76.0	1956	73.3
8	17945000	1398	980	1879	151	1656	1180	2598	151	1732	1180	2598	151	249	176	847	151	127	24	276	151	1747	1180	2598	151	13500	13500	13500	151	0.0000	no	no	1956	76.0	1956	73.3
8	17946000	1448	980	1879	151	1602	1168	1973	151	1689	1180	2598	151	333	186	1077	151	127	24	276	151	1715	1180	2598	151	13500	13500	13500	151	0.0000	no	no	1956	76.0	1956	73.3
8	17947000	1517	980	1879	151	1629	1168	1973	151	1673	996	2518	151	533	210	1614	151	128	24	276	151	1715	1180	2598	151	13500	13500	13500	151	0.0000	no	no	1956	76.0	1956	73.3
8	17948000	1447	980	1879	151	1552	1164	1904	151	1485	980	1879	151	576	200	1399	151	125	24	276	151	1564	1164	1904	151	13500	13500	13500	151	0.0000	no	no	1956	76.0	1956	73.3
8	17949000	1448	980	1879	151	1548	1164	1904	151	1481	980	1879	151	549	200	1399	151	125	24	276	151	1566	1164	1904	151	13500	13500	13500	151	0.0000	no	no	1956	76.0	1956	73.3
8	17950000	1450	980	1879	151	1565	1164	1904	151	1462	980	1879	151	795	200	1399	151	126	24	276	151	1568	1164	1904	151	13500	13500	13500	151	0.0000	no	no	1956	76.0	1956	73.3
8	17951000	1472	980	1879	151	1555	1164	1904	151	1485	980	1879	151	885	200	1399	151	126	24	276	151	1558	1164	1904	151	13500	13500	13500	151	0.0000	no	no	1956	76.0	1956	73.3
8	17952000	1493	980	1879	151	1559	1164	1904	151	1495	980	1879	151	883	200	1399	151	126	24	276	151	1559	1164	1904	151	13500	13500	13500	151	0.0000	no	no	1956	76.0	1956	73.3
8	17953000	1607	1180	2598	151	1640	1180	2598	151	1607	1180	2598	151	872	200	1399	151	126	24	276	151	1640	1180	2598	151	13500	13500	13500	151	0.0000	no	no	1956	76.0	1956	73.3
8	17954000	1593	1180	2598	151	1619	1180	2598	151	1593	1180	2598	151	1072	644	1512	151	126	24	276	151	1619	1180	2598	151	13500	13500	13500	151	0.0000	no	no	1956	76.0	1956	73.3
8	17955000	1668	1180	2598	151	1707	1180	2598	151	1668	1180	2598	151	1154	654	1739	151	126	24	276	151	1707	1180	2598	151	13500	13500	13500	151	0.0000	no	no	1956	76.0	1956	73.3
8	17956000	1894	1196	3518	151	1954	1196	3518	151	1894	1196	3518	151	1169	657	1873	151	126	24	276	151	1954	1196	3518	151	13500	13500	13500	151	0.0000	no	no	1956	76.0	1956	73.3
8	17957000	2210	1196	3518	151	2228	1196	3518	151	2210	1196	3518	151	1149	654	1739	151	126	24	276	151	2228	1196	3518	151	13500	13500	13500	151	0.0000	no	no	1956	76.0	1956	73.3
8	17958000	2068	1196	3518	151	2126	1196	3518	151	2068	1196	3518	151	1156	657	1873	151	129	24	276	151	2126	1196	3518	151	13500	13500	13500	151	0.0000	no	no	1956	76.0	1956	73.3
8	17959000	1610	1180	2598	151	1713	1180	2598	151	1610	1180	2598	151	1226	664	2265	151	128	24	276	151	1713	1180	2598	151	13500	13500	13500	151	0.0000	no	no	1956	76.0	1956	73.3
8	17960000	1600	1180	2598	151	1772	1184	2828	151	1600	1180	2598	151	1383	666	2495	151	128	24	276	151	1772	1184	2828	151	13500	13500	13500	151	0.0000	no	no	1956	76.0	1956	73.3
8	17961000	1547	1164	1904	151	1760	1180	2598	151	1547	1164	1904	151	1510	1087	2466	151	127	24	276	151	1760	1180	2598	151	13500	13500	13500	151	0.0000	no	no	1956	76.0	1956	73.3
8	17962000	1508	1164	1904	151	1689	1180	2598	151	1508	1164	1904	151	1455	1075	1933	151	134	24	276	151	1689	1180	2598	151	13500	13500	13500	151	0.0000	no	no	1956	76.0	1956	73.3
8	17963000	1518	1164	1904	151	1725	1180	2598	151	1518	1164	1904	151	1495	1087	2466	151	134	24	276	151	1725	1180	2598	151	13500	13500	13500	151	0.0000	no	no	1956	76.0	1956	73.3
8	17964000	1521	1168	1973	151	1546	1168	1973	151	1521	1168	1973	151	552	109	1383	151	135	24	276	151	1546	1168	1973	151	13500	13500	13500	151	0.0000	no	no	1956	76.0	1956	73.3
8	17965000	1486	1164	1904	151	1506	1164	1904	151	1486	1164	1904	151	434	109	1383	151	135	24	276	151	1506	1164	1904	151	13500	13500	13500	151	0.0000	no	no	1956	76.0	1956	73.3
8	17966000	1514	1180	2598	151	1531	1180	2598	151	1514	1180	2598	151	232	100	1199	151	135	24	276	151	1531	1180	2598	151	13500	13500	13500	151	0.0000	no	no	1956	76.0	1956	73.3
8	17967000	1483	1180	2598	151	1498	1180	2598	151	1483	1180	2598	151	191	100	1199	151	136	24	276	151	1498	1180	2598	151	13500	13500	13500	151	0.0000	no	no	1956	76.0	1956	73.3
8	17968000	1445	1118	1898	151	1453	1118	1898	151	1445	1118	1898	151	133	82	785	151	139	24	276	151	1453	1118	1898	151	13500	13500	13500	151	0.0000	no	no	1956	76.0	1956	73.3
8	17969000	1427	1118	1898	151	1427	1118	1898	151	1427	1118	1898	151	90	24	276	151	141	24	276	151	1427	1118	1898	151	13500	13500	13500	151	0.0000	no	no	1956	76.0	1956	73.3
8	17970000	1434	1164	1904	151	1434	1164	1904	151	1434	1164	1904	151	90	24	276	151	149	24	276	151	1434	1164	1904	151	13500	13500	13500	151	0.0000	no	no	1956	76.0	1956	73.3
8	17971000	1472	1164	1904	151	1472	1164	1904	151	1472	1164	1904	151	90	24	276	151	154	24	276	151	1472	1164	1904	151	13500	13500	13500	151	0.0000	no	no	1956	76.0	1956	73.3
8	17972000	1462	1164	1904	151	1462	1164	1904	151	1462	1164	1904	151	50	18	207	151	160	48	476	151	1462	1164	1904	151	13500	13500	13500	151	0.0000	no	no	1956	76.0	1956	73.3
8	17973000	1452	1164	1904	151	1452	1164	1904	151	1452	1164	1904	151	50	18	207	151	152	24	276	151	1452	1164	1904	151	13500	13500	13500	151	0.0000	no	no	1956	76.0	1956	73.3
8	17974000	1460	1164	1904	151	1460	1164	1904	151	1460	1164	1904	151	44	18	207	151	154	24	276	151	1460	1164	1904	151	13500	13500	13500	151	0.0000	no	no	1956	76.0	1956	73.3
8	17975000	1494	1164	1904	151	1494	1164	1904	151	1494	1164	1904	151	44	18	207	151	159	24	276	151	1494	1164	1904	151	13500	13500	13500	151	0.0000	no	no	1956	76.0	1956	73.3
8	17976000	1560	1168	1973	151	1560	1168	1973	151	1560	1168	1973	151	44	18	207	151	159	24	276	151	1560	1168	1973	151	13500	13500	13500	151	0.0000	no	no	1956	76.0	1956	73.3
8	17977000	2238	1380	3598	151	2238	1380	3598	151	2238	1380	3598	151	44	18	207	151	159	24	276	151	2238	1380	3598	151	13500	13500	13500	151	0.0000	no	no	1956	76.0	1956	73.3
8	17978000	1946	1364	2678	151	1946	1364	2678	151	1946	1364	2678	151	46	18	207	151	164	24	276	151	1946	1364	2678	151	13500	13500	13500	151	0.0000	no	no	1956	76.0	1956	73.3
8	17979000	1943	1368	2908	151	1943	1368	2908	151	1943	1368	2908	151	46	18	207	151	176	48	476	151	1943	1368	2908	151	13500	13500	13500	151	0.0000	no	no	1956	76.0	1956	73.3
8	17980000	1897	1180	2598	151	1897	1180	2598	151	1897	1180	2598	151	0	0	0	151	158	24	276	151	1897	1180	2598	151	13500	13500	13500	151	0.0000	no	no	1956	76.0	1956	73.3
8	17981000	2352	1196	3518	151	2352	1196	3518	151	2352	1196	3518	151	0	0	0	151	155	24	276	151	2352	1196	3518	151	13500	13500	13500	151	0.0000	no	no	1956	76.0	1956	73.3
8	17982000	2950	1772	3759	151	2950	1772	3759	151	2950	1772	3759	151	0	0	0	151	164	25	287	151	2950	1772	3759	151	13500	13500	13500	151	0.0000	no	no	1956	76.0	1956	73.3
8	17983000	2467	1380	3598	151	2467	1380	3598	151	2467	1380	3598	151	0	0	0	151	174	42	441	151	2467	1380	3598	151	13500	13500	13500	151	0.0000	no	no	1956	76.0	1956	73.3
8	17984000	2015	1364	2678	151	2015	1364	2678	151	2015	1364	2678	151	0	0	0	151	175	42	441	151	2015	1364	2678	151	13500	13500	13500	151	0.0000	no	no	1956	76.0	1956	73.3
8	17985000	1786	1364	2678	151	1786	1364	2678	151	1786	1364	2678	151	0	0	0	151	182	140	480	151	1786	1364	2678	151	13500	13500	13500	151	0.0000	no	no	1956	76.0	1956	73.3
8	17986000	1781	1364	2678	151	1781	1364	2678	151	1781	1364	2678	151	0	0	0	151	183	140	480	151	1781	1364	2678	151	13500	13500	13500	151	0.0000	no	no	1956	76.0	1956	73.3
8	17987000	1813	1364	2678	151	1813	1364	2678	151	1813	1364	2678	151	0	0	0	151	179	140	480	151	1813	1364	2678	151	13500	13500	13500	151	0.0000	no	no	1956	76.0	1956	73.3
8	17988000	1975	1364	2678	151	1975	1364	2678	151	1975	1364	2678	151	0	0	0	151	174	48	476	151	1975	1364	2678	151	13500	13500	13500	151	0.0000	no	no	1956	76.0	1956	73.3
8	17989000	2226	1380	3598	151	2226	1380	3598	151	2226	1380	3598	151	0	0	0	151	174	48	476	151	2226	1380	3598	151	13500	13500	13500	151	0.0000	no	no	1956	76.0	1956	73.3
8	17990000	3025	1564	3678	151	3025	1564	3678	151	3025	1564	3678	151	0	0	0	151	173	48	476	151	3025	1564	3678	151	13500	13500	13500	151	0.0000	no	no	1956	76.0	1956	73.3
8	17991000	3426	2161	3839	151	3426	2161	3839	151	3426	2161	3839	151	0	0	0	151	166	29	334	151	3426	2161	3839	151	13500	13500	13500	151	0.0000	no	no	1956	76.0	1956	73.3
8	17992000	3407	2161	3839	151	3407	2161	3839	151	3407	2161	3839	151	0	0	0	151	166	29	334	151	3407	2161	3839	151	13500	13500	13500	151	0.0000	no	no	1956	76.0	1956	73.3
8	17993000	2474	1196	3518	151	2474	1196	3518	151	2474	1196	3518	151	0	0	0	151	164	24	276	151	2474	1196	3518	151	13500	13500	13500	151	0.0000	no	no	1956	76.0	1956	73.3
8	17994000	1576	996	2518	151	1576	996	2518	151	1576	996	2518	151	0	0	0	151	166	26	299	151	1576	996	2518	151	13500	13500	13500	151	0.0000	no	no	1956	76.0	1956	73.3
8	17995000	1442	980	1879	151	1442	980	1879	151	1442	980	1879	151	0	0	0	151	164	26	299	151	1442	980	1879	151	13500	13500	13500	151	0.0000	no	no	1956	76.0	1956	73.3
8	17996000	1428	1164	1904	151	1436	1164	1904	151	1436	1164	1904	151	0	0	0	151	165	29	334	151	1436	1164	1904	151	13500	13500	13500	151	0.0000	no	no	1956	76.0	1956	73.3
8	17997000	1486	1122	1966	151	1493	1168	1973	151	1493	1168	1973	151	0	0	0	151	165	29	334	151	1493	1168	1973	151	13500	13500	13500	151	0.0000	no	no	1956	76.0	1956	73.3
8	17998000	1460	1118	1898	151	1465	1164	1904	151	1465	1164	1904	151	0	0	0	151	168	29	334	151	1465	1164	1904	151	13500	13500	13500	151	0.0000	no	no	1956	76.0	1956	73.3
8	17999000	1488	980	1879	151	1496	1118	1898	151	1496	1118	1898	151	0	0	0	151	169	29	334	151	1496	1118	1898	151	13500	13500	13500	151	0.0000	no	no	1956	76.0	1956	73.3
8	18000000	1879	1380	3598	151	1879	1380	3598	151	1879	1380	3598	151	0	0	0	151	169	29	334	151	1879	1380	3598	151	13500	13500	13500	151	0.0000	no	no	1956	76.0	1956	73.3
8	18001000	1844	1364	2678	151	1844	1364	2678	151	1844	1364	2678	151	0	0	0	151	169	29	334	151	1844	1364	2678	151	13500	13500	13500	151	0.0000	no	no	1956	76.0	1956	73.3
8	18002000	1819	1352	1997	151	1819	1352	1997	151	1819	1352	1997	151	0	0	0	151	169	29	334	151	1819	1352	1997	151	13500	13500	13500	151	0.0000	no	no	1956	76.0	1956	73.3
8	18003000	1796	1348	1928	151	1796	1348	1928	151	1796	1348	1928	151	0	0	0	151	170	29	334	151	1796	1348	1928	151	13500	13500	13500	151	0.0000	no	no	1956	76.0	1956	73.3
8	18004000	1796	1352	1997	151	1796	1352	1997	151	1796	1352	1997	151	0	0	0	151	173	29	334	151	1796	1352	1997	151	13500	13500	13500	151	0.0000	no	no	1956	76.0	1956	73.3
8	18005000	1790	1364	2678	151	1790	1364	2678	151	1790	1364	2678	151	0	0	0	151	175	32	368	151	1790	1364	2678	151	13500	13500	13500	151	0.0000	no	no	1956	76.0	1956	73.3
8	18006000	1791	1364	2678	151	1791	1364	2678	151	1791	1364	2678	151	0	0	0	151	190	48	476	151	1791	1364	2678	151	13500	13500	13500	151	0.0000	no	no	1956	76.0	1956	73.3
8	18007000	1791	1352	1997	151	1791	1352	1997	151	1791	1352	1997	151	104	108	192	151	191	48	476	151	1791	1352	1997	151	13500	13500	13500	151	0.0000	no	no	1956	76.0	1956	73.3
8	18008000	1801	1364	2678	151	1801	1364	2678	151	1801	1364	2678	151	104	108	192	151	191	48	476	151	1801	1364	2678	151	13500	13500	13500	151	0.0000	no	no	1956	76.0	1956	73.3
8	18009000	1819	1364	2678	151	1819	1364	2678	151	1819	1364	2678	151	104	108	192	151	197	66	579	151	1819	1364	2678	151	13500	13500	13500	151	0.0000	no	no	1956	76.0	1956	73.3
8	18010000	1806	1364	2678	151	1806	1364	2678	151	1806	1364	2678	151	104	108	192	151	204	84	831	151	1806	1364	2678	151	13500	13500	13500	151	0.0000	no	no	1956	76.0	1956	73.3
8	18011000	1880	1364	2678	151	1880	1364	2678	151	1880	1364	2678	151	104	108	192	151	186	48	476	151	1880	1364	2678	151	13500	13500	13500	151	0.0000	no	no	1956	76.0	1956	73.3
8	18012000	1888	1548	2759	151	1888	1548	2759	151	1888	1548	2759	151	104	108	192	151	186	48	476	151	1888	1548	2759	151	13500	13500	13500	151	0.0000	no	no	1956	76.0	1956	73.3
8	18013000	2074	1380	3598	151	2074	1380	3598	151	2074	1380	3598	151	104	108	192	151	181	48	476	151	2074	1380	3598	151	13500	13500	13500	151	0.0000	no	no	1956	76.0	1956	73.3
8	18014000	2481	1564	3678	151	2481	1564	3678	151	2481	1564	3678	151	104	108	192	151	156	24	276	151	2481	1564	3678	151	13500	13500	13500	151	0.0000	no	no	1956	76.0	1956	73.3
8	18015000	2704	1772	3759	151	2704	1772	3759	151	2704	1772	3759	151	104	108	192	151	156	24	276	151	2704	1772	3759	151	13500	13500	13500	151	0.0000	no	no	1956	76.0	1956	73.3
8	18016000	2591	1772	3759	151	2591	1772	3759	151	2591	1772	3759	151	100	100	100	151	154	24	276	151	2591	1772	3759	151	13500	13500	13500	151	0.0000	no	no	1956	76.0	1956	73.3
8	18017000	2591	1772	3759	151	2591	1772	3759	151	2591	1772	3759	151	100	100	100	151	154	24	276	151	2591	1772	3759	151	13500	13500	13500	151	0.0000	no	no	1956	76.0	1956	73.3
8	18018000	2491	1772	3759	151	2491	1772	3759	151	2491	1772	3759	151	100	100	100	151	152	24	276	151	2491	1772	3759	151	13500	13500	13500	151	0.0000	no	no	1956	76.0	1956	73.3
8	18019000	2346	1754	3069	151	2346	1754	3069	151	2346	1754	3069	151	100	100	100	151	162	124	376	151	2346	1754	3069	151	13500	13500	13500	151	0.0000	no	no	1956	76.0	1956	73.3
8	18020000	2265	1548	2759	151	2265	1548	2759	151	2265	1548	2759	151	100	100	100	151	160	124	376	151	2265	1548	2759	151	13500	13500	13500	151	0.0000	no	no	1956	76.0	1956	73.3
8	18021000	2126	1548	2759	151	2126	1548	2759	151	2126	1548	2759	151	100	100	100	151	158	118	307	151	2126	1548	2759	151	13500	13500	13500	151	0.0000	no	no	1956	76.0	1956	73.3
8	18022000	2036	1548	2759	151	2036	1548	2759	151	2036	1548	2759	151	100	100	100	151	157	124	376	151	2036	1548	2759	151	13500	13500	13500	151	0.0000	no	no	1956	76.0	1956	73.3
8	18023000	1962	1364	2678	151	1962	1364	2678	151	1962	1364	2678	151	100	100	100	151	159	124	376	151	1962	1364	2678	151	13500	13500	13500	151	0.0000	no	no	1956	76.0	1956	73.3
8	18024000	1860	1352	1997	151	1860	1352	1997	151	1860	1352	1997	151	100	100	100	151	160	124	376	151	1860	1352	1997	151	13500	13500	13500	151	0.0000	no	no	1956	76.0	1956	73.3
8	18025000	1819	1348	1928	151	1819	1348	1928	151	1819	1348	1928	151	100	100	100	151	163	124	376	151	1819	1348	1928	151	13500	13500	13500	151	0.0000	no	no	1956	76.0	1956	73.3
8	18026000	1802	1302	1922	151	1802	1302	1922	151	1802	1302	1922	151	100	100	100	151	160	124	376	151	1802	1302	1922	151	13500	13500	13500	151	0.0000	no	no	1956	76.0	1956	73.3
8	18027000	1854	1318	2658	151	1854	1318	2658	151	1854	1318	2658	151	100	100	100	151	149	121	342	151	1854	1318	2658	151	13500	13500	13500	151	0.0000	no	no	1956	76.0	1956	73.3
8	18028000	1958	1364	2678	151	1958	1364	2678	151	1958	1364	2678	151	100	100	100	151	146	98	340	151	1958	1364	2678	151	13500	13500	13500	151	0.0000	no	no	3179	94.3	3179	94.0
8	18029000	2750	1380	3598	151	2750	1380	3598	151	2750	1380	3598	151	100	100	100	151	146	98	340	151	2750	1380	3598	151	13500	13500	13500	151	0.0000	no	no	3179	94.3	3179	94.0
8	18030000	3988	2850	3900	151	3988	2850	3900	151	3988	2850	3900	151	100	100	100	151	146	95	305	151	3988	2850	3900	151	13500	13500	13500	151	0.0000	no	no	3179	94.3	3179	94.0
8	18031000	4123	3080	3920	151	4123	3080	3920	151	4123	3080	3920	151	100	100	100	151	142	24	276	151	4123	3080	3920	151	13500	13500	13500	151	0.0000	no	no	3179	94.3	3179	94.0
8	18032000	4199	3100	5420	151	4199	3100	5420	151	4199	3100	5420	151	100	100	100	151	132	24	276	151	4199	3100	5420	151	13500	13500	13500	151	0.0000	no	no	3179	94.3	3179	94.0
8	18033000	3954	3080	3920	151	3954	3080	3920	151	3954	3080	3920	151	100	100	100	151	127	24	276	151	3954	3080	3920	151	13500	13500	13500	151	0.0000	no	no	3179	94.3	3179	94.0
8	18034000	3947	3080	3920	151	3947	3080	3920	151	3947	3080	3920	151	100	100	100	151	126	24	276	151	3947	3080	3920	151	13500	13500	13500	151	0.0000	no	no	3179	94.3	3179	94.0
8	18035000	4113	4000	4000	151	4113	4000	4000	151	4113	4000	4000	151	100	100	100	151	113	24	276	151	4113	4000	4000	151	13500	13500	13500	151	0.0000	no	no	3179	94.3	3179	94.0
8	18036000	3970	3080	3920	151	3970	3080	3920	151	3970	3080	3920	151	100	100	100	151	113	24	276	151	3970	3080	3920	151	13500	13500	13500	151	0.0000	no	no	3179	94.3	3179	94.0
8	18037000	3904	3080	3920	151	3904	3080	3920	151	3904	3080	3920	151	100	100	100	151	113	24	276	151	3904	3080	3920	151	13500	13500	13500	151	0.0000	no	no	3179	94.3	3179	94.0
8	18038000	2568	1564	3678	151	2568	1564	3678	151	2568	1564	3678	151	100	100	100	151	116	24	276	151	2568	1564	3678	151	13500	13500	13500	151	0.0000	no	no	3179	94.3	3179	94.0
8	18039000	2332	1518	3658	151	2332	1518	3658	151	2332	1518	3658	151	104	108	192	151	116	24	276	151	2332	1518	3658	151	13500	13500	13500	151	0.0000	no	no	3179	94.3	3179	94.0
8	18040000	2287	1518	3658	151	2287	1518	3658	151	2287	1518	3658	151	106	108	192	151	116	24	276	151	2287	1518	3658	151	13500	13500	13500	151	0.0000	no	no	3179	94.3	3179	94.0
8	18041000	2205	1548	2759	151	2205	1548	2759	151	2205	1548	2759	151	118	108	192	151	116	24	276	151	2205	1548	2759	151	13500	13500	13500	151	0.0000	no	no	3179	94.3	3179	94.0
8	18042000	2295	1564	3678	151	2295	1564	3678	151	2295	1564	3678	151	123	108	192	151	116	24	276	151	2295	1564	3678	151	13500	13500	13500	151	0.0000	no	no	3179	94.3	3179	94.0
8	18043000	2282	1564	3678	151	2282	1564	3678	151	2282	1564	3678	151	126	116	284	151	116	24	276	151	2282	1564	3678	151	13500	13500	13500	151	0.0000	no	no	3179	94.3	3179	94.0
8	18044000	2852	1772	3759	151	2852	1772	3759	151	2852	1772	3759	151	130	116	284	151	115	24	276	151	2852	1772	3759	151	13500	13500	13500	151	0.0000	no	no	3179	94.3	3179	94.0
8	18045000	2805	1703	3739	151	2805	1703	3739	151	2805	1703	3739	151	137	120	330	151	115	24	276	151	2805	1703	3739	151	13500	13500	13500	151	0.0000	no	no	3179	94.3	3179	94.0
8	18046000	2420	1518	3658	151	2420	1518	3658	151	2420	1518	3658	151	142	120	330	151	115	24	276	151	2420	1518	3658	151	13500	13500	13500	151	0.0000	no	no	3179	94.3	3179	94.0
8	18047000	1662	1164	1904	151	1662	1164	1904	151	1662	1164	1904	151	145	120	330	151	115	24	276	151	1662	1164	1904	151	13500	13500	13500	151	0.0000	no	no	3179	94.3	3179	94.0
8	18048000	1614	1164	1904	151	1614	1164	1904	151	1619	1164	1904	151	145	120	330	151	115	24	276	151	1619	1164	1904	151	13500	13500	13500	151	0.0000	no	no	3179	94.3	3179	94.0
8	18049000	1620	1168	1973	151	1620	1168	1973	151	1625	1168	1973	151	145	120	330	151	115	24	276	151	1625	1168	1973	151	13500	13500	13500	151	0.0000	no	no	3179	94.3	3179	94.0
8	18050000	1570	1164	1904	151	1570	1164	1904	151	1570	1164	1904	151	145	120	330	151	119	24	276	151	1570	1164	1904	151	13500	13500	13500	151	0.0000	no	no	3179	94.3	3179	94.0
8	18051000	1574	1168	1973	151	1574	1168	1973	151	1574	1168	1973	151	140	120	330	151	121	24	276	151	1574	1168	1973	151	13500	13500	13500	151	0.0000	no	no	3179	94.3	3179	94.0
8	18052000	1540	1164	1904	151	1540	1164	1904	151	1540	1164	1904	151	140	120	330	151	121	24	276	151	1540	1164	1904	151	13500	13500	13500	151	0.0000	no	no	3179	94.3	3179	94.0
8	18053000	1541	1180	2598	151	1541	1180	2598	151	1547	1180	2598	151	143	120	330	151	121	24	276	151	1547	1180	2598	151	13500	13500	13500	151	0.0000	no	no	3179	94.3	3179	94.0
8	18054000	1664	1180	2598	151	1677	1180	2598	151	1677	1180	2598	151	143	120	330	151	119	24	276	151	1677	1180	2598	151	13500	13500	13500	151	0.0000	no	no	3179	94.3	3179	94.0
8	18055000	2534	1196	3518	151	2534	1196	3518	151	2534	1196	3518	151	142	120	330	151	117	18	207	151	2534	1196	3518	151	13500	13500	13500	151	0.0000	no	no	3179	94.3	3179	94.0
8	18056000	3019	1564	3678	151	3019	1564	3678	151	3019	1564	3678	151	142	120	330	151	117	18	207	151	3019	1564	3678	151	13500	13500	13500	151	0.0000	no	no	3179	94.3	3179	94.0
8	18057000	3157	1772	3759	151	3157	1772	3759	151	3157	1772	3759	151	139	117	296	151	119	18	207	151	3157	1772	3759	151	13500	13500	13500	151	0.0000	no	no	3179	94.3	3179	94.0
8	18058000	3254	2161	3839	151	3254	2161	3839	151	3254	2161	3839	151	139	117	296	151	121	24	276	151	3254	2161	3839	151	13500	13500	13500	151	0.0000	no	no	3179	94.3	3179	94.0
8	18059000	3336	2161	3839	151	3336	2161	3839	151	3336	2161	3839	151	139	117	296	151	119	16	184	151	3336	2161	3839	151	13500	13500	13500	151	0.0000	no	no	3179	94.3	3179	94.0
8	18060000	12083	3161	11973	151	12083	3161	11973	151	12083	3161	11973	151	147	132	434	151	119	16	184	151	12083	3161	11973	151	13500	13500	13500	151	0.0000	no	no	3179	94.3	3179	94.0
8	18061000	2363	1196	3518	151	2379	1196	3518	151	2379	1196	3518	151	164	132	434	151	117	16	184	151	2379	1196	3518	151	13500	13500	13500	151	0.0000	no	no	3179	94.3	3179	94.0
8	18062000	1460	1180	2598	151	1466	1180	2598	151	1472	1180	2598	151	164	132	434	151	112	16	184	151	1472	1180	2598	151	13500	13500	13500	151	0.0000	no	no	3179	94.3	3179	94.0
8	18063000	1268	1164	1904	151	1268	1164	1904	151	1268	1164	1904	151	165	132	434	151	112	16	184	151	1268	1164	1904	151	13500	13500	13500	151	0.0000	no	no	3179	94.3	3179	94.0
8	18064000	1339	1180	2598	151	1339	1180	2598	151	1344	1180	2598	151	220	134	446	151	107	16	184	151	1344	1180	2598	151	13500	13500	13500	151	0.0000	no	no	3179	94.3	3179	94.0
8	18065000	1278	1164	1904	151	1315	1180	2598	151	2381	1196	3518	151	225	134	446	151	107	16	184	151	2417	1196	3518	151	13500	13500	13500	151	0.0000	no	no	3179	94.3	3179	94.0
8	18066000	1262	1136	1514	151	1264	1136	1514	151	2736	1380	3598	151	234	140	480	151	108	16	184	151	2736	1380	3598	151	13500	13500	13500	151	0.0000	no	no	3179	94.3	3179	94.0
8	18067000	1229	1132	1468	151	1240	1132	1468	151	2854	1772	3759	151	233	140	480	151	108	16	184	151	2854	1772	3759	151	13500	13500	13500	151	0.0000	no	no	3179	94.3	3179	94.0
8	18068000	1223	1132	1468	151	1282	1164	1904	151	3057	1772	3759	151	258	176	847	151	108	16	184	151	3057	1772	3759	151	13500	13500	13500	151	0.0000	no	no	3179	94.3	3179	94.0
8	18069000	1190	948	1452	151	3340	1380	3598	151	1526	1013	3437	151	3220	1287	3466	151	108	16	184	151	3415	1703	3739	151	13500	13500	13500	151	0.0000	no	no	3179	94.3	3179	94.0
8	18070000	1138	964	1636	151	3589	3080	3920	151	1204	964	1636	151	3489	2980	3820	151	110	16	184	151	3589	3080	3920	151	13500	13500	13500	151	0.0224	no	no	3179	94.3	3179	94.0
8	18071000	3745	3080	3920	151	3745	3080	3920	151	3745	3080	3920	151	3638	2980	3820	151	111	16	184	151	3745	3080	3920	151	13500	13500	13500	151	0.0000	no	no	3179	94.3	3179	94.0
8	18072000	3230	2161	3839	151	3230	2161	3839	151	3230	2161	3839	151	3124	1954	3720	151	112	16	184	151	3230	2161	3839	151	13500	13500	13500	151	0.0000	no	no	3179	94.3	3179	94.0
8	18073000	3260	2161	3839	151	3293	2161	3839	151	3260	2161	3839	151	3186	1954	3720	151	112	16	184	151	3293	2161	3839	151	13500	13500	13500	151	0.0000	no	no	3179	94.3	3179	94.0
8	18074000	3073	1772	3759	151	3073	1772	3759	151	3073	1772	3759	151	2325	1103	3386	151	119	18	207	151	3073	1772	3759	151	13500	13500	13500	151	0.0000	no	no	3179	94.3	3179	94.0
8	18075000	3115	1564	3678	151	3121	1564	3678	151	3115	1564	3678	151	963	228	2622	151	119	18	207	151	3121	1564	3678	151	13500	13500	13500	151	0.0000	no	no	3179	94.3	3179	94.0
8	18076000	3334	1150	3498	151	3503	1979	3819	151	3334	1150	3498	151	302	228	2622	151	119	18	207	151	3503	1979	3819	151	13500	13500	13500	151	0.0000	no	no	3179	94.3	3179	94.0
8	18077000	1425	996	2518	151	3732	3080	3920	151	1425	996	2518	151	101	100	100	151	124	24	276	151	3732	3080	3920	151	13500	13500	13500	151	0.0000	no	no	3179	94.3	3179	94.0
8	18078000	1253	980	1879	151	3844	3080	3920	151	1253	980	1879	151	101	100	100	151	132	24	276	151	3844	3080	3920	151	13500	13500	13500	151	0.0000	no	no	3179	94.3	3179	94.0
8	18079000	1207	964	1636	151	4331	3161	11973	151	1207	964	1636	151	101	100	100	151	136	24	276	151	4331	3161	11973	151	13500	13500	13500	151	0.0224	no	no	3179	94.3	3179	94.0
8	18080000	1235	964	1636	151	3964	3080	3920	151	1235	964	1636	151	101	100	100	151	136	24	276	151	3964	3080	3920	151	13500	13500	13500	151	0.0224	no	no	3179	94.3	3179	94.0
8	18081000	1323	980	1879	151	3874	3080	3920	151	1323	980	1879	151	100	100	100	151	132	24	276	151	3874	3080	3920	151	13500	13500	13500	151	0.0000	no	no	3179	94.3	3179	94.0
8	18082000	2318	1196	3518	151	3801	3080	3920	151	2318	1196	3518	151	100	100	100	151	132	24	276	151	3801	3080	3920	151	13500	13500	13500	151	0.0000	no	no	3179	94.3	3179	94.0
8	18083000	2269	1196	3518	151	3360	2161	3839	151	2269	1196	3518	151	100	100	100	151	132	24	276	151	3360	2161	3839	151	13500	13500	13500	151	0.0000	no	no	3179	94.3	3179	94.0
8	18084000	2475	1013	3437	151	3044	2161	3839	151	2475	1013	3437	151	100	100	100	151	138	24	276	151	3044	2161	3839	151	13500	13500	13500	151	0.0000	no	no	3179	94.3	3179	94.0
8	18085000	1654	1013	3437	151	2585	1564	3678	151	1654	1013	3437	151	100	100	100	151	143	24	276	151	2585	1564	3678	151	13500	13500	13500	151	0.0000	no	no	3179	94.3	3179	94.0
8	18086000	1940	1013	3437	151	2638	1564	3678	151	1940	1013	3437	151	100	100	100	151	149	116	284	151	2638	1564	3678	151	13500	13500	13500	151	0.0000	no	no	3179	94.3	3179	94.0
8	18087000	2691	1564	3678	151	2691	1564	3678	151	2691	1564	3678	151	100	100	100	151	149	116	284	151	2691	1564	3678	151	13500	13500	13500	151	0.0000	no	no	3179	94.3	3179	94.0
8	18088000	2309	1196	3518	151	2323	1196	3518	151	2309	1196	3518	151	100	100	100	151	148	116	284	151	2323	1196	3518	151	13500	13500	13500	151	0.0000	no	no	3179	94.3	3179	94.0
8	18089000	2444	1196	3518	151	2444	1196	3518	151	2444	1196	3518	151	100	100	100	151	148	116	284	151	2444	1196	3518	151	13500	13500	13500	151	0.0000	no	no	3179	94.3	3179	94.0
8	18090000	3682	3080	3920	151	3682	3080	3920	151	3682	3080	3920	151	100	100	100	151	152	116	284	151	3682	3080	3920	151	13500	13500	13500	151	0.0000	no	no	3179	94.3	3179	94.0
8	18091000	3868	3080	3920	151	3868	3080	3920	151	3868	3080	3920	151	100	100	100	151	153	116	284	151	3868	3080	3920	151	13500	13500	13500	151	0.0000	no	no	3179	94.3	3179	94.0
8	18092000	3921	3080	3920	151	3921	3080	3920	151	3921	3080	3920	151	108	108	192	151	156	116	284	151	3921	3080	3920	151	13500	13500	13500	151	0.0000	no	no	3179	94.3	3179	94.0
8	18093000	4172	3100	5420	151	4172	3100	5420	151	4172	3100	5420	151	107	108	192	151	159	116	284	151	4172	3100	5420	151	13500	13500	13500	151	0.0000	no	no	3179	94.3	3179	94.0
8	18094000	6225	3161	11973	151	6225	3161	11973	151	6225	3161	11973	151	107	108	192	151	159	116	284	151	6225	3161	11973	151	13500	13500	13500	151	0.0000	no	no	3179	94.3	3179	94.0
8	18095000	5573	4764	12736	151	5573	4764	12736	151	5573	4764	12736	151	106	108	192	151	159	116	284	151	5573	4764	12736	151	13500	13500	13500	151	0.0000	no	no	3179	94.3	3179	94.0
8	18096000	4050	4000	4000	151	4050	4000	4000	151	4050	4000	4000	151	106	108	192	151	159	116	284	151	4050	4000	4000	151	13500	13500	13500	151	0.0000	no	no	3179	94.3	3179	94.0
8	18097000	4000	4000	4000	151	4000	4000	4000	151	4000	4000	4000	151	106	108	192	151	159	116	284	151	4000	4000	4000	151	13500	13500	13500	151	0.0000	no	no	3179	94.3	3179	94.0
8	18098000	4086	3080	3920	151	4086	3080	3920	151	4086	3080	3920	151	100	100	100	151	159	116	284	151	4086	3080	3920	151	13500	13500	13500	151	0.0000	no	no	3179	94.3	3179	94.0
8	18099000	4228	3161	11973	151	4228	3161	11973	151	4228	3161	11973	151	100	100	100	151	159	116	284	151	4228	3161	11973	151	13500	13500	13500	151	0.0000	no	no	3179	94.3	3179	94.0
8	18100000	2186	1196	3518	151	3367	1772	3759	151	2201	1196	3518	151	100	100	100	151	156	116	284	151	3367	1772	3759	151	13500	13500	13500	151	0.0000	no	no	3179	94.3	3179	94.0
8	18101000	2033	1196	3518	151	2755	1564	3678	151	2244	1196	3518	151	100	100	100	151	155	116	284	151	2809	1564	3678	151	13500	13500	13500	151	0.0000	no	no	3179	94.3	3179	94.0
8	18102000	2297	1196	3518	151	2714	1564	3678	151	2348	1380	3598	151	100	100	100	151	155	116	284	151	2714	1564	3678	151	13500	13500	13500	151	0.0000	no	no	3179	94.3	3179	94.0
8	18103000	2285	1196	3518	151	2672	1703	3739	151	2581	1380	3598	151	100	100	100	151	156	116	284	151	2672	1703	3739	151	13500	13500	13500	151	0.0000	no	no	3179	94.3	3179	94.0
8	18104000	1673	1180	2598	151	2807	1772	3759	151	2823	1772	3759	151	100	100	100	151	158	116	284	151	2823	1772	3759	151	13500	13500	13500	151	0.0000	no	no	3179	94.3	3179	94.0
8	18105000	2756	1380	3598	151	2756	1380	3598	151	2760	1380	3598	151	100	100	100	151	147	16	184	151	2760	1380	3598	151	13500	13500	13500	151	0.0000	no	no	3179	94.3	3179	94.0
8	18106000	1719	1180	2598	151	1796	1180	2598	151	1915	1334	3578	151	100	100	100	151	147	16	184	151	1932	1334	3578	151	13500	13500	13500	151	0.0000	no	no	3179	94.3	3179	94.0
8	18107000	1575	1164	1904	151	1625	1164	1904	151	1640	1164	1904	151	100	100	100	151	141	16	184	151	1655	1164	1904	151	13500	13500	13500	151	0.0000	no	no	3179	94.3	3179	94.0
8	18108000	1599	1164	1904	151	1640	1164	1904	151	1640	1164	1904	151	100	100	100	151	141	16	184	151	1640	1164	1904	151	13500	13500	13500	151	0.0000	no	no	3179	94.3	3179	94.0
8	18109000	1585	1168	1973	151	1592	1168	1973	151	1592	1168	1973	151	100	100	100	151	139	16	184	151	1592	1168	1973	151	13500	13500	13500	151	0.0000	no	no	3179	94.3	3179	94.0
8	18110000	1413	980	1879	151	1593	1164	1904	151	1593	1164	1904	151	100	100	100	151	139	16	184	151	1593	1164	1904	151	13500	13500	13500	151	0.0000	no	no	3179	94.3	3179	94.0
8	18111000	1378	980	1879	151	1548	1164	1904	151	1548	1164	1904	151	100	100	100	151	139	16	184	151	1548	1164	1904	151	13500	13500	13500	151	0.0000	no	no	3179	94.3	3179	94.0
8	18112000	1435	980	1879	151	1554	1164	1904	151	1554	1164	1904	151	100	100	100	151	139	16	184	151	1554	1164	1904	151	13500	13500	13500	151	0.0000	no	no	3179	94.3	3179	94.0
8	18113000	1590	1164	1904	151	1623	1164	1904	151	1623	1164	1904	151	100	100	100	151	139	16	184	151	1623	1164	1904	151	13500	13500	13500	151	0.0000	no	no	3179	94.3	3179	94.0
8	18114000	1564	1164	1904	151	1612	1164	1904	151	1612	1164	1904	151	100	100	100	151	133	16	184	151	1612	1164	1904	151	13500	13500	13500	151	0.0000	no	no	3179	94.3	3179	94.0
8	18115000	1703	1180	2598	151	1710	1180	2598	151	1710	1180	2598	151	100	100	100	151	133	16	184	151	1710	1180	2598	151	13500	13500	13500	151	0.0000	no	no	3179	94.3	3179	94.0
8	18116000	1755	1318	2658	151	1755	1318	2658	151	1755	1318	2658	151	100	100	100	151	134	16	184	151	1755	1318	2658	151	13500	13500	13500	151	0.0000	no	no	3179	94.3	3179	94.0
8	18117000	1728	1302	1922	151	1728	1302	1922	151	1728	1302	1922	151	100	100	100	151	134	16	184	151	1728	1302	1922	151	13500	13500	13500	151	0.0000	no	no	3179	94.3	3179	94.0
8	18118000	1737	1306	1991	151	1737	1306	1991	151	1737	1306	1991	151	100	100	100	151	141	16	184	151	1737	1306	1991	151	13500	13500	13500	151	0.0000	no	no	3179	94.3	3179	94.0
8	18119000	1872	1364	2678	151	1872	1364	2678	151	1872	1364	2678	151	105	108	192	151	141	16	184	151	1872	1364	2678	151	13500	13500	13500	151	0.0000	no	no	3179	94.3	3179	94.0
8	18120000	2086	1380	3598	151	2086	1380	3598	151	2086	1380	3598	151	105	108	192	151	147	18	207	151	2086	1380	3598	151	13500	13500	13500	151	0.0000	no	no	3179	94.3	3179	94.0
8	18121000	2390	1518	3658	151	2390	1518	3658	151	2390	1518	3658	151	105	108	192	151	155	28	322	151	2390	1518	3658	151	13500	13500	13500	151	0.0000	no	no	3179	94.3	3179	94.0
8	18122000	2881	1772	3759	151	2881	1772	3759	151	2881	1772	3759	151	105	108	192	151	162	120	330	151	2881	1772	3759	151	13500	13500	13500	151	0.0000	no	no	3179	94.3	3179	94.0
8	18123000	3058	2161	3839	151	3058	2161	3839	151	3058	2161	3839	151	107	108	192	151	162	120	330	151	3058	2161	3839	151	13500	13500	13500	151	0.0000	no	no	3179	94.3	3179	94.0
8	18124000	3225	2161	3839	151	3225	2161	3839	151	3225	2161	3839	151	107	108	192	151	164	120	330	151	3225	2161	3839	151	13500	13500	13500	151	0.0000	no	no	1656	61.6	1656	57.3
8	18125000	3147	2161	3839	151	3147	2161	3839	151	3147	2161	3839	151	107	108	192	151	164	120	330	151	3147	2161	3839	151	13500	13500	13500	151	0.0000	no	no	1881	73.4	1881	70.5
8	18126000	3338	2161	3839	151	3338	2161	3839	151	3338	2161	3839	151	107	108	192	151	157	116	284	151	3338	2161	3839	151	13500	13500	13500	151	0.0000	no	no	994	12.0	994	7.4
8	18127000	3457	2161	3839	151	3457	2161	3839	151	3457	2161	3839	151	107	108	192	151	160	116	284	151	3457	2161	3839	151	13500	13500	13500	151	0.0000	no	no	994	12.0	994	7.4
8	18128000	3937	3080	3920	151	3937	3080	3920	151	3937	3080	3920	151	108	108	192	151	179	121	342	151	3937	3080	3920	151	13500	13500	13500	151	0.0000	no	no	994	12.0	994	7.4
8	18129000	3398	1772	3759	151	3398	1772	3759	151	3398	1772	3759	151	108	108	192	151	181	121	342	151	3398	1772	3759	151	13500	13500	13500	151	0.0000	no	no	994	12.0	994	7.4
8	18130000	2388	1772	3759	151	2388	1772	3759	151	2388	1772	3759	151	107	108	192	151	192	132	434	151	2388	1772	3759	151	13500	13500	13500	151	0.0000	no	no	994	12.0	994	7.4
8	18131000	2160	1564	3678	151	2160	1564	3678	151	2160	1564	3678	151	107	108	192	151	191	132	434	151	2160	1564	3678	151	13500	13500	13500	151	0.0000	no	no	1738	66.9	1738	62.9
8	18132000	1962	1548	2759	151	1962	1548	2759	151	1962	1548	2759	151	107	108	192	151	218	156	572	151	1962	1548	2759	151	13500	13500	13500	151	0.0000	no	no	1738	66.9	1738	62.9
8	18133000	1921	1548	2759	151	1921	1548	2759	151	1921	1548	2759	151	107	108	192	151	218	156	572	151	1921	1548	2759	151	13500	13500	13500	151	0.0000	no	no	1738	66.9	1738	62.9
8	18134000	1948	1548	2759	151	1948	1548	2759	151	1948	1548	2759	151	112	120	330	151	218	156	572	151	1948	1548	2759	151	13500	13500	13500	151	0.0000	no	no	1130	20.9	1130	14.8
8	18135000	1975	1548	2759	151	1975	1548	2759	151	1975	1548	2759	151	112	120	330	151	199	138	468	151	1975	1548	2759	151	13500	13500	13500	151	0.0000	no	no	1130	20.9	1130	14.8
8	18136000	1970	1364	2678	151	1970	1364	2678	151	1970	1364	2678	151	112	120	330	151	199	138	468	151	1970	1364	2678	151	13500	13500	13500	151	0.0000	no	no	1130	20.9	1130	14.8
8	18137000	1993	1364	2678	151	1993	1364	2678	151	1993	1364	2678	151	114	120	330	151	198	138	468	151	1993	1364	2678	151	13500	13500	13500	151	0.0000	no	no	2008	77.7	2008	75.0
8	18138000	2094	1364	2678	151	2094	1364	2678	151	2094	1364	2678	151	113	120	330	151	197	138	468	151	2094	1364	2678	151	13500	13500	13500	151	0.0000	no	no	2008	77.7	2008	75.0
8	18139000	2198	1334	3578	151	2249	1380	3598	151	2249	1380	3598	151	106	108	192	151	191	132	434	151	2249	1380	3598	151	13500	13500	13500	151	0.0000	no	no	2008	77.7	2008	75.0
8	18140000	2503	1564	3678	151	2506	1564	3678	151	2506	1564	3678	151	107	108	192	151	175	40	430	151	2506	1564	3678	151	13500	13500	13500	151	0.0000	no	no	2208	83.4	2208	81.8
8	18141000	3636	1772	3759	151	3636	1772	3759	151	3636	1772	3759	151	107	108	192	151	175	40	430	151	3636	1772	3759	151	13500	13500	13500	151	0.0000	no	no	2208	83.4	2208	81.8
8	18142000	4050	4000	4000	151	4050	4000	4000	151	4050	4000	4000	151	118	108	192	151	170	40	430	151	4050	4000	4000	151	13500	13500	13500	151	0.0000	no	no	1850	72.2	1850	69.2
8	18143000	4364	4764	12736	151	4364	4764	12736	151	4364	4764	12736	151	120	108	192	151	153	32	368	151	4364	4764	12736	151	13500	13500	13500	151	0.0000	no	no	4549	98.8	4549	98.7
8	18144000	3934	1979	3819	151	4010	3080	3920	151	4010	3080	3920	151	120	108	192	151	142	29	334	151	4010	3080	3920	151	13500	13500	13500	151	0.0000	no	no	4549	98.8	4549	98.7
8	18145000	4040	3080	3920	151	4040	3080	3920	151	4040	3080	3920	151	120	108	192	151	141	29	334	151	4040	3080	3920	151	13500	13500	13500	151	0.0000	no	no	4549	98.8	4549	98.7
8	18146000	3901	3080	3920	151	3901	3080	3920	151	3901	3080	3920	151	120	108	192	151	134	24	276	151	3901	3080	3920	151	13500	13500	13500	151	0.0000	no	no	2333	86.4	2333	85.0
8	18147000	3607	2161	3839	151	3607	2161	3839	151	3607	2161	3839	151	120	108	192	151	134	24	276	151	3607	2161	3839	151	13500	13500	13500	151	0.0000	no	no	2879	92.4	2879	92.0
8	18148000	3363	1979	3819	151	3363	1979	3819	151	3363	1979	3819	151	121	108	192	151	133	24	276	151	3363	1979	3819	151	13500	13500	13500	151	0.0000	no	no	2879	92.4	2879	92.0
8	18149000	3456	1979	3819	151	3456	1979	3819	151	3456	1979	3819	151	121	108	192	151	131	24	276	151	3456	1979	3819	151	13500	13500	13500	151	0.0000	no	no	2879	92.4	2879	92.0
8	18150000	3755	3080	3920	151	3755	3080	3920	151	3755	3080	3920	151	121	108	192	151	131	24	276	151	3755	3080	3920	151	13500	13500	13500	151	0.0000	no	no	2810	91.9	2810	91.5
8	18151000	3070	1564	3678	151	3070	1564	3678	151	3070	1564	3678	151	121	108	192	151	131	24	276	151	3070	1564	3678	151	13500	13500	13500	151	0.0000	no	no	2810	91.9	2810	91.5
8	18152000	1980	1196	3518	151	1980	1196	3518	151	1980	1196	3518	151	121	108	192	151	129	24	276	151	1980	1196	3518	151	13500	13500	13500	151	0.0000	no	no	2810	91.9	2810	91.5
8	18153000	1886	1502	2739	151	1886	1502	2739	151	1886	1502	2739	151	128	108	192	151	129	24	276	151	1886	1502	2739	151	13500	13500	13500	151	0.0000	no	no	1252	29.4	1740	63.0
8	18154000	1940	1548	2759	151	1940	1548	2759	151	1942	1548	2759	151	168	160	595	151	127	24	276	151	1942	1548	2759	151	13500	13500	13500	151	0.0000	no	no	1252	29.4	1740	63.0
8	18155000	1929	1548	2759	151	1929	1548	2759	151	1929	1548	2759	151	168	160	595	151	121	18	207	151	1929	1548	2759	151	13500	13500	13500	151	0.0000	no	no	1840	71.8	1840	68.7
8	18156000	1985	1552	2989	151	1985	1552	2989	151	1985	1552	2989	151	187	168	682	151	122	24	276	151	1985	1552	2989	151	13500	13500	13500	151	0.0000	no	no	1840	71.8	1840	68.7
8	18157000	1995	1564	3678	151	1995	1564	3678	151	1995	1564	3678	151	195	168	682	151	120	24	276	151	1995	1564	3678	151	13500	13500	13500	151	0.0000	no	no	867	4.9	1058	10.5
8	18158000	2434	1564	3678	151	2434	1564	3678	151	2434	1564	3678	151	234	168	682	151	118	18	207	151	2434	1564	3678	151	13500	13500	13500	151	0.0000	no	no	867	4.9	1058	10.5
8	18159000	2012	1334	3578	151	2012	1334	3578	151	2012	1334	3578	151	210	168	682	151	116	16	184	151	2012	1334	3578	151	13500	13500	13500	151	0.0000	no	no	3144	94.1	3144	93.8
8	18160000	1768	1180	2598	151	1768	1180	2598	151	1768	1180	2598	151	216	168	682	151	116	16	184	151	1768	1180	2598	151	13500	13500	13500	151	0.0000	no	no	3144	94.1	3144	93.8
8	18161000	1730	1180	2598	151	1730	1180	2598	151	1730	1180	2598	151	280	168	682	151	116	16	184	151	1730	1180	2598	151	13500	13500	13500	151	0.0000	no	no	3144	94.1	3144	93.8
8	18162000	1620	996	2518	151	1620	996	2518	151	1620	996	2518	151	273	168	682	151	116	16	184	151	1620	996	2518	151	13500	13500	13500	151	0.0000	no	no	1158	22.6	1158	16.5
8	18163000	1360	980	1879	151	1360	980	1879	151	1360	980	1879	151	270	168	682	151	124	24	276	151	1360	980	1879	151	13500	13500	13500	151	0.0000	no	no	1158	22.6	1158	16.5
8	18164000	1263	980	1879	151	1268	980	1879	151	1268	980	1879	151	814	507	1471	151	122	24	276	151	1268	980	1879	151	13500	13500	13500	151	0.0000	no	no	1158	22.6	1158	16.5
8	18165000	1195	984	1948	151	1226	984	1948	151	1226	984	1948	151	899	864	1536	151	122	24	276	151	1226	984	1948	151	13500	13500	13500	151	0.0000	no	no	977	11.2	977	6.7
8	18166000	1012	964	1636	151	1072	968	1682	151	1075	968	1682	151	875	864	1536	151	122	24	276	151	1075	968	1682	151	13500	13500	13500	151	0.0000	no	no	977	11.2	977	6.7
8	18167000	919	932	1268	151	977	952	1498	151	999	964	1636	151	864	852	1398	151	120	24	276	151	999	964	1636	151	13500	13500	13500	151	0.0224	no	no	977	11.2	977	6.7
8	18168000	916	932	1268	151	977	964	1636	151	1042	964	1636	151	866	864	1536	151	116	24	276	151	1042	964	1636	151	13500	13500	13500	151	0.0224	no	no	977	11.2	977	6.7
8	18169000	917	920	1130	151	946	936	1314	151	1061	964	1636	151	829	836	1214	151	112	16	184	151	1061	964	1636	151	13500	13500	13500	151	0.0224	no	no	1443	45.6	1443	40.3
8	18170000	923	932	1268	151	954	964	1636	151	1342	996	2518	151	832	852	1398	151	111	16	184	151	1342	996	2518	151	13500	13500	13500	151	0.0000	no	no	1443	45.6	1443	40.3
8	18171000	926	932	1268	151	926	932	1268	151	1575	996	2518	151	800	800	800	151	115	24	276	151	1575	996	2518	151	13500	13500	13500	151	0.0000	no	no	2267	84.5	2267	82.9
8	18172000	956	964	1636	151	956	964	1636	151	1719	996	2518	151	800	800	800	151	116	24	276	151	1719	996	2518	151	13500	13500	13500	151	0.0000	no	no	1213	26.4	1213	20.1
8	18173000	972	964	1636	151	972	964	1636	151	1893	1013	3437	151	800	800	800	151	117	24	276	151	1893	1013	3437	151	13500	13500	13500	151	0.0000	no	no	1213	26.4	1213	20.1
8	18174000	1021	980	1879	151	1021	980	1879	151	2331	1013	3437	151	800	800	800	151	117	24	276	151	2331	1013	3437	151	13500	13500	13500	151	0.0000	no	no	1213	26.4	1213	20.1
8	18175000	1198	996	2518	151	1198	996	2518	151	2934	1013	3437	151	800	800	800	151	117	24	276	151	2934	1013	3437	151	13500	13500	13500	151	0.0000	no	no	959	10.2	1857	69.4
8	18176000	3009	1013	3437	151	3009	1013	3437	151	3657	2161	3839	151	800	800	800	151	116	24	276	151	3657	2161	3839	151	13500	13500	13500	151	0.0000	no	no	959	10.2	1857	69.4
8	18177000	3662	3080	3920	151	3662	3080	3920	151	3715	3080	3920	151	800	800	800	151	117	24	276	151	3715	3080	3920	151	13500	13500	13500	151	0.0000	no	no	2810	91.9	2810	91.5
8	18178000	3656	2850	3900	151	3656	2850	3900	151	3742	3080	3920	151	800	800	800	151	121	24	276	151	3742	3080	3920	151	13500	13500	13500	151	0.0000	no	no	2810	91.9	2810	91.5
8	18179000	1744	1013	3437	151	1744	1013	3437	151	3563	2161	3839	151	800	800	800	151	119	24	276	151	3563	2161	3839	151	13500	13500	13500	151	0.0000	no	no	1756	67.8	1756	63.9
8	18180000	1507	1013	3437	151	2991	1013	3437	151	3325	1933	3806	151	2830	919	3305	151	119	24	276	151	3325	1933	3806	151	13500	13500	13500	151	0.0000	no	no	1618	58.7	1618	54.3
8	18181000	1503	1013	3437	151	3106	1518	3658	151	3112	1564	3678	151	2940	1425	3526	151	121	24	276	151	3112	1564	3678	151	13500	13500	13500	151	0.0000	no	no	1717	65.8	1717	61.7
8	18182000	1856	1013	3437	151	2621	1196	3518	151	2490	1196	3518	151	2182	919	3305	151	120	24	276	151	2903	1380	3598	151	13500	13500	13500	151	0.0000	no	no	887	6.2	887	3.4
8	18183000	2321	1013	3437	151	2446	1013	3437	151	2557	1150	3498	151	1210	903	2386	151	125	24	276	151	2612	1196	3518	151	13500	13500	13500	151	0.0000	no	no	887	6.2	887	3.4
8	18184000	3360	1564	3678	151	3360	1564	3678	151	3395	2161	3839	151	1095	883	1775	151	130	24	276	151	3395	2161	3839	151	13500	13500	13500	151	0.0000	no	no	887	6.2	887	3.4
8	18185000	4089	3161	11973	151	4089	3161	11973	151	4089	3161	11973	151	1090	883	1775	151	138	24	276	151	4089	3161	11973	151	13500	13500	13500	151	0.0000	no	no	887	6.2	887	3.4
8	18186000	3750	2850	3900	151	3750	2850	3900	151	3750	2850	3900	151	996	883	1775	151	140	24	276	151	3750	2850	3900	151	13500	13500	13500	151	0.0000	no	no	887	6.2	887	3.4
8	18187000	3917	3080	3920	151	3917	3080	3920	151	3917	3080	3920	151	840	832	1168	151	142	24	276	151	3917	3080	3920	151	13500	13500	13500	151	0.0000	no	no	887	6.2	887	3.4
8	18188000	3795	3080	3920	151	3795	3080	3920	151	3795	3080	3920	151	842	832	1168	151	142	24	276	151	3795	3080	3920	151	13500	13500	13500	151	0.0000	no	no	6392	99.9	6392	99.9
8	18189000	3783	2161	3839	151	3783	2161	3839	151	3783	2161	3839	151	870	848	1352	151	143	24	276	151	3783	2161	3839	151	13500	13500	13500	151	0.0000	no	no	6392	99.9	6392	99.9
8	18190000	3850	3080	3920	151	3850	3080	3920	151	3850	3080	3920	151	885	848	1352	151	148	28	322	151	3850	3080	3920	151	13500	13500	13500	151	0.0000	no	no	6392	99.9	6392	99.9
8	18191000	9517	4764	12736	151	9517	4764	12736	151	9517	4764	12736	151	1070	883	1775	151	147	28	322	151	9517	4764	12736	151	13500	13500	13500	151	0.0000	no	no	6392	99.9	6392	99.9
8	18192000	4201	2931	11782	151	4201	2931	11782	151	4201	2931	11782	151	1118	883	1775	151	155	28	322	151	4201	2931	11782	151	13500	13500	13500	151	0.0000	no	no	6078	99.9	6078	99.8
8	18193000	4066	3080	3920	151	4066	3080	3920	151	4066	3080	3920	151	1094	883	1775	151	155	28	322	151	4066	3080	3920	151	13500	13500	13500	151	0.0000	no	no	6078	99.9	6078	99.8
8	18194000	3868	3080	3920	151	3868	3080	3920	151	3868	3080	3920	151	1109	883	1775	151	155	28	322	151	3868	3080	3920	151	13500	13500	13500	151	0.0000	no	no	2232	83.9	2232	82.3
8	18195000	3626	1979	3819	151	3626	1979	3819	151	3626	1979	3819	151	3497	1655	3627	151	155	28	322	151	3626	1979	3819	151	13500	13500	13500	151	0.0000	no	no	1311	34.4	1311	28.4
8	18196000	3695	2161	3839	151	3695	2161	3839	151	3695	2161	3839	151	3595	1954	3720	151	155	28	322	151	3695	2161	3839	151	13500	13500	13500	151	0.0000	no	no	877	5.3	877	3.2
8	18197000	4242	3161	11973	151	4242	3161	11973	151	4242	3161	11973	151	4142	3068	11804	151	155	28	322	151	4242	3161	11973	151	13500	13500	13500	151	0.0000	no	no	4975	99.3	4975	99.2
8	18198000	4464	3161	11973	151	4464	3161	11973	151	4464	3161	11973	151	4364	3068	11804	151	154	24	276	151	4464	3161	11973	151	13500	13500	13500	151	0.0000	no	no	3025	93.5	3025	93.1
8	18199000	2660	1196	3518	151	3760	2161	3839	151	2854	1196	3518	151	3603	1471	3546	151	216	28	322	151	3760	2161	3839	151	13500	13500	13500	151	0.0000	no	no	1699	64.8	1699	60.7
8	18200000	1656	1013	3437	151	3527	1472	3638	151	2058	1013	3437	151	3365	1103	3386	151	216	28	322	151	3527	1472	3638	151	13500	13500	13500	151	0.0000	no	no	1827	71.2	1827	67.6
8	18201000	1275	980	1879	151	3834	3080	3920	151	3778	1772	3759	151	3715	2980	3820	151	151	24	276	151	3834	3080	3920	151	13500	13500	13500	151	0.0000	no	no	2493	88.7	2493	87.4
8	18202000	1200	1136	1514	151	1268	1164	1904	151	3784	2161	3839	151	1049	420	1654	151	151	24	276	151	3784	2161	3839	151	13500	13500	13500	151	0.0000	no	no	1013	13.2	1013	8.4
8	18203000	1194	1132	1468	151	1562	1196	3518	151	2202	1196	3518	151	1415	873	3285	151	150	24	276	151	2213	1196	3518	151	13500	13500	13500	151	0.0000	no	no	1013	13.2	1013	8.4
8	18204000	1177	1116	1284	151	1306	1180	2598	151	1281	1168	1973	151	1189	1087	2466	151	144	24	276	151	1334	1180	2598	151	13500	13500	13500	151	0.0000	no	no	1193	25.1	1193	18.8
8	18205000	1192	1132	1468	151	1221	1136	1514	151	1231	1136	1514	151	1091	1032	1368	151	144	24	276	151	1237	1148	1652	151	13500	13500	13500	151	0.0000	no	no	1193	25.1	1193	18.8
8	18206000	1527	1180	2598	151	1540	1180	2598	151	1548	1180	2598	151	1080	1016	1184	151	132	24	276	151	1548	1180	2598	151	13500	13500	13500	151	0.0000	no	no	1027	14.0	1027	9.0
8	18207000	1732	1180	2598	151	1738	1180	2598	151	1743	1180	2598	151	1083	1016	1184	151	127	24	276	151	1743	1180	2598	151	13500	13500	13500	151	0.0000	no	no	1027	14.0	1027	9.0
8	18208000	2266	1380	3598	151	2270	1380	3598	151	2270	1380	3598	151	1080	1016	1184	151	127	24	276	151	2270	1380	3598	151	13500	13500	13500	151	0.0000	no	no	1957	76.1	1957	73.3
8	18209000	2489	1380	3598	151	2493	1380	3598	151	2493	1380	3598	151	1083	1020	1230	151	127	24	276	151	2493	1380	3598	151	13500	13500	13500	151	0.0000	no	no	1937	75.4	1937	72.6
8	18210000	3603	3080	3920	151	3603	3080	3920	151	3603	3080	3920	151	1193	1087	2466	151	123	24	276	151	3603	3080	3920	151	13500	13500	13500	151	0.0000	no	no	2419	87.7	2419	86.3
8	18211000	3444	2161	3839	151	3444	2161	3839	151	3450	2161	3839	151	1657	1103	3386	151	123	24	276	151	3450	2161	3839	151	13500	13500	13500	151	0.0000	no	no	2419	87.7	2419	86.3
8	18212000	3818	2850	3900	151	3818	2850	3900	151	3825	2850	3900	151	1546	672	3185	151	111	24	276	151	3825	2850	3900	151	13500	13500	13500	151	0.0000	no	no	1722	66.0	1722	62.0
8	18213000	3980	4000	4000	151	3980	4000	4000	151	3993	4000	4000	151	1040	666	2495	151	111	24	276	151	3993	4000	4000	151	13500	13500	13500	151	0.0000	no	no	1295	33.0	1295	26.9
8	18214000	4063	4000	4000	151	4063	4000	4000	151	4063	4000	4000	151	942	628	1144	151	111	24	276	151	4063	4000	4000	151	13500	13500	13500	151	0.0000	no	no	1425	44.1	1425	38.7
8	18215000	3709	2161	3839	151	3709	2161	3839	151	3735	3080	3920	151	1231	672	3185	151	111	24	276	151	3735	3080	3920	151	13500	13500	13500	151	0.0000	no	no	1705	65.1	1705	61.0
8	18216000	3510	2161	3839	151	3510	2161	3839	151	3510	2161	3839	151	1327	873	3285	151	111	24	276	151	3510	2161	3839	151	13500	13500	13500	151	0.0000	no	no	2560	89.5	2560	88.8
8	18217000	3444	2161	3839	151	3444	2161	3839	151	3444	2161	3839	151	1499	1103	3386	151	109	24	276	151	3444	2161	3839	151	13500	13500	13500	151	0.0000	no	no	1506	50.6	1506	45.6
8	18218000	3443	2161	3839	151	3445	2161	3839	151	3445	2161	3839	151	1209	906	1778	151	109	24	276	151	3445	2161	3839	151	13500	13500	13500	151	0.0000	no	no	1424	43.8	1424	38.4
8	18219000	1631	1348	1928	151	1653	1348	1928	151	1652	1348	1928	151	1019	302	1630	151	109	24	276	151	1653	1348	1928	151	13500	13500	13500	151	0.0000	no	no	1522	51.8	1522	46.9
8	18220000	1639	1352	1997	151	1647	1352	1997	151	1641	1352	1997	151	866	302	1630	151	108	24	276	151	1647	1352	1997	151	13500	13500	13500	151	0.0000	no	no	1654	61.4	1654	57.1
8	18221000	1547	1164	1904	151	1584	1348	1928	151	1564	1164	1904	151	671	302	1630	151	113	24	276	151	1584	1348	1928	151	13500	13500	13500	151	0.0000	no	no	2692	90.8	2692	90.3
8	18222000	1521	1164	1904	151	1581	1348	1928	151	1540	1164	1904	151	403	276	1047	151	111	24	276	151	1581	1348	1928	151	13500	13500	13500	151	0.0000	no	no	1211	26.3	1211	20.0
8	18223000	1531	1164	1904	151	1578	1348	1928	151	1551	1164	1904	151	292	248	576	151	94	24	276	151	1578	1348	1928	151	13500	13500	13500	151	0.0000	no	no	2001	77.5	2001	74.8
8	18224000	1823	1196	3518	151	1860	1380	3598	151	1839	1196	3518	151	292	248	576	151	93	24	276	151	1860	1380	3598	151	13500	13500	13500	151	0.0000	no	no	2547	89.4	2547	88.6
8	18225000	3390	1380	3598	151	3393	1380	3598	151	3390	1380	3598	151	296	248	576	151	93	24	276	151	3393	1380	3598	151	13500	13500	13500	151	0.0000	no	no	2821	92.0	2821	91.6
8	18226000	3576	2161	3839	151	3576	2161	3839	151	3576	2161	3839	151	296	248	576	151	91	24	276	151	3576	2161	3839	151	13500	13500	13500	151	0.0000	no	no	2821	92.0	2821	91.6
8	18227000	3576	2850	3900	151	3576	2850	3900	151	3576	2850	3900	151	291	248	576	151	93	24	276	151	3576	2850	3900	151	13500	13500	13500	151	0.0000	no	no	2821	92.0	2821	91.6
8	18228000	3574	2850	3900	151	3574	2850	3900	151	3574	2850	3900	151	292	248	576	151	87	24	276	151	3574	2850	3900	151	13500	13500	13500	151	0.0000	no	no	2821	92.0	2821	91.6
8	18229000	3629	3080	3920	151	3629	3080	3920	151	3629	3080	3920	151	291	232	484	151	76	16	184	151	3629	3080	3920	151	13500	13500	13500	151	0.0000	no	no	1877	73.3	1877	70.3
8	18230000	3775	3080	3920	151	3775	3080	3920	151	3775	3080	3920	151	291	232	484	151	71	16	184	151	3775	3080	3920	151	13500	13500	13500	151	0.0000	no	no	1514	51.1	1514	46.2
8	18231000	3795	3080	3920	151	3795	3080	3920	151	3795	3080	3920	151	297	260	690	151	66	16	184	151	3795	3080	3920	151	13500	13500	13500	151	0.0000	no	no	1514	51.1	1514	46.2
8	18232000	3680	2161	3839	151	3707	2850	3900	151	3680	2161	3839	151	2224	1103	3386	151	61	16	184	151	3707	2850	3900	151	13500	13500	13500	151	0.0000	no	no	1122	19.8	1122	14.3
8	18233000	3660	2161	3839	151	3687	3080	3920	151	3660	2161	3839	151	1590	1057	3365	151	59	16	184	151	3687	3080	3920	151	13500	13500	13500	151	0.0000	no	no	1122	19.8	1122	14.3
8	18234000	3868	3080	3920	151	3868	3080	3920	151	3868	3080	3920	151	1234	443	1662	151	55	16	184	151	3868	3080	3920	151	13500	13500	13500	151	0.0000	no	no	3235	94.5	3235	94.2
8	18235000	3834	3080	3920	151	3834	3080	3920	151	3834	3080	3920	151	1285	791	1763	151	55	16	184	151	3834	3080	3920	151	13500	13500	13500	151	0.0000	no	no	3235	94.5	3235	94.2
8	18236000	3700	3080	3920	151	3700	3080	3920	151	3700	3080	3920	151	1223	443	1662	151	62	24	276	151	3700	3080	3920	151	13500	13500	13500	151	0.0000	no	no	1341	36.8	1341	30.9
8	18237000	3682	3080	3920	151	3682	3080	3920	151	3682	3080	3920	151	1181	443	1662	151	54	18	207	151	3682	3080	3920	151	13500	13500	13500	151	0.0000	no	no	2648	90.4	2648	89.7
8	18238000	3543	2850	3900	151	3543	2850	3900	151	3543	2850	3900	151	1266	482	2003	151	46	16	184	151	3543	2850	3900	151	13500	13500	13500	151	0.0000	no	no	1804	70.2	1804	66.5
8	18239000	3595	2161	3839	151	3665	2850	3900	151	3595	2161	3839	151	2043	498	2943	151	40	16	184	151	3665	2850	3900	151	13500	13500	13500	151	0.0000	no	no	1888	73.7	1888	70.7
8	18240000	3427	1564	3678	151	3901	3080	3920	151	3671	1564	3678	151	3781	2980	3820	151	40	10	115	151	3901	3080	3920	151	13500	13500	13500	151	0.0000	no	no	1620	58.8	1620	54.4
8	18241000	7636	4764	12736	151	7712	4764	12736	151	7712	4764	12736	151	7612	3988	12568	151	40	10	115	151	7712	4764	12736	151	13500	13500	13500	151	0.0000	no	no	1304	33.8	1304	27.8
8	18242000	4659	3161	11973	151	4864	3161	11973	151	4864	3161	11973	151	4764	3068	11804	151	40	10	115	151	4864	3161	11973	151	13500	13500	13500	151	0.0000	no	no	1289	32.5	1289	26.4
8	18243000	3702	2161	3839	151	3854	3080	3920	151	3854	3080	3920	151	3748	2980	3820	151	38	8	92	151	3854	3080	3920	151	13500	13500	13500	151	0.0000	no	no	2913	92.7	2913	92.3
8	18244000	3538	2161	3839	151	3788	3080	3920	151	3788	3080	3920	151	3626	2750	3800	151	38	8	92	151	3788	3080	3920	151	13500	13500	13500	151	0.0000	no	no	2553	89.5	2553	88.7
8	18245000	2705	1196	3518	151	2718	1196	3518	151	2718	1196	3518	151	2479	1103	3386	151	38	8	92	151	2718	1196	3518	151	13500	13500	13500	151	0.0000	no	no	1722	66.0	1722	62.0
8	18246000	1948	1334	3578	151	1948	1334	3578	151	1948	1334	3578	151	1628	544	3024	151	33	8	92	151	1948	1334	3578	151	13500	13500	13500	151	0.0000	no	no	1389	40.9	1389	35.3
8	18247000	1779	1196	3518	151	1779	1196	3518	151	1779	1196	3518	151	1285	535	1694	151	33	8	92	151	1779	1196	3518	151	13500	13500	13500	151	0.0000	no	no	1673	62.5	1673	58.3
8	18248000	1709	1302	1922	151	1709	1302	1922	151	1709	1302	1922	151	1229	535	1694	151	36	8	92	151	1709	1302	1922	151	13500	13500	13500	151	0.0000	no	no	1673	62.5	1673	58.3
8	18249000	1670	1180	2598	151	1672	1180	2598	151	1672	1180	2598	151	1162	535	1694	151	35	8	92	151	1672	1180	2598	151	13500	13500	13500	151	0.0000	no	no	1156	22.5	1156	16.4
8	18250000	1855	1364	2678	151	1855	1364	2678	151	1855	1364	2678	151	1079	530	1479	151	35	8	92	151	1855	1364	2678	151	13500	13500	13500	151	0.0000	no	no	1156	22.5	1156	16.4
8	18251000	1928	1364	2678	151	1928	1364	2678	151	1928	1364	2678	151	1062	530	1479	151	31	8	92	151	1928	1364	2678	151	13500	13500	13500	151	0.0000	no	no	1626	59.2	1626	54.8
8	18252000	1895	1364	2678	151	1895	1364	2678	151	1895	1364	2678	151	1078	530	1479	151	31	8	92	151	1895	1364	2678	151	13500	13500	13500	151	0.0000	no	no	1626	59.2	1626	54.8
8	18253000	1823	1348	1928	151	1827	1348	1928	151	1827	1348	1928	151	1135	530	1479	151	31	8	92	151	1827	1348	1928	151	13500	13500	13500	151	0.0000	no	no	1626	59.2	1626	54.8
8	18254000	1825	1352	1997	151	1833	1364	2678	151	1833	1364	2678	151	1183	535	1694	151	31	8	92	151	1833	1364	2678	151	13500	13500	13500	151	0.0000	no	no	1626	59.2	1626	54.8
8	18255000	1799	1352	1997	151	1808	1364	2678	151	1808	1364	2678	151	1207	535	1694	151	31	8	92	151	1808	1364	2678	151	13500	13500	13500	151	0.0000	no	no	1445	45.7	1445	40.4
8	18256000	1850	1364	2678	151	1871	1364	2678	151	1871	1364	2678	151	1252	891	1909	151	31	8	92	151	1871	1364	2678	151	13500	13500	13500	151	0.0000	no	no	1445	45.7	1445	40.4
8	18257000	2095	1548	2759	151	2112	1548	2759	151	2112	1548	2759	151	1402	903	2386	151	31	8	92	151	2112	1548	2759	151	13500	13500	13500	151	0.0000	no	no	1803	70.2	1803	66.4
8	18258000	2316	1564	3678	151	2316	1564	3678	151	2316	1564	3678	151	1757	1045	2676	151	31	8	92	151	2316	1564	3678	151	13500	13500	13500	151	0.0000	no	no	1973	76.6	1973	73.9
8	18259000	2458	1772	3759	151	2458	1772	3759	151	2458	1772	3759	151	1454	1067	1800	151	30	8	92	151	2458	1772	3759	151	13500	13500	13500	151	0.0000	no	no	1973	76.6	1973	73.9
8	18260000	2913	1979	3819	151	2913	1979	3819	151	2913	1979	3819	151	1458	1067	1800	151	30	8	92	151	2913	1979	3819	151	13500	13500	13500	151	0.0000	no	no	1699	64.8	1699	60.7
8	18261000	3058	2161	3839	151	3058	2161	3839	151	3058	2161	3839	151	1509	1087	2466	151	28	8	92	151	3058	2161	3839	151	13500	13500	13500	151	0.0000	no	no	1699	64.8	1699	60.7
8	18262000	3289	2161	3839	151	3289	2161	3839	151	3289	2161	3839	151	973	581	1715	151	28	8	92	151	3289	2161	3839	151	13500	13500	13500	151	0.0000	no	no	1699	64.8	1699	60.7
8	18263000	3748	3080	3920	151	3748	3080	3920	151	3748	3080	3920	151	679	612	776	151	29	8	92	151	3748	3080	3920	151	13500	13500	13500	151	0.0000	no	no	1699	64.8	1699	60.7
8	18264000	4000	4000	4000	151	4000	4000	4000	151	4000	4000	4000	151	698	628	1144	151	29	8	92	151	4000	4000	4000	151	13500	13500	13500	151	0.0000	no	no	2603	90.0	2603	89.2
8	18265000	4000	4000	4000	151	4000	4000	4000	151	4000	4000	4000	151	706	628	1144	151	29	8	92	151	4000	4000	4000	151	13500	13500	13500	151	0.0000	no	no	1589	56.7	1589	52.1
8	18266000	4000	4000	4000	151	4000	4000	4000	151	4000	4000	4000	151	706	628	1144	151	37	16	184	151	4000	4000	4000	151	13500	13500	13500	151	0.0000	no	no	1589	56.7	1589	52.1
8	18267000	3960	3080	3920	151	3960	3080	3920	151	3960	3080	3920	151	736	636	1328	151	37	16	184	151	3960	3080	3920	151	13500	13500	13500	151	0.0000	no	no	2605	90.0	2605	89.3
8	18268000	3947	3080	3920	151	3947	3080	3920	151	3947	3080	3920	151	809	636	1328	151	37	16	184	151	3947	3080	3920	151	13500	13500	13500	151	0.0000	no	no	2605	90.0	2605	89.3
8	18269000	3848	3080	3920	151	3848	3080	3920	151	3848	3080	3920	151	1113	672	3185	151	37	16	184	151	3848	3080	3920	151	13500	13500	13500	151	0.0000	no	no	2605	90.0	2605	89.3
8	18270000	3868	3080	3920	151	3868	3080	3920	151	3868	3080	3920	151	1330	672	3185	151	36	16	184	151	3868	3080	3920	151	13500	13500	13500	151	0.0000	no	no	2605	90.0	2605	89.3
8	18271000	4338	3161	11973	151	4338	3161	11973	151	4338	3161	11973	151	1321	919	3305	151	36	16	184	151	4338	3161	11973	151	13500	13500	13500	151	0.0000	no	no	2605	90.0	2605	89.3
8	18272000	3987	4000	4000	151	3987	4000	4000	151	3987	4000	4000	151	1315	919	3305	151	36	16	184	151	3987	4000	4000	151	13500	13500	13500	151	0.0000	no	no	1685	63.3	1685	59.1
8	18273000	3947	3080	3920	151	3947	3080	3920	151	3947	3080	3920	151	1362	919	3305	151	36	16	184	151	3947	3080	3920	151	13500	13500	13500	151	0.0000	no	no	2009	77.7	2009	75.1
8	18274000	1650	1196	3518	151	3954	3080	3920	151	1650	1196	3518	151	3854	2980	3820	151	36	16	184	151	3954	3080	3920	151	13500	13500	13500	151	0.0000	no	no	2009	77.7	2009	75.1
8	18275000	1534	1196	3518	151	3841	1703	3739	151	1534	1196	3518	151	3708	1471	3546	151	36	16	184	151	3841	1703	3739	151	13500	13500	13500	151	0.0000	no	no	1788	69.3	1788	65.5
8	18276000	1313	980	1879	151	2536	1196	3518	151	1313	980	1879	151	1967	498	2943	151	36	16	184	151	2536	1196	3518	151	13500	13500	13500	151	0.0000	no	no	1788	69.3	1788	65.5
8	18277000	1380	980	1879	151	1870	1196	3518	151	1454	1164	1904	151	1431	498	2943	151	36	16	184	151	1870	1196	3518	151	13500	13500	13500	151	0.0000	no	no	1788	69.3	1788	65.5
8	18278000	1461	1180	2598	151	1793	1196	3518	151	1559	1180	2598	151	1317	521	2984	151	37	16	184	151	1793	1196	3518	151	13500	13500	13500	151	0.0000	no	no	4927	99.2	4927	99.2
8	18279000	1536	1180	2598	151	1691	1180	2598	151	1639	1180	2598	151	1115	512	1686	151	36	16	184	151	1697	1180	2598	151	13500	13500	13500	151	0.0000	no	no	3576	95.9	3576	95.6
8	18280000	1524	1180	2598	151	1618	1180	2598	151	1607	1180	2598	151	1014	480	1794	151	36	16	184	151	1618	1180	2598	151	13500	13500	13500	151	0.0000	no	no	1649	61.1	1649	56.8
8	18281000	1481	1164	1904	151	1482	1164	1904	151	1483	1164	1904	151	684	192	1215	151	36	16	184	151	1485	1164	1904	151	13500	13500	13500	151	0.0000	no	no	1649	61.1	1649	56.8
8	18282000	1571	1164	1904	151	1571	1164	1904	151	1572	1164	1904	151	622	184	1031	151	34	16	184	151	1572	1164	1904	151	13500	13500	13500	151	0.0000	no	no	1910	74.4	1910	71.6
8	18283000	1629	1196	3518	151	1629	1196	3518	151	1629	1196	3518	151	552	184	1031	151	34	16	184	151	1629	1196	3518	151	13500	13500	13500	151	0.0000	no	no	1910	74.4	1910	71.6
8	18284000	1580	1164	1904	151	1580	1164	1904	151	1580	1164	1904	151	548	192	1215	151	35	16	184	151	1580	1164	1904	151	13500	13500	13500	151	0.0000	no	no	1910	74.4	1910	71.6
8	18285000	1537	1180	2598	151	1547	1180	2598	151	1547	1180	2598	151	529	194	1261	151	36	16	184	151	1547	1180	2598	151	13500	13500	13500	151	0.0000	no	no	2849	92.2	2849	91.8
8	18286000	1539	1180	2598	151	1549	1180	2598	151	1549	1180	2598	151	506	200	1399	151	38	16	184	151	1549	1180	2598	151	13500	13500	13500	151	0.0000	no	no	2849	92.2	2849	91.8
8	18287000	1606	1318	2658	151	1606	1318	2658	151	1606	1318	2658	151	468	200	1399	151	38	16	184	151	1606	1318	2658	151	13500	13500	13500	151	0.0000	no	no	2988	93.2	2988	92.9
8	18288000	1582	1364	2678	151	1582	1364	2678	151	1582	1364	2678	151	463	200	1399	151	38	16	184	151	1582	1364	2678	151	13500	13500	13500	151	0.0000	no	no	2988	93.2	2988	92.9
8	18289000	1553	1348	1928	151	1553	1348	1928	151	1553	1348	1928	151	379	168	682	151	38	16	184	151	1553	1348	1928	151	13500	13500	13500	151	0.0000	no	no	1329	35.8	1329	29.9
8	18290000	1520	1348	1928	151	1520	1348	1928	151	1520	1348	1928	151	380	168	682	151	40	16	184	151	1520	1348	1928	151	13500	13500	13500	151	0.0000	no	no	1309	34.2	1309	28.2
8	18291000	1563	1348	1928	151	1563	1348	1928	151	1564	1348	1928	151	385	168	682	151	40	16	184	151	1564	1348	1928	151	13500	13500	13500	151	0.0000	no	no	1309	34.2	1309	28.2
8	18292000	1556	1348	1928	151	1556	1348	1928	151	1557	1348	1928	151	507	194	1261	151	40	16	184	151	1557	1348	1928	151	13500	13500	13500	151	0.0000	no	no	1309	34.2	1309	28.2
8	18293000	1481	980	1879	151	1488	1164	1904	151	1614	1352	1997	151	1316	883	1775	151	40	16	184	151	1614	1352	1997	151	13500	13500	13500	151	0.0000	no	no	1954	76.0	1954	73.2
8	18294000	1311	980	1879	151	1320	980	1879	151	1569	1164	1904	151	1150	852	1398	151	39	16	184	151	1569	1164	1904	151	13500	13500	13500	151	0.0000	no	no	2599	89.9	2599	89.2
8	18295000	1199	948	1452	151	1210	948	1452	151	1549	1164	1904	151	1097	848	1352	151	39	16	184	151	1549	1164	1904	151	13500	13500	13500	151	0.0000	no	no	3590	95.9	3590	95.7
8	18296000	1199	948	1452	151	1213	948	1452	151	1510	1164	1904	151	1101	848	1352	151	42	16	184	151	1511	1164	1904	151	13500	13500	13500	151	0.0000	no	no	3590	95.9	3590	95.7
8	18297000	1194	948	1452	151	1210	948	1452	151	1483	1164	1904	151	1082	636	1328	151	43	16	184	151	1484	1164	1904	151	13500	13500	13500	151	0.0000	no	no	949	9.0	1515	46.3
8	18298000	1198	948	1452	151	1215	948	1452	151	1460	1164	1904	151	1009	636	1328	151	43	16	184	151	1460	1164	1904	151	13500	13500	13500	151	0.0000	no	no	1144	21.7	1144	15.6
8	18299000	1174	958	1567	151	1227	968	1682	151	1446	1164	1904	151	1030	638	1374	151	43	16	184	151	1446	1164	1904	151	13500	13500	13500	151	0.0000	no	no	1144	21.7	1144	15.6
8	18300000	1210	968	1682	151	1281	980	1879	151	1446	1164	1904	151	1095	837	1769	151	43	16	184	151	1452	1164	1904	151	13500	13500	13500	151	0.0000	no	no	1144	21.7	1144	15.6
8	18301000	1274	968	1682	151	1341	980	1879	151	1508	1164	1904	151	1104	837	1769	151	43	16	184	151	1511	1164	1904	151	13500	13500	13500	151	0.0000	no	no	1740	67.0	1740	63.0
8	18302000	1262	964	1636	151	1319	980	1879	151	1470	1164	1904	151	1037	596	1366	151	43	16	184	151	1490	1164	1904	151	13500	13500	13500	151	0.0000	no	no	1740	67.0	1740	63.0
8	18303000	1289	980	1879	151	1379	980	1879	151	1513	1164	1904	151	1125	608	1727	151	43	16	184	151	1526	1164	1904	151	13500	13500	13500	151	0.0000	no	no	1740	67.0	1740	63.0
8	18304000	1389	980	1879	151	1538	980	1879	151	1574	1164	1904	151	1311	654	1739	151	43	16	184	151	1606	1164	1904	151	13500	13500	13500	151	0.0000	no	no	2355	86.8	2355	85.4
8	18305000	1572	1164	1904	151	1666	1164	1904	151	1663	1164	1904	151	1400	1067	1800	151	43	16	184	151	1685	1164	1904	151	13500	13500	13500	151	0.0000	no	no	2355	86.8	2355	85.4
8	18306000	1726	1164	1904	151	1796	1532	1952	151	1796	1532	1952	151	1484	1067	1800	151	43	16	184	151	1797	1532	1952	151	13500	13500	13500	151	0.0000	no	no	1363	38.6	1363	32.9
8	18307000	1835	1486	1946	151	1860	1536	2069	151	1861	1536	2069	151	1122	420	1654	151	43	16	184	151	1861	1536	2069	151	13500	13500	13500	151	0.0000	no	no	2092	79.9	2092	78.1
8	18308000	1870	1532	1952	151	1870	1532	1952	151	1893	1532	1952	151	483	192	1215	151	48	16	184	151	1893	1532	1952	151	13500	13500	13500	151	0.0000	no	no	1332	36.0	1332	30.1
8	18309000	1979	1548	2759	151	1979	1548	2759	151	1979	1548	2759	151	432	176	847	151	48	16	184	151	1979	1548	2759	151	13500	13500	13500	151	0.0000	no	no	1469	47.6	1469	42.4
8	18310000	2068	1548	2759	151	2068	1548	2759	151	2068	1548	2759	151	488	192	1215	151	49	16	184	151	2068	1548	2759	151	13500	13500	13500	151	0.0000	no	no	1619	58.7	1619	54.3
8	18311000	2232	1564	3678	151	2232	1564	3678	151	2232	1564	3678	151	441	192	1215	151	49	16	184	151	2232	1564	3678	151	13500	13500	13500	151	0.0000	no	no	1116	19.4	1116	14.0
8	18312000	2441	1564	3678	151	2441	1564	3678	151	2441	1564	3678	151	370	192	1215	151	49	16	184	151	2441	1564	3678	151	13500	13500	13500	151	0.0000	no	no	1418	43.3	1418	37.9
8	18313000	2266	1564	3678	151	2266	1564	3678	151	2266	1564	3678	151	247	170	709	151	49	16	184	151	2266	1564	3678	151	13500	13500	13500	151	0.0000	no	no	3407	95.3	3407	95.0
8	18314000	2093	1548	2759	151	2109	1548	2759	151	2109	1548	2759	151	247	170	709	151	76	24	276	151	2109	1548	2759	151	13500	13500	13500	151	0.0000	no	no	2129	81.7	2129	80.0
8	18315000	2334	1703	3739	151	2349	1703	3739	151	2349	1703	3739	151	193	132	434	151	57	24	276	151	2358	1703	3739	151	13500	13500	13500	151	0.0000	no	no	2129	81.7	2129	80.0
8	18316000	2046	1364	2678	151	2180	1552	2989	151	2058	1364	2678	151	189	134	446	151	61	24	276	151	2189	1552	2989	151	13500	13500	13500	151	0.0000	no	no	1164	23.0	1164	16.9
8	18317000	2011	1364	2678	151	2114	1548	2759	151	2011	1364	2678	151	198	134	446	151	61	24	276	151	2114	1548	2759	151	13500	13500	13500	151	0.0000	no	no	1164	23.0	1164	16.9
8	18318000	2055	1548	2759	151	2062	1548	2759	151	2055	1548	2759	151	224	140	480	151	56	16	184	151	2062	1548	2759	151	13500	13500	13500	151	0.0000	no	no	1164	23.0	1164	16.9
8	18319000	2119	1686	2819	151	2121	1686	2819	151	2119	1686	2819	151	218	134	446	151	56	16	184	151	2121	1686	2819	151	13500	13500	13500	151	0.0000	no	no	1734	66.7	1734	62.7
8	18320000	1987	1548	2759	151	1991	1548	2759	151	1987	1548	2759	151	218	134	446	151	55	16	184	151	1991	1548	2759	151	13500	13500	13500	151	0.0000	no	no	1734	66.7	1734	62.7
8	18321000	1930	1502	2739	151	1930	1502	2739	151	1938	1502	2739	151	217	134	446	151	58	24	276	151	1938	1502	2739	151	13500	13500	13500	151	0.0000	no	no	1734	66.7	1734	62.7
8	18322000	1934	1502	2739	151	1934	1502	2739	151	1943	1502	2739	151	210	132	434	151	58	24	276	151	1943	1502	2739	151	13500	13500	13500	151	0.0000	no	no	1734	66.7	1734	62.7
8	18323000	1961	1364	2678	151	1961	1364	2678	151	1976	1364	2678	151	217	132	434	151	58	24	276	151	1976	1364	2678	151	13500	13500	13500	151	0.0000	no	no	1734	66.7	1734	62.7
8	18324000	2020	1364	2678	151	2020	1364	2678	151	2026	1364	2678	151	218	132	434	151	62	24	276	151	2026	1364	2678	151	13500	13500	13500	151	0.0000	no	no	1734	66.7	1734	62.7
8	18325000	2229	1564	3678	151	2229	1564	3678	151	2229	1564	3678	151	235	132	434	151	64	24	276	151	2229	1564	3678	151	13500	13500	13500	151	0.0000	no	no	1734	66.7	1734	62.7
8	18326000	2309	1380	3598	151	2317	1518	3658	151	2323	1380	3598	151	262	132	434	151	61	16	184	151	2330	1518	3658	151	13500	13500	13500	151	0.0000	no	no	1734	66.7	1734	62.7
8	18327000	2194	1184	2828	151	2216	1184	2828	151	2194	1184	2828	151	290	194	1261	151	61	16	184	151	2216	1184	2828	151	13500	13500	13500	151	0.0000	no	no	1734	66.7	1734	62.7
8	18328000	2093	1184	2828	151	2111	1184	2828	151	2093	1184	2828	151	289	168	682	151	63	16	184	151	2111	1184	2828	151	13500	13500	13500	151	0.0000	no	no	1332	36.0	1332	30.1
8	18329000	2019	1180	2598	151	2035	1180	2598	151	2019	1180	2598	151	289	156	572	151	63	16	184	151	2035	1180	2598	151	13500	13500	13500	151	0.0000	no	no	1332	36.0	1332	30.1
8	18330000	2056	1150	3498	151	2074	1150	3498	151	2056	1150	3498	151	303	156	572	151	68	24	276	151	2074	1150	3498	151	13500	13500	13500	151	0.0000	no	no	1332	36.0	1332	30.1
8	18331000	2062	1134	2578	151	2068	1134	2578	151	2062	1134	2578	151	302	156	572	151	64	24	276	151	2068	1134	2578	151	13500	13500	13500	151	0.0000	no	no	1332	36.0	1332	30.1
8	18332000	2325	1196	3518	151	2325	1196	3518	151	2325	1196	3518	151	327	160	595	151	60	16	184	151	2325	1196	3518	151	13500	13500	13500	151	0.0000	no	no	1332	36.0	1332	30.1
8	18333000	2464	1564	3678	151	2464	1564	3678	151	2464	1564	3678	151	421	160	595	151	62	16	184	151	2464	1564	3678	151	13500	13500	13500	151	0.0000	no	no	1907	74.4	1907	71.5
8	18334000	1970	1000	2748	151	1970	1000	2748	151	1970	1000	2748	151	529	260	690	151	60	16	184	151	1970	1000	2748	151	13500	13500	13500	151	0.0000	no	no	1650	61.2	1650	56.9
8	18335000	2058	1013	3437	151	2058	1013	3437	151	2058	1013	3437	151	542	260	690	151	60	16	184	151	2058	1013	3437	151	13500	13500	13500	151	0.0000	no	no	1989	77.1	1989	74.5
8	18336000	1351	996	2518	151	1351	996	2518	151	1351	996	2518	151	555	352	698	151	58	16	184	151	1351	996	2518	151	13500	13500	13500	151	0.0000	no	no	1865	72.8	1865	69.8
8	18337000	1110	980	1879	151	1110	980	1879	151	1110	980	1879	151	483	168	682	151	56	10	115	151	1110	980	1879	151	13500	13500	13500	151	0.0000	no	no	1865	72.8	1865	69.8
8	18338000	1021	964	1636	151	1021	964	1636	151	1021	964	1636	151	380	168	682	151	56	10	115	151	1021	964	1636	151	13500	13500	13500	151	0.0224	no	no	1865	72.8	1865	69.8
8	18339000	1003	952	1498	151	1003	952	1498	151	1003	952	1498	151	363	168	682	151	54	8	92	151	1003	952	1498	151	13500	13500	13500	151	0.0905	no	no	3237	94.5	3237	94.3
8	18340000	1519	1013	3437	151	1519	1013	3437	151	1519	1013	3437	151	340	168	682	151	59	8	92	151	1519	1013	3437	151	13500	13500	13500	151	0.0000	no	no	3237	94.5	3237	94.3
8	18341000	3775	2850	3900	151	3775	2850	3900	151	3775	2850	3900	151	325	156	572	151	61	10	115	151	3775	2850	3900	151	13500	13500	13500	151	0.0000	no	no	2623	90.2	2623	89.4
8	18342000	4235	3161	11973	151	4235	3161	11973	151	4235	3161	11973	151	324	156	572	151	61	10	115	151	4235	3161	11973	151	13500	13500	13500	151	0.0000	no	no	2418	87.7	2418	86.3
8	18343000	6848	3161	11973	151	6848	3161	11973	151	6848	3161	11973	151	336	168	682	151	61	10	115	151	6848	3161	11973	151	13500	13500	13500	151	0.0000	no	no	1959	76.1	1959	73.4
8	18344000	2316	1013	3437	151	2316	1013	3437	151	2316	1013	3437	151	383	168	682	151	61	10	115	151	2316	1013	3437	151	13500	13500	13500	151	0.0000	no	no	1419	43.4	1419	38.0
8	18345000	1201	813	2437	151	1201	813	2437	151	1201	813	2437	151	464	168	682	151	61	10	115	151	1201	813	2437	151	13500	13500	13500	151	0.0000	no	no	1419	43.4	1419	38.0
8	18346000	1066	796	1855	151	1066	796	1855	151	1066	796	1855	151	534	176	847	151	62	16	184	151	1066	796	1855	151	13500	13500	13500	151	0.0224	no	no	1419	43.4	1419	38.0
8	18347000	1061	796	1855	151	1061	796	1855	151	1061	796	1855	151	576	176	847	151	62	16	184	151	1061	796	1855	151	13500	13500	13500	151	0.0224	no	no	1400	41.8	1400	36.3
8	18348000	1018	784	1666	151	1018	784	1666	151	1018	784	1666	151	393	176	847	151	62	16	184	151	1018	784	1666	151	13500	13500	13500	151	0.0905	no	no	1400	41.8	1400	36.3
8	18349000	987	774	1551	151	987	774	1551	151	987	774	1551	151	344	176	847	151	65	16	184	151	987	774	1551	151	13500	13500	13500	151	0.1224	no	no	1400	41.8	1400	36.3
8	18350000	1226	813	2437	151	1226	813	2437	151	1226	813	2437	151	294	170	709	151	72	16	184	151	1226	813	2437	151	13500	13500	13500	151	0.0000	no	no	1762	68.1	1762	64.2
8	18351000	1691	1000	2748	151	1691	1000	2748	151	1691	1000	2748	151	217	170	709	151	70	16	184	151	1691	1000	2748	151	13500	13500	13500	151	0.0000	no	no	1762	68.1	1762	64.2
8	18352000	2760	1703	3739	151	2760	1703	3739	151	2760	1703	3739	151	195	156	572	151	77	24	276	151	2760	1703	3739	151	13500	13500	13500	151	0.0000	no	no	1597	57.3	1597	52.8
8	18353000	3028	1564	3678	151	3028	1564	3678	151	3028	1564	3678	151	161	156	572	151	79	24	276	151	3028	1564	3678	151	13500	13500	13500	151	0.0000	no	no	1597	57.3	1597	52.8
8	18354000	2497	1334	3578	151	2497	1334	3578	151	2497	1334	3578	151	159	156	572	151	89	24	276	151	2497	1334	3578	151	13500	13500	13500	151	0.0000	no	no	1913	74.6	1913	71.7
8	18355000	2752	1518	3658	151	2752	1518	3658	151	2752	1518	3658	151	130	156	572	151	91	24	276	151	2752	1518	3658	151	13500	13500	13500	151	0.0000	no	no	1535	52.8	1535	47.9
8	18356000	2861	2100	3150	151	2861	2100	3150	151	2861	2100	3150	151	111	108	192	151	90	24	276	151	2861	2100	3150	151	13500	13500	13500	151	0.0000	no	no	1535	52.8	1535	47.9
8	18357000	2907	2161	3839	151	2907	2161	3839	151	2907	2161	3839	151	107	108	192	151	93	24	276	151	2907	2161	3839	151	13500	13500	13500	151	0.0000	no	no	1573	55.5	1573	50.9
8	18358000	2854	2080	2920	151	2854	2080	2920	151	2854	2080	2920	151	107	108	192	151	100	24	276	151	2854	2080	2920	151	13500	13500	13500	151	0.0000	no	no	1234	28.1	1234	21.8
8	18359000	2894	2161	3839	151	2894	2161	3839	151	2894	2161	3839	151	106	108	192	151	100	24	276	151	2894	2161	3839	151	13500	13500	13500	151	0.0000	no	no	1234	28.1	1234	21.8
8	18360000	3000	2161	3839	151	3000	2161	3839	151	3000	2161	3839	151	106	108	192	151	125	32	368	151	3000	2161	3839	151	13500	13500	13500	151	0.0000	no	no	2059	79.1	2059	77.2
8	18361000	3093	2161	3839	151	3093	2161	3839	151	3093	2161	3839	151	106	108	192	151	134	32	368	151	3093	2161	3839	151	13500	13500	13500	151	0.0000	no	no	1483	48.7	1483	43.5
8	18362000	2954	2161	3839	151	2954	2161	3839	151	2954	2161	3839	151	106	108	192	151	135	32	368	151	2954	2161	3839	151	13500	13500	13500	151	0.0000	no	no	1935	75.3	1935	72.6
8	18363000	3172	2161	3839	151	3172	2161	3839	151	3172	2161	3839	151	106	108	192	151	135	32	368	151	3172	2161	3839	151	13500	13500	13500	151	0.0000	no	no	1543	53.3	1543	48.5
8	18364000	3148	2161	3839	151	3148	2161	3839	151	3148	2161	3839	151	103	108	192	151	142	32	368	151	3148	2161	3839	151	13500	13500	13500	151	0.0000	no	no	1348	37.3	1348	31.5
8	18365000	2715	1772	3759	151	2715	1772	3759	151	2715	1772	3759	151	105	108	192	151	150	24	276	151	2715	1772	3759	151	13500	13500	13500	151	0.0000	no	no	2381	87.2	2381	85.8
8	18366000	2311	1754	3069	151	2311	1754	3069	151	2311	1754	3069	151	104	108	192	151	248	118	1598	151	2311	1754	3069	151	13500	13500	13500	151	0.0000	no	no	1463	47.1	1463	41.9
8	18367000	2213	1748	2839	151	2213	1748	2839	151	2213	1748	2839	151	102	102	123	151	217	168	682	151	2213	1748	2839	151	13500	13500	13500	151	0.0000	no	no	1463	47.1	1463	41.9
8	18368000	2153	1748	2839	151	2153	1748	2839	151	2153	1748	2839	151	102	102	123	151	184	117	295	151	2153	1748	2839	151	13500	13500	13500	151	0.0000	no	no	1744	67.2	1744	63.2
8	18369000	2149	1748	2839	151	2149	1748	2839	151	2149	1748	2839	151	103	102	123	151	187	117	295	151	2149	1748	2839	151	13500	13500	13500	151	0.0000	no	no	1744	67.2	1744	63.2
8	18370000	2164	1748	2839	151	2164	1748	2839	151	2164	1748	2839	151	103	102	123	151	185	116	284	151	2164	1748	2839	151	13500	13500	13500	151	0.0000	no	no	2601	90.0	2601	89.2
8	18371000	2191	1748	2839	151	2191	1748	2839	151	2191	1748	2839	151	103	102	123	151	182	116	284	151	2191	1748	2839	151	13500	13500	13500	151	0.0000	no	no	2601	90.0	2601	89.2
8	18372000	2370	1772	3759	151	2370	1772	3759	151	2370	1772	3759	151	103	102	123	151	185	116	284	151	2370	1772	3759	151	13500	13500	13500	151	0.0000	no	no	1801	69.9	1801	66.2
8	18373000	2772	1772	3759	151	2772	1772	3759	151	2772	1772	3759	151	103	102	123	151	185	116	284	151	2772	1772	3759	151	13500	13500	13500	151	0.0000	no	no	1429	44.4	1429	39.0
8	18374000	2910	2161	3839	151	2910	2161	3839	151	2910	2161	3839	151	103	102	123	151	190	120	330	151	2910	2161	3839	151	13500	13500	13500	151	0.0000	no	no	1429	44.4	1429	39.0
8	18375000	3113	2161	3839	151	3113	2161	3839	151	3113	2161	3839	151	100	100	100	151	189	120	330	151	3113	2161	3839	151	13500	13500	13500	151	0.0000	no	no	2152	82.2	2152	80.5
8	18376000	2905	1772	3759	151	2905	1772	3759	151	2905	1772	3759	151	100	100	100	151	191	120	330	151	2905	1772	3759	151	13500	13500	13500	151	0.0000	no	no	1774	68.6	1774	64.8
8	18377000	2574	1564	3678	151	2574	1564	3678	151	2574	1564	3678	151	100	100	100	151	186	120	330	151	2574	1564	3678	151	13500	13500	13500	151	0.0000	no	no	2935	92.8	2935	92.4
8	18378000	2505	1564	3678	151	2505	1564	3678	151	2505	1564	3678	151	100	100	100	151	186	120	330	151	2505	1564	3678	151	13500	13500	13500	151	0.0000	no	no	2216	83.5	2216	81.9
8	18379000	2655	1772	3759	151	2655	1772	3759	151	2655	1772	3759	151	100	100	100	151	183	124	376	151	2655	1772	3759	151	13500	13500	13500	151	0.0000	no	no	1971	76.5	1971	73.8
8	18380000	2897	1772	3759	151	2897	1772	3759	151	2897	1772	3759	151	100	100	100	151	183	124	376	151	2897	1772	3759	151	13500	13500	13500	151	0.0000	no	no	1781	69.0	1781	65.2
8	18381000	2032	1180	2598	151	2032	1180	2598	151	2032	1180	2598	151	100	100	100	151	185	120	330	151	2032	1180	2598	151	13500	13500	13500	151	0.0000	no	no	1875	73.2	1875	70.2
8	18382000	2017	1364	2678	151	2017	1364	2678	151	2017	1364	2678	151	100	100	100	151	177	120	330	151	2017	1364	2678	151	13500	13500	13500	151	0.0000	no	no	1382	40.3	1382	34.6
8	18383000	1973	1180	2598	151	1973	1180	2598	151	1973	1180	2598	151	100	100	100	151	173	120	330	151	1973	1180	2598	151	13500	13500	13500	151	0.0000	no	no	1533	52.6	1533	47.7
8	18384000	1897	1180	2598	151	1897	1180	2598	151	1897	1180	2598	151	100	100	100	151	176	120	330	151	1897	1180	2598	151	13500	13500	13500	151	0.0000	no	no	1701	64.9	1701	60.7
8	18385000	1892	1180	2598	151	1892	1180	2598	151	1900	1180	2598	151	100	100	100	151	166	120	330	151	1900	1180	2598	151	13500	13500	13500	151	0.0000	no	no	1701	64.9	1701	60.7
8	18386000	1712	1134	2578	151	1712	1134	2578	151	1750	1180	2598	151	100	100	100	151	159	120	330	151	1750	1180	2598	151	13500	13500	13500	151	0.0000	no	no	1701	64.9	1701	60.7
8	18387000	1422	996	2518	151	1446	996	2518	151	1484	996	2518	151	100	100	100	151	159	120	330	151	1490	996	2518	151	13500	13500	13500	151	0.0000	no	no	1490	49.3	1490	44.2
8	18388000	1335	980	1879	151	1335	980	1879	151	1377	980	1879	151	100	100	100	151	144	24	276	151	1377	980	1879	151	13500	13500	13500	151	0.0000	no	no	1490	49.3	1490	44.2
8	18389000	1172	980	1879	151	1176	980	1879	151	1191	980	1879	151	100	100	100	151	143	24	276	151	1191	980	1879	151	13500	13500	13500	151	0.0000	no	no	1490	49.3	1490	44.2
8	18390000	1042	780	1620	151	1057	780	1620	151	1066	780	1620	151	100	100	100	151	138	24	276	151	1070	780	1620	151	13500	13500	13500	151	0.1057	no	no	1355	38.0	1355	32.2
8	18391000	976	780	1620	151	991	780	1620	151	1004	780	1620	151	100	100	100	151	138	24	276	151	1008	780	1620	151	13500	13500	13500	151	0.1057	no	no	1355	38.0	1355	32.2
8	18392000	903	748	1252	151	919	748	1252	151	937	748	1252	151	100	100	100	151	136	24	276	151	942	748	1252	151	13500	13500	13500	151	0.1128	no	no	1355	38.0	1355	32.2
8	18393000	909	748	1252	151	926	748	1252	151	939	748	1252	151	100	100	100	151	133	24	276	151	948	748	1252	151	13500	13500	13500	151	0.1128	no	no	1355	38.0	1355	32.2
8	18394000	887	732	1068	151	907	732	1068	151	923	736	1114	151	100	100	100	151	129	24	276	151	932	736	1114	151	13500	13500	13500	151	0.0620	no	no	1454	46.4	1454	41.1
8	18395000	892	732	1068	151	908	732	1068	151	901	732	1068	151	100	100	100	151	128	24	276	151	908	732	1068	151	13500	13500	13500	151	0.0377	no	no	1454	46.4	1454	41.1
8	18396000	887	732	1068	151	907	732	1068	151	900	732	1068	151	100	100	100	151	128	24	276	151	907	732	1068	151	13500	13500	13500	151	0.0377	no	no	2233	83.9	2233	82.3
8	18397000	897	732	1068	151	923	732	1068	151	916	732	1068	151	103	100	100	151	129	24	276	151	923	732	1068	151	13500	13500	13500	151	0.0377	no	no	1995	77.3	1995	74.6
8	18398000	1052	780	1620	151	1068	780	1620	151	1065	780	1620	151	103	100	100	151	129	24	276	151	1068	780	1620	151	13500	13500	13500	151	0.1057	no	no	1995	77.3	1995	74.6
8	18399000	1639	996	2518	151	1639	996	2518	151	1639	996	2518	151	117	116	284	151	126	18	207	151	1639	996	2518	151	13500	13500	13500	151	0.0000	no	no	1548	53.7	1548	48.9
8	18400000	1616	1118	1898	151	1616	1118	1898	151	1616	1118	1898	151	128	116	284	151	126	18	207	151	1616	1118	1898	151	13500	13500	13500	151	0.0000	no	no	1230	27.8	1230	21.5
8	18401000	1695	1180	2598	151	1695	1180	2598	151	1695	1180	2598	151	142	132	434	151	128	18	207	151	1695	1180	2598	151	13500	13500	13500	151	0.0000	no	no	2146	82.1	2146	80.4
8	18402000	1657	984	1948	151	1657	984	1948	151	1657	984	1948	151	183	156	572	151	128	18	207	151	1657	984	1948	151	13500	13500	13500	151	0.0000	no	no	2146	82.1	2146	80.4
8	18403000	1656	1164	1904	151	1656	1164	1904	151	1656	1164	1904	151	192	156	572	151	123	18	207	151	1656	1164	1904	151	13500	13500	13500	151	0.0000	no	no	1918	74.8	1918	71.9
8	18404000	1677	1164	1904	151	1677	1164	1904	151	1677	1164	1904	151	174	132	434	151	121	18	207	151	1677	1164	1904	151	13500	13500	13500	151	0.0000	no	no	1918	74.8	1918	71.9
8	18405000	1846	1184	2828	151	1870	1322	2888	151	1870	1322	2888	151	174	132	434	151	121	18	207	151	1870	1322	2888	151	13500	13500	13500	151	0.0000	no	no	1174	23.6	1174	17.5
8	18406000	1140	780	1620	151	2056	1368	2908	151	2052	1368	2908	151	155	117	295	151	124	18	207	151	2056	1368	2908	151	13500	13500	13500	151	0.0000	no	no	895	6.4	1689	59.3
8	18407000	1141	922	1678	151	2156	1518	3658	151	2156	1518	3658	151	141	116	284	151	123	18	207	151	2156	1518	3658	151	13500	13500	13500	151	0.0000	no	no	1051	15.3	1640	56.2
8	18408000	1101	906	1494	151	2281	1380	3598	151	2281	1380	3598	151	142	116	284	151	123	18	207	151	2281	1380	3598	151	13500	13500	13500	151	0.0000	no	no	1051	15.3	1640	56.2
8	18409000	1115	948	1452	151	2020	1380	3598	151	1964	1196	3518	151	142	116	284	151	121	16	184	151	2041	1380	3598	151	13500	13500	13500	151	0.0000	no	no	1194	25.1	2269	83.0
8	18410000	1189	980	1879	151	1731	1134	2578	151	1640	1180	2598	151	142	116	284	151	125	16	184	151	1759	1180	2598	151	13500	13500	13500	151	0.0000	no	no	1194	25.1	2269	83.0
8	18411000	1098	948	1452	151	1691	1168	1973	151	1708	1168	1973	151	143	116	284	151	128	18	207	151	1714	1168	1973	151	13500	13500	13500	151	0.0000	no	no	1194	25.1	2269	83.0
8	18412000	1248	980	1879	151	1701	1180	2598	151	1701	1180	2598	151	143	116	284	151	131	18	207	151	1701	1180	2598	151	13500	13500	13500	151	0.0000	no	no	1194	25.1	2269	83.0
8	18413000	1525	980	1879	151	1603	1164	1904	151	1607	1164	1904	151	143	116	284	151	134	18	207	151	1607	1164	1904	151	13500	13500	13500	151	0.0000	no	no	2362	86.9	2362	85.5
8	18414000	1475	980	1879	151	1522	980	1879	151	1509	980	1879	151	143	116	284	151	134	18	207	151	1528	980	1879	151	13500	13500	13500	151	0.0000	no	no	1768	68.3	1768	64.5
8	18415000	1477	934	1873	151	1512	934	1873	151	1487	934	1873	151	143	116	284	151	132	16	184	151	1512	934	1873	151	13500	13500	13500	151	0.0000	no	no	2102	80.1	2102	78.4
8	18416000	1503	796	1855	151	1540	796	1855	151	1515	796	1855	151	139	116	284	151	136	18	207	151	1540	796	1855	151	13500	13500	13500	151	0.0224	no	no	2102	80.1	2102	78.4
8	18417000	1564	796	1855	151	1589	796	1855	151	1568	796	1855	151	135	116	284	151	137	18	207	151	1589	796	1855	151	13500	13500	13500	151	0.0224	no	no	2102	80.1	2102	78.4
8	18418000	1722	1076	1960	151	1722	1076	1960	151	1722	1076	1960	151	135	116	284	151	137	18	207	151	1722	1076	1960	151	13500	13500	13500	151	0.0000	no	no	1676	62.7	1676	58.5
8	18419000	1790	1180	2598	151	1790	1180	2598	151	1790	1180	2598	151	132	116	284	151	136	18	207	151	1790	1180	2598	151	13500	13500	13500	151	0.0000	no	no	1104	18.6	1104	13.2
8	18420000	1880	1364	2678	151	1880	1364	2678	151	1880	1364	2678	151	132	116	284	151	139	18	207	151	1880	1364	2678	151	13500	13500	13500	151	0.0000	no	no	1104	18.6	1104	13.2
8	18421000	1952	1364	2678	151	1952	1364	2678	151	1952	1364	2678	151	132	116	284	151	139	18	207	151	1952	1364	2678	151	13500	13500	13500	151	0.0000	no	no	1104	18.6	1104	13.2
8	18422000	2177	1690	3049	151	2177	1690	3049	151	2177	1690	3049	151	125	116	284	151	138	18	207	151	2177	1690	3049	151	13500	13500	13500	151	0.0000	no	no	2000	77.4	2000	74.8
8	18423000	2144	1748	2839	151	2144	1748	2839	151	2144	1748	2839	151	126	116	284	151	136	16	184	151	2144	1748	2839	151	13500	13500	13500	151	0.0000	no	no	2000	77.4	2000	74.8
8	18424000	2146	1748	2839	151	2146	1748	2839	151	2146	1748	2839	151	126	116	284	151	136	16	184	151	2146	1748	2839	151	13500	13500	13500	151	0.0000	no	no	2000	77.4	2000	74.8
8	18425000	2305	1772	3759	151	2305	1772	3759	151	2305	1772	3759	151	126	116	284	151	136	16	184	151	2305	1772	3759	151	13500	13500	13500	151	0.0000	no	no	2281	84.7	2281	83.2
8	18426000	2260	1754	3069	151	2260	1754	3069	151	2260	1754	3069	151	126	116	284	151	136	16	184	151	2260	1754	3069	151	13500	13500	13500	151	0.0000	no	no	1650	61.2	1650	56.9
8	18427000	2346	1772	3759	151	2346	1772	3759	151	2346	1772	3759	151	127	116	284	151	138	16	184	151	2346	1772	3759	151	13500	13500	13500	151	0.0000	no	no	1650	61.2	1650	56.9
8	18428000	2525	1772	3759	151	2525	1772	3759	151	2525	1772	3759	151	132	116	284	151	147	24	276	151	2525	1772	3759	151	13500	13500	13500	151	0.0000	no	no	1650	61.2	1650	56.9
8	18429000	2601	1979	3819	151	2601	1979	3819	151	2601	1979	3819	151	134	122	353	151	150	24	276	151	2601	1979	3819	151	13500	13500	13500	151	0.0000	no	no	2479	88.6	2479	87.2
8	18430000	2962	1772	3759	151	2962	1772	3759	151	2962	1772	3759	151	147	156	572	151	150	24	276	151	2962	1772	3759	151	13500	13500	13500	151	0.0000	no	no	1778	68.8	1778	65.0
8	18431000	3753	2850	3900	151	3753	2850	3900	151	3753	2850	3900	151	123	156	572	151	153	24	276	151	3753	2850	3900	151	13500	13500	13500	151	0.0000	no	no	1677	62.8	1677	58.6
8	18432000	3801	3080	3920	151	3801	3080	3920	151	3801	3080	3920	151	112	110	215	151	156	24	276	151	3801	3080	3920	151	13500	13500	13500	151	0.0000	no	no	1356	38.1	1356	32.3
8	18433000	3397	2161	3839	151	3397	2161	3839	151	3397	2161	3839	151	112	110	215	151	171	24	276	151	3397	2161	3839	151	13500	13500	13500	151	0.0000	no	no	1512	51.0	1512	46.1
8	18434000	3060	2161	3839	151	3060	2161	3839	151	3060	2161	3839	151	100	100	100	151	171	24	276	151	3060	2161	3839	151	13500	13500	13500	151	0.0000	no	no	1373	39.5	1373	33.8
8	18435000	2848	2161	3839	151	2848	2161	3839	151	2848	2161	3839	151	100	100	100	151	171	24	276	151	2848	2161	3839	151	13500	13500	13500	151	0.0000	no	no	1373	39.5	1373	33.8
8	18436000	2662	2161	3839	151	2662	2161	3839	151	2662	2161	3839	151	100	100	100	151	171	24	276	151	2662	2161	3839	151	13500	13500	13500	151	0.0000	no	no	1090	17.7	1090	12.3
8	18437000	2576	2161	3839	151	2576	2161	3839	151	2576	2161	3839	151	100	100	100	151	172	24	276	151	2576	2161	3839	151	13500	13500	13500	151	0.0000	no	no	1090	17.7	1090	12.3
8	18438000	2449	1772	3759	151	2449	1772	3759	151	2449	1772	3759	151	100	100	100	151	172	24	276	151	2449	1772	3759	151	13500	13500	13500	151	0.0000	no	no	1693	63.7	1693	59.6
8	18439000	2255	1748	2839	151	2255	1748	2839	151	2255	1748	2839	151	100	100	100	151	174	24	276	151	2255	1748	2839	151	13500	13500	13500	151	0.0000	no	no	1693	63.7	1693	59.6
8	18440000	2193	1748	2839	151	2193	1748	2839	151	2193	1748	2839	151	100	100	100	151	171	24	276	151	2193	1748	2839	151	13500	13500	13500	151	0.0000	no	no	1872	73.1	1872	70.1
8	18441000	2130	1748	2839	151	2130	1748	2839	151	2130	1748	2839	151	101	100	100	151	172	24	276	151	2130	1748	2839	151	13500	13500	13500	151	0.0000	no	no	1872	73.1	1872	70.1
8	18442000	2138	1748	2839	151	2138	1748	2839	151	2138	1748	2839	151	101	100	100	151	181	24	276	151	2138	1748	2839	151	13500	13500	13500	151	0.0000	no	no	1763	68.1	1763	64.3
8	18443000	2144	1748	2839	151	2219	1754	3069	151	2219	1754	3069	151	101	100	100	151	183	24	276	151	2219	1754	3069	151	13500	13500	13500	151	0.0000	no	no	1763	68.1	1763	64.3
8	18444000	2410	1772	3759	151	2410	1772	3759	151	2410	1772	3759	151	101	100	100	151	183	24	276	151	2410	1772	3759	151	13500	13500	13500	151	0.0000	no	no	1432	44.6	1432	39.3
8	18445000	2761	1772	3759	151	2761	1772	3759	151	2761	1772	3759	151	101	100	100	151	189	116	284	151	2761	1772	3759	151	13500	13500	13500	151	0.0000	no	no	1432	44.6	1432	39.3
8	18446000	2848	2161	3839	151	2848	2161	3839	151	2848	2161	3839	151	107	108	192	151	196	116	284	151	2848	2161	3839	151	13500	13500	13500	151	0.0000	no	no	1432	44.6	1432	39.3
8	18447000	3158	1979	3819	151	3211	1979	3819	151	3211	1979	3819	151	107	108	192	151	196	116	284	151	3211	1979	3819	151	13500	13500	13500	151	0.0000	no	no	1125	20.6	1125	14.5
8	18448000	2430	1772	3759	151	2459	1772	3759	151	2459	1772	3759	151	100	100	100	151	198	116	284	151	2459	1772	3759	151	13500	13500	13500	151	0.0000	no	no	3877	96.8	3877	96.6
8	18449000	2075	1748	2839	151	2081	1748	2839	151	2081	1748	2839	151	100	100	100	151	199	116	284	151	2081	1748	2839	151	13500	13500	13500	151	0.0000	no	no	3877	96.8	3877	96.6
8	18450000	2066	1548	2759	151	2076	1548	2759	151	2076	1548	2759	151	100	100	100	151	199	116	284	151	2076	1548	2759	151	13500	13500	13500	151	0.0000	no	no	3877	96.8	3877	96.6
8	18451000	2074	1548	2759	151	2080	1548	2759	151	2080	1548	2759	151	100	100	100	151	199	116	284	151	2080	1548	2759	151	13500	13500	13500	151	0.0000	no	no	3877	96.8	3877	96.6
8	18452000	2070	1548	2759	151	2070	1548	2759	151	2070	1548	2759	151	100	100	100	151	204	116	284	151	2070	1548	2759	151	13500	13500	13500	151	0.0000	no	no	3877	96.8	3877	96.6
8	18453000	2153	1548	2759	151	2153	1548	2759	151	2153	1548	2759	151	100	100	100	151	205	116	284	151	2153	1548	2759	151	13500	13500	13500	151	0.0000	no	no	3877	96.8	3877	96.6
8	18454000	2334	1772	3759	151	2334	1772	3759	151	2334	1772	3759	151	100	100	100	151	205	116	284	151	2334	1772	3759	151	13500	13500	13500	151	0.0000	no	no	3877	96.8	3877	96.6
8	18455000	2692	1772	3759	151	2692	1772	3759	151	2692	1772	3759	151	100	100	100	151	205	116	284	151	2692	1772	3759	151	13500	13500	13500	151	0.0000	no	no	3877	96.8	3877	96.6
8	18456000	3243	2161	3839	151	3243	2161	3839	151	3243	2161	3839	151	100	100	100	151	201	116	284	151	3243	2161	3839	151	13500	13500	13500	151	0.0000	no	no	3877	96.8	3877	96.6
8	18457000	3305	2161	3839	151	3305	2161	3839	151	3305	2161	3839	151	100	100	100	151	197	116	284	151	3305	2161	3839	151	13500	13500	13500	151	0.0000	no	no	3793	96.5	3793	96.3
8	18458000	2915	1772	3759	151	2915	1772	3759	151	2915	1772	3759	151	100	100	100	151	187	24	276	151	2915	1772	3759	151	13500	13500	13500	151	0.0000	no	no	3793	96.5	3793	96.3
8	18459000	2111	1548	2759	151	2120	1548	2759	151	2120	1548	2759	151	100	100	100	151	183	24	276	151	2120	1548	2759	151	13500	13500	13500	151	0.0000	no	no	2167	82.5	2167	80.8
8	18460000	2055	1364	2678	151	2058	1364	2678	151	2058	1364	2678	151	100	100	100	151	176	24	276	151	2058	1364	2678	151	13500	13500	13500	151	0.0000	no	no	1485	48.9	1485	43.8
8	18461000	2083	1364	2678	151	2085	1364	2678	151	2085	1364	2678	151	100	100	100	151	172	24	276	151	2085	1364	2678	151	13500	13500	13500	151	0.0000	no	no	1100	18.4	2201	81.6
8	18462000	2430	1380	3598	151	2430	1380	3598	151	2430	1380	3598	151	100	100	100	151	172	24	276	151	2430	1380	3598	151	13500	13500	13500	151	0.0000	no	no	1100	18.4	2201	81.6
8	18463000	3067	2161	3839	151	3067	2161	3839	151	3067	2161	3839	151	100	100	100	151	174	24	276	151	3067	2161	3839	151	13500	13500	13500	151	0.0000	no	no	2794	91.8	2794	91.3
8	18464000	3162	2161	3839	151	3162	2161	3839	151	3162	2161	3839	151	100	100	100	151	172	24	276	151	3162	2161	3839	151	13500	13500	13500	151	0.0000	no	no	2794	91.8	2794	91.3
8	18465000	3118	1564	3678	151	3224	1979	3819	151	3224	1979	3819	151	100	100	100	151	171	24	276	151	3224	1979	3819	151	13500	13500	13500	151	0.0000	no	no	1400	41.8	1400	36.3
8	18466000	3111	2161	3839	151	3150	2161	3839	151	3150	2161	3839	151	100	100	100	151	171	24	276	151	3150	2161	3839	151	13500	13500	13500	151	0.0000	no	no	1659	61.7	1659	57.5
8	18467000	3127	1703	3739	151	3175	1703	3739	151	3184	1703	3739	151	100	100	100	151	160	24	276	151	3184	1703	3739	151	13500	13500	13500	151	0.0000	no	no	1204	25.8	1204	19.5
8	18468000	3775	2161	3839	151	3775	2161	3839	151	3775	2161	3839	151	100	100	100	151	160	24	276	151	3775	2161	3839	151	13500	13500	13500	151	0.0000	no	no	1204	25.8	1204	19.5
8	18469000	3914	3080	3920	151	3914	3080	3920	151	3914	3080	3920	151	100	100	100	151	152	24	276	151	3914	3080	3920	151	13500	13500	13500	151	0.0000	no	no	4475	98.7	4475	98.6
8	18470000	3964	3080	3920	151	3964	3080	3920	151	3964	3080	3920	151	100	100	100	151	160	24	276	151	3964	3080	3920	151	13500	13500	13500	151	0.0000	no	no	2176	82.7	2176	81.1
8	18471000	3695	2161	3839	151	3695	2161	3839	151	3695	2161	3839	151	100	100	100	151	158	24	276	151	3695	2161	3839	151	13500	13500	13500	151	0.0000	no	no	2782	91.7	2782	91.2
8	18472000	3156	1380	3598	151	3156	1380	3598	151	3156	1380	3598	151	100	100	100	151	119	24	276	151	3156	1380	3598	151	13500	13500	13500	151	0.0000	no	no	3537	95.7	3537	95.5
8	18473000	3007	1380	3598	151	3007	1380	3598	151	3007	1380	3598	151	100	100	100	151	111	24	276	151	3007	1380	3598	151	13500	13500	13500	151	0.0000	no	no	3537	95.7	3537	95.5
8	18474000	4070	2931	11782	151	4070	2931	11782	151	4070	2931	11782	151	100	100	100	151	95	24	276	151	4070	2931	11782	151	13500	13500	13500	151	0.0000	no	no	1550	53.8	1550	49.0
8	18475000	3281	1772	3759	151	3281	1772	3759	151	3281	1772	3759	151	100	100	100	151	82	24	276	151	3281	1772	3759	151	13500	13500	13500	151	0.0000	no	no	1550	53.8	1550	49.0
8	18476000	2224	1564	3678	151	2224	1564	3678	151	2224	1564	3678	151	100	100	100	151	48	16	184	151	2224	1564	3678	151	13500	13500	13500	151	0.0000	no	no	2087	79.8	2087	78.0
8	18477000	2122	1564	3678	151	2122	1564	3678	151	2122	1564	3678	151	100	100	100	151	39	16	184	151	2122	1564	3678	151	13500	13500	13500	151	0.0000	no	no	2087	79.8	2087	78.0
8	18478000	2147	1564	3678	151	2147	1564	3678	151	2147	1564	3678	151	100	100	100	151	37	16	184	151	2147	1564	3678	151	13500	13500	13500	151	0.0000	no	no	2442	88.1	2442	86.7
8	18479000	1983	1548	2759	151	1990	1548	2759	151	1983	1548	2759	151	100	100	100	151	32	16	184	151	1990	1548	2759	151	13500	13500	13500	151	0.0000	no	no	3663	96.1	3663	95.9
8	18480000	2002	1548	2759	151	2002	1548	2759	151	2002	1548	2759	151	100	100	100	151	30	16	184	151	2002	1548	2759	151	13500	13500	13500	151	0.0000	no	no	1609	58.1	1609	53.6
8	18481000	2076	1548	2759	151	2076	1548	2759	151	2076	1548	2759	151	100	100	100	151	23	16	184	151	2076	1548	2759	151	13500	13500	13500	151	0.0000	no	no	1609	58.1	1609	53.6
8	18482000	2076	1548	2759	151	2076	1548	2759	151	2076	1548	2759	151	100	100	100	151	21	16	184	151	2076	1548	2759	151	13500	13500	13500	151	0.0000	no	no	1609	58.1	1609	53.6
8	18483000	2203	2100	3150	151	2203	2100	3150	151	2203	2100	3150	151	100	100	100	151	13	8	92	151	2203	2100	3150	151	13500	13500	13500	151	0.0000	no	no	2938	92.8	2938	92.4
8	18484000	2164	2080	2920	151	2164	2080	2920	151	2164	2080	2920	151	100	100	100	151	13	8	92	151	2164	2080	2920	151	13500	13500	13500	151	0.0000	no	no	1470	47.7	1470	42.5
8	18485000	2098	1955	2900	151	2098	1955	2900	151	2098	1955	2900	151	100	100	100	151	10	8	92	151	2098	1955	2900	151	13500	13500	13500	151	0.0000	no	no	2866	92.3	2866	91.9
8	18486000	2107	1748	2839	151	2107	1748	2839	151	2107	1748	2839	151	100	100	100	151	10	8	92	151	2107	1748	2839	151	13500	13500	13500	151	0.0000	no	no	2866	92.3	2866	91.9
8	18487000	2121	1748	2839	151	2121	1748	2839	151	2121	1748	2839	151	100	100	100	151	10	8	92	151	2121	1748	2839	151	13500	13500	13500	151	0.0000	no	no	1193	25.0	1193	18.7
8	18488000	2061	1748	2839	151	2061	1748	2839	151	2061	1748	2839	151	100	100	100	151	9	8	92	151	2061	1748	2839	151	13500	13500	13500	151	0.0000	no	no	1535	52.7	1535	47.9
8	18489000	2019	1748	2839	151	2019	1748	2839	151	2019	1748	2839	151	100	100	100	151	9	8	92	151	2019	1748	2839	151	13500	13500	13500	151	0.0000	no	no	1237	28.3	1237	22.0
8	18490000	1976	1724	1976	151	1976	1724	1976	151	1976	1724	1976	151	100	100	100	151	8	8	92	151	1976	1724	1976	151	13500	13500	13500	151	0.0000	no	no	1237	28.3	1237	22.0
8	18491000	1949	1724	1976	151	1949	1724	1976	151	1949	1724	1976	151	100	100	100	151	8	8	92	151	1949	1724	1976	151	13500	13500	13500	151	0.0000	no	no	1237	28.3	1237	22.0
8	18492000	1973	1724	1976	151	1973	1724	1976	151	1973	1724	1976	151	100	100	100	151	8	8	92	151	1973	1724	1976	151	13500	13500	13500	151	0.0000	no	no	1237	28.3	1237	22.0
8	18493000	2006	1748	2839	151	2006	1748	2839	151	2006	1748	2839	151	100	100	100	151	7	8	92	151	2006	1748	2839	151	13500	13500	13500	151	0.0000	no	no	1234	28.1	1234	21.8
8	18494000	2084	1754	3069	151	2084	1754	3069	151	2084	1754	3069	151	100	100	100	151	7	8	92	151	2084	1754	3069	151	13500	13500	13500	151	0.0000	no	no	1234	28.1	1234	21.8
8	18495000	1987	1686	2819	151	1987	1686	2819	151	1987	1686	2819	151	100	100	100	151	7	8	92	151	1987	1686	2819	151	13500	13500	13500	151	0.0000	no	no	1234	28.1	1234	21.8
8	18496000	1928	1348	1928	151	1928	1348	1928	151	1928	1348	1928	151	100	100	100	151	7	8	92	151	1928	1348	1928	151	13500	13500	13500	151	0.0000	no	no	1072	16.5	1072	11.2
8	18497000	1860	1348	1928	151	1860	1348	1928	151	1860	1348	1928	151	100	100	100	151	7	8	92	151	1860	1348	1928	151	13500	13500	13500	151	0.0000	no	no	1072	16.5	1072	11.2
8	18498000	1913	1364	2678	151	1913	1364	2678	151	1913	1364	2678	151	100	100	100	151	17	8	92	151	1913	1364	2678	151	13500	13500	13500	151	0.0000	no	no	1504	50.4	1504	45.4
8	18499000	1881	1364	2678	151	1881	1364	2678	151	1881	1364	2678	151	101	100	100	151	8	8	92	151	1881	1364	2678	151	13500	13500	13500	151	0.0000	no	no	1245	29.0	1245	22.7
8	18500000	2015	1364	2678	151	2015	1364	2678	151	2015	1364	2678	151	101	100	100	151	4	8	92	151	2015	1364	2678	151	13500	13500	13500	151	0.0000	no	no	1245	29.0	1245	22.7
8	18501000	3062	2161	3839	151	3062	2161	3839	151	3062	2161	3839	151	101	100	100	151	1	0	0	151	3062	2161	3839	151	13500	13500	13500	151	0.0000	no	no	2211	83.4	2211	81.8
8	18502000	3038	2161	3839	151	3038	2161	3839	151	3038	2161	3839	151	101	100	100	151	1	0	0	151	3038	2161	3839	151	13500	13500	13500	151	0.0000	no	no	1908	74.4	1908	71.5
8	18503000	3044	2161	3839	151	3044	2161	3839	151	3044	2161	3839	151	101	100	100	151	7	16	184	151	3044	2161	3839	151	13500	13500	13500	151	0.0000	no	no	730	1.2	730	0.6
8	18504000	3364	2161	3839	151	3364	2161	3839	151	3364	2161	3839	151	101	100	100	151	7	16	184	151	3364	2161	3839	151	13500	13500	13500	151	0.0000	no	no	1538	53.0	1538	48.2
8	18505000	3258	2161	3839	151	3258	2161	3839	151	3258	2161	3839	151	107	108	192	151	7	16	184	151	3258	2161	3839	151	13500	13500	13500	151	0.0000	no	no	1700	64.8	1700	60.7
8	18506000	2967	2161	3839	151	2967	2161	3839	151	2967	2161	3839	151	107	108	192	151	1	0	0	151	2967	2161	3839	151	13500	13500	13500	151	0.0000	no	no	1386	40.6	1386	35.0
8	18507000	2841	2161	3839	151	2841	2161	3839	151	2841	2161	3839	151	107	108	192	151	1	0	0	151	2841	2161	3839	151	13500	13500	13500	151	0.0000	no	no	1386	40.6	1386	35.0
8	18508000	2733	2161	3839	151	2733	2161	3839	151	2733	2161	3839	151	107	108	192	151	1	0	0	151	2733	2161	3839	151	13500	13500	13500	151	0.0000	no	no	1386	40.6	1386	35.0
8	18509000	2333	1772	3759	151	2333	1772	3759	151	2333	1772	3759	151	101	100	100	151	1	0	0	151	2333	1772	3759	151	13500	13500	13500	151	0.0000	no	no	1386	40.6	1386	35.0
8	18510000	2209	1754	3069	151	2209	1754	3069	151	2209	1754	3069	151	101	100	100	151	1	0	0	151	2209	1754	3069	151	13500	13500	13500	151	0.0000	no	no	1386	40.6	1386	35.0
8	18511000	2190	1748	2839	151	2190	1748	2839	151	2190	1748	2839	151	101	100	100	151	1	0	0	151	2190	1748	2839	151	13500	13500	13500	151	0.0000	no	no	1217	26.8	1217	20.6
8	18512000	2214	1772	3759	151	2214	1772	3759	151	2375	1772	3759	151	101	100	100	151	1	0	0	151	2375	1772	3759	151	13500	13500	13500	151	0.0000	no	no	1217	26.8	1217	20.6
8	18513000	3596	2161	3839	151	3596	2161	3839	151	3623	2161	3839	151	101	100	100	151	1	0	0	151	3623	2161	3839	151	13500	13500	13500	151	0.0000	no	no	1217	26.8	1217	20.6
8	18514000	3970	3080	3920	151	3970	3080	3920	151	3977	3080	3920	151	101	100	100	151	1	0	0	151	3977	3080	3920	151	13500	13500	13500	151	0.0000	no	no	2295	85.0	2295	83.4
8	18515000	3993	4000	4000	151	3993	4000	4000	151	3993	4000	4000	151	100	100	100	151	1	0	0	151	3993	4000	4000	151	13500	13500	13500	151	0.0000	no	no	1791	69.5	1791	65.7
8	18516000	4000	4000	4000	151	4000	4000	4000	151	4000	4000	4000	151	100	100	100	151	1	0	0	151	4000	4000	4000	151	13500	13500	13500	151	0.0000	no	no	1326	35.5	1326	29.6
8	18517000	3689	1772	3759	151	3954	3080	3920	151	3967	3080	3920	151	100	100	100	151	1	0	0	151	3974	3770	3980	151	13500	13500	13500	151	0.0000	no	no	1075	16.7	1075	11.4
8	18518000	3057	1564	3678	151	3940	3080	3920	151	3940	3080	3920	151	100	100	100	151	1	0	0	151	3947	3080	3920	151	13500	13500	13500	151	0.0000	no	no	2325	86.3	2325	84.8
8	18519000	3927	3080	3920	151	3927	3080	3920	151	3927	3080	3920	151	100	100	100	151	1	0	0	151	3927	3080	3920	151	13500	13500	13500	151	0.0000	no	no	3726	96.3	3726	96.1
8	18520000	3795	2161	3839	151	3795	2161	3839	151	3815	2161	3839	151	100	100	100	151	1	0	0	151	3815	2161	3839	151	13500	13500	13500	151	0.0000	no	no	3726	96.3	3726	96.1
8	18521000	2568	1564	3678	151	2768	1772	3759	151	2775	1772	3759	151	100	100	100	151	1	0	0	151	2860	1772	3759	151	13500	13500	13500	151	0.0000	no	no	3726	96.3	3726	96.1
8	18522000	2068	1564	3678	151	2198	1772	3759	151	2195	1772	3759	151	100	100	100	151	1	0	0	151	2209	1772	3759	151	13500	13500	13500	151	0.0000	no	no	1446	45.8	1446	40.5
8	18523000	2024	1686	2819	151	2123	1748	2839	151	2117	1748	2839	151	100	100	100	151	1	0	0	151	2123	1748	2839	151	13500	13500	13500	151	0.0000	no	no	2510	89.0	2510	87.7
8	18524000	2136	1748	2839	151	2136	1748	2839	151	2136	1748	2839	151	100	100	100	151	1	0	0	151	2136	1748	2839	151	13500	13500	13500	151	0.0000	no	no	2510	89.0	2510	87.7
8	18525000	2152	1748	2839	151	2152	1748	2839	151	2152	1748	2839	151	100	100	100	151	1	0	0	151	2152	1748	2839	151	13500	13500	13500	151	0.0000	no	no	2936	92.8	2936	92.4
8	18526000	2203	1748	2839	151	2203	1748	2839	151	2203	1748	2839	151	100	100	100	151	1	0	0	151	2203	1748	2839	151	13500	13500	13500	151	0.0000	no	no	1990	77.1	1990	74.5
8	18527000	2479	2161	3839	151	2479	2161	3839	151	2479	2161	3839	151	100	100	100	151	1	0	0	151	2479	2161	3839	151	13500	13500	13500	151	0.0000	no	no	1990	77.1	1990	74.5
8	18528000	2715	2161	3839	151	2715	2161	3839	151	2715	2161	3839	151	100	100	100	151	1	0	0	151	2715	2161	3839	151	13500	13500	13500	151	0.0000	no	no	1159	22.7	1159	16.6
8	18529000	2397	2080	2920	151	2397	2080	2920	151	2397	2080	2920	151	100	100	100	151	1	0	0	151	2397	2080	2920	151	13500	13500	13500	151	0.0000	no	no	1159	22.7	1159	16.6
8	18530000	2351	2080	2920	151	2351	2080	2920	151	2351	2080	2920	151	100	100	100	151	1	0	0	151	2351	2080	2920	151	13500	13500	13500	151	0.0000	no	no	1159	22.7	1159	16.6
8	18531000	2338	2080	2920	151	2338	2080	2920	151	2338	2080	2920	151	100	100	100	151	1	0	0	151	2338	2080	2920	151	13500	13500	13500	151	0.0000	no	no	1495	49.7	1495	44.7
8	18532000	2329	2080	2920	151	2329	2080	2920	151	2329	2080	2920	151	100	100	100	151	4	8	92	151	2329	2080	2920	151	13500	13500	13500	151	0.0000	no	no	1902	74.2	1902	71.3
8	18533000	2446	2161	3839	151	2446	2161	3839	151	2446	2161	3839	151	278	156	572	151	4	8	92	151	2446	2161	3839	151	13500	13500	13500	151	0.0000	no	no	1902	74.2	1902	71.3
8	18534000	2381	1686	2819	151	2398	1748	2839	151	2398	1748	2839	151	295	156	572	151	4	8	92	151	2398	1748	2839	151	13500	13500	13500	151	0.0000	no	no	1042	14.8	1042	9.7
8	18535000	2523	1703	3739	151	2526	1703	3739	151	2526	1703	3739	151	295	156	572	151	4	8	92	151	2526	1703	3739	151	13500	13500	13500	151	0.0000	no	no	2305	85.1	2305	83.6
8	18536000	2549	1772	3759	151	2549	1772	3759	151	2549	1772	3759	151	295	156	572	151	4	8	92	151	2549	1772	3759	151	13500	13500	13500	151	0.0000	no	no	1185	24.3	1185	18.2
8	18537000	2470	1772	3759	151	2470	1772	3759	151	2470	1772	3759	151	295	156	572	151	4	8	92	151	2470	1772	3759	151	13500	13500	13500	151	0.0000	no	no	1435	44.9	1435	39.5
8	18538000	2399	1564	3678	151	2399	1564	3678	151	2399	1564	3678	151	490	192	1215	151	4	8	92	151	2399	1564	3678	151	13500	13500	13500	151	0.0000	no	no	2335	86.5	2335	85.0
8	18539000	2068	1364	2678	151	2068	1364	2678	151	2068	1364	2678	151	493	194	1261	151	4	8	92	151	2068	1364	2678	151	13500	13500	13500	151	0.0000	no	no	1741	67.0	1741	63.1
8	18540000	2185	1564	3678	151	2185	1564	3678	151	2185	1564	3678	151	441	156	572	151	4	8	92	151	2185	1564	3678	151	13500	13500	13500	151	0.0000	no	no	1713	65.5	1713	61.5
8	18541000	2164	1552	2989	151	2164	1552	2989	151	2164	1552	2989	151	454	156	572	151	1	0	0	151	2164	1552	2989	151	13500	13500	13500	151	0.0000	no	no	1713	65.5	1713	61.5
8	18542000	2269	1564	3678	151	2269	1564	3678	151	2269	1564	3678	151	454	156	572	151	1	0	0	151	2269	1564	3678	151	13500	13500	13500	151	0.0000	no	no	1578	55.9	1578	51.3
8	18543000	2417	1772	3759	151	2417	1772	3759	151	2417	1772	3759	151	566	386	582	151	1	0	0	151	2417	1772	3759	151	13500	13500	13500	151	0.0000	no	no	1918	74.8	1918	71.9
8	18544000	2204	1772	3759	151	2204	1772	3759	151	2204	1772	3759	151	566	386	582	151	1	0	0	151	2204	1772	3759	151	13500	13500	13500	151	0.0000	no	no	1918	74.8	1918	71.9
8	18545000	2089	1748	2839	151	2089	1748	2839	151	2089	1748	2839	151	566	386	582	151	1	0	0	151	2089	1748	2839	151	13500	13500	13500	151	0.0000	no	no	1918	74.8	1918	71.9
8	18546000	2101	1548	2759	151	2101	1548	2759	151	2101	1548	2759	151	566	386	582	151	1	0	0	151	2101	1548	2759	151	13500	13500	13500	151	0.0000	no	no	1394	41.3	1394	35.7
8	18547000	1780	1180	2598	151	2234	1686	2819	151	2234	1686	2819	151	576	386	582	151	1	0	0	151	2234	1686	2819	151	13500	13500	13500	151	0.0000	no	no	2096	80.0	2096	78.2
8	18548000	2289	1748	2839	151	2289	1748	2839	151	2289	1748	2839	151	574	386	582	151	1	0	0	151	2289	1748	2839	151	13500	13500	13500	151	0.0000	no	no	1568	55.2	1568	50.5
8	18549000	2683	1772	3759	151	2683	1772	3759	151	2683	1772	3759	151	576	386	582	151	3	0	0	151	2683	1772	3759	151	13500	13500	13500	151	0.0000	no	no	2489	88.7	2489	87.3
8	18550000	3066	1979	3819	151	3066	1979	3819	151	3066	1979	3819	151	576	386	582	151	3	0	0	151	3066	1979	3819	151	13500	13500	13500	151	0.0000	no	no	2103	80.2	2103	78.4
8	18551000	3530	3080	3920	151	3530	3080	3920	151	3530	3080	3920	151	563	340	580	151	3	0	0	151	3530	3080	3920	151	13500	13500	13500	151	0.0000	no	no	3663	96.1	3663	95.9
8	18552000	3503	2850	3900	151	3503	2850	3900	151	3503	2850	3900	151	512	248	576	151	3	0	0	151	3503	2850	3900	151	13500	13500	13500	151	0.0000	no	no	3244	94.6	3244	94.3
8	18553000	3507	2161	3839	151	3507	2161	3839	151	3507	2161	3839	151	462	248	576	151	3	0	0	151	3507	2161	3839	151	13500	13500	13500	151	0.0000	no	no	2341	86.6	2341	85.1
8	18554000	2981	2161	3839	151	2981	2161	3839	151	2981	2161	3839	151	382	248	576	151	3	0	0	151	2981	2161	3839	151	13500	13500	13500	151	0.0000	no	no	2341	86.6	2341	85.1
8	18555000	2737	1772	3759	151	2737	1772	3759	151	2737	1772	3759	151	217	132	434	151	3	0	0	151	2737	1772	3759	151	13500	13500	13500	151	0.0000	no	no	1249	29.2	1249	23.0
8	18556000	2303	1772	3759	151	2303	1772	3759	151	2303	1772	3759	151	233	132	434	151	3	0	0	151	2303	1772	3759	151	13500	13500	13500	151	0.0000	no	no	1401	41.9	1401	36.4
8	18557000	2262	1772	3759	151	2262	1772	3759	151	2262	1772	3759	151	240	132	434	151	3	0	0	151	2262	1772	3759	151	13500	13500	13500	151	0.0000	no	no	1426	44.1	1426	38.8
8	18558000	2144	1564	3678	151	2144	1564	3678	151	2144	1564	3678	151	258	132	434	151	3	0	0	151	2144	1564	3678	151	13500	13500	13500	151	0.0000	no	no	2043	78.7	2043	76.1
8	18559000	1886	1364	2678	151	1886	1364	2678	151	1886	1364	2678	151	264	132	434	151	3	0	0	151	1886	1364	2678	151	13500	13500	13500	151	0.0000	no	no	2043	78.7	2043	76.1
8	18560000	1856	1180	2598	151	1856	1180	2598	151	1856	1180	2598	151	274	132	434	151	3	0	0	151	1856	1180	2598	151	13500	13500	13500	151	0.0000	no	no	3288	94.8	3288	94.5
8	18561000	1670	1164	1904	151	1670	1164	1904	151	1670	1164	1904	151	273	132	434	151	3	0	0	151	1670	1164	1904	151	13500	13500	13500	151	0.0000	no	no	1332	36.0	1332	30.1
8	18562000	1637	1164	1904	151	1637	1164	1904	151	1637	1164	1904	151	276	132	434	151	2	0	0	151	1637	1164	1904	151	13500	13500	13500	151	0.0000	no	no	1332	36.0	1332	30.1
8	18563000	1581	1164	1904	151	1583	1164	1904	151	1581	1164	1904	151	277	132	434	151	2	0	0	151	1583	1164	1904	151	13500	13500	13500	151	0.0000	no	no	1332	36.0	1332	30.1
8	18564000	1588	1168	1973	151	1589	1168	1973	151	1588	1168	1973	151	276	132	434	151	2	0	0	151	1589	1168	1973	151	13500	13500	13500	151	0.0000	no	no	1332	36.0	1332	30.1
8	18565000	1626	1180	2598	151	1628	1180	2598	151	1626	1180	2598	151	291	132	434	151	2	0	0	151	1628	1180	2598	151	13500	13500	13500	151	0.0000	no	no	2296	85.0	2296	83.5
8	18566000	1608	1180	2598	151	1608	1180	2598	151	1608	1180	2598	151	290	132	434	151	4	8	92	151	1608	1180	2598	151	13500	13500	13500	151	0.0000	no	no	1087	17.5	1087	12.1
8	18567000	1615	1180	2598	151	1615	1180	2598	151	1615	1180	2598	151	289	132	434	151	8	8	92	151	1615	1180	2598	151	13500	13500	13500	151	0.0000	no	no	1087	17.5	1087	12.1
8	18568000	1605	1180	2598	151	1611	1180	2598	151	1605	1180	2598	151	366	186	1077	151	8	8	92	151	1611	1180	2598	151	13500	13500	13500	151	0.0000	no	no	1087	17.5	1087	12.1
8	18569000	1502	1180	2598	151	1509	1180	2598	151	1502	1180	2598	151	405	194	1261	151	8	8	92	151	1509	1180	2598	151	13500	13500	13500	151	0.0000	no	no	1087	17.5	1087	12.1
8	18570000	1446	1164	1904	151	1470	1164	1904	151	1446	1164	1904	151	456	210	1614	151	8	8	92	151	1470	1164	1904	151	13500	13500	13500	151	0.0000	no	no	1087	17.5	1087	12.1
8	18571000	1452	1164	1904	151	1492	1164	1904	151	1452	1164	1904	151	597	210	1614	151	8	8	92	151	1492	1164	1904	151	13500	13500	13500	151	0.0000	no	no	1631	59.5	1631	55.2
8	18572000	1432	1164	1904	151	1456	1164	1904	151	1432	1164	1904	151	423	192	1215	151	8	8	92	151	1456	1164	1904	151	13500	13500	13500	151	0.0000	no	no	2431	87.9	2431	86.5
8	18573000	1426	1164	1904	151	1450	1164	1904	151	1426	1164	1904	151	359	184	1031	151	8	8	92	151	1450	1164	1904	151	13500	13500	13500	151	0.0000	no	no	1490	49.3	1490	44.2
8	18574000	1350	1164	1904	151	1377	1164	1904	151	1350	1164	1904	151	328	168	682	151	8	8	92	151	1377	1164	1904	151	13500	13500	13500	151	0.0000	no	no	1783	69.1	1783	65.3
8	18575000	1321	1152	1698	151	1405	1164	1904	151	1321	1152	1698	151	320	252	599	151	10	8	92	151	1405	1164	1904	151	13500	13500	13500	151	0.0000	no	no	1840	71.8	1840	68.7
8	18576000	1301	1148	1652	151	1374	1164	1904	151	1301	1148	1652	151	311	236	507	151	19	8	92	151	1374	1164	1904	151	13500	13500	13500	151	0.0000	no	no	1667	62.2	1667	58.0
8	18577000	1299	1148	1652	151	1340	1164	1904	151	1299	1148	1652	151	315	252	599	151	21	10	115	151	1340	1164	1904	151	13500	13500	13500	151	0.0000	no	no	1466	47.4	1466	42.2
8	18578000	1310	1164	1904	151	1338	1164	1904	151	1310	1164	1904	151	313	248	576	151	21	10	115	151	1338	1164	1904	151	13500	13500	13500	151	0.0000	no	no	1466	47.4	1466	42.2
8	18579000	1313	1164	1904	151	1343	1164	1904	151	1313	1164	1904	151	311	248	576	151	25	16	184	151	1343	1164	1904	151	13500	13500	13500	151	0.0000	no	no	1108	18.8	1108	13.4
8	18580000	1375	1168	1973	151	1401	1168	1973	151	1375	1168	1973	151	310	232	484	151	27	16	184	151	1401	1168	1973	151	13500	13500	13500	151	0.0000	no	no	1550	53.8	1550	49.1
8	18581000	1330	1164	1904	151	1342	1164	1904	151	1330	1164	1904	151	329	248	576	151	27	16	184	151	1342	1164	1904	151	13500	13500	13500	151	0.0000	no	no	1550	53.8	1550	49.1
8	18582000	1371	1164	1904	151	1383	1168	1973	151	1375	1164	1904	151	308	248	576	151	30	16	184	151	1387	1168	1973	151	13500	13500	13500	151	0.0000	no	no	2251	84.2	2251	82.6
8	18583000	1379	1180	2598	151	1379	1180	2598	151	1385	1180	2598	151	308	248	576	151	38	16	184	151	1385	1180	2598	151	13500	13500	13500	151	0.0000	no	no	2251	84.2	2251	82.6
8	18584000	1323	1164	1904	151	1323	1164	1904	151	1346	1164	1904	151	297	232	484	151	42	16	184	151	1346	1164	1904	151	13500	13500	13500	151	0.0000	no	no	2251	84.2	2251	82.6
8	18585000	1311	1148	1652	151	1333	1164	1904	151	1344	1164	1904	151	398	203	1468	151	52	25	287	151	1344	1164	1904	151	13500	13500	13500	151	0.0000	no	no	724	1.1	951	5.6
8	18586000	1330	1164	1904	151	1330	1164	1904	151	1337	1164	1904	151	279	124	376	151	52	25	287	151	1337	1164	1904	151	13500	13500	13500	151	0.0000	no	no	724	1.1	951	5.6
8	18587000	1356	1164	1904	151	1356	1164	1904	151	1360	1164	1904	151	275	124	376	151	60	25	287	151	1360	1164	1904	151	13500	13500	13500	151	0.0000	no	no	1304	33.8	1304	27.8
8	18588000	1413	1168	1973	151	1413	1168	1973	151	1413	1168	1973	151	273	124	376	151	70	28	322	151	1413	1168	1973	151	13500	13500	13500	151	0.0000	no	no	1304	33.8	1304	27.8
8	18589000	1497	1180	2598	151	1497	1180	2598	151	1497	1180	2598	151	266	124	376	151	85	32	368	151	1497	1180	2598	151	13500	13500	13500	151	0.0000	no	no	1304	33.8	1304	27.8
8	18590000	1388	1164	1904	151	1393	1164	1904	151	1388	1164	1904	151	265	124	376	151	88	32	368	151	1393	1164	1904	151	13500	13500	13500	151	0.0000	no	no	1304	33.8	1304	27.8
8	18591000	1409	1164	1904	151	1415	1164	1904	151	1409	1164	1904	151	269	124	376	151	90	32	368	151	1415	1164	1904	151	13500	13500	13500	151	0.0000	no	no	2842	92.2	2842	91.8
8	18592000	1435	1164	1904	151	1444	1164	1904	151	1435	1164	1904	151	263	124	376	151	90	32	368	151	1444	1164	1904	151	13500	13500	13500	151	0.0000	no	no	1422	43.7	1422	38.2
8	18593000	1423	1164	1904	151	1437	1164	1904	151	1423	1164	1904	151	264	124	376	151	109	32	368	151	1437	1164	1904	151	13500	13500	13500	151	0.0000	no	no	1451	46.1	1451	40.8
8	18594000	1428	1164	1904	151	1449	1164	1904	151	1428	1164	1904	151	264	124	376	151	128	32	368	151	1449	1164	1904	151	13500	13500	13500	151	0.0000	no	no	1451	46.1	1451	40.8
8	18595000	1361	1164	1904	151	1393	1164	1904	151	1361	1164	1904	151	264	124	376	151	162	32	368	151	1393	1164	1904	151	13500	13500	13500	151	0.0000	no	no	1451	46.1	1451	40.8
8	18596000	1323	1152	1698	151	1371	1164	1904	151	1323	1152	1698	151	264	124	376	151	167	32	368	151	1371	1164	1904	151	13500	13500	13500	151	0.0000	no	no	1406	42.3	2115	79.6
8	18597000	1186	780	1620	151	1403	1164	1904	151	1193	780	1620	151	264	124	376	151	183	32	368	151	1403	1164	1904	151	13500	13500	13500	151	0.1057	no	no	803	2.7	1576	51.1
8	18598000	1167	768	1482	151	1366	1164	1904	151	1180	768	1482	151	262	124	376	151	247	40	430	151	1366	1164	1904	151	13500	13500	13500	151	0.1318	no	no	803	2.7	1576	51.1
8	18599000	1230	964	1636	151	1373	1164	1904	151	1230	964	1636	151	263	124	376	151	266	132	434	151	1373	1164	1904	151	13500	13500	13500	151	0.0224	no	no	803	2.7	1576	51.1
8	18600000	1231	964	1636	151	1343	1164	1904	151	1231	964	1636	151	263	124	376	151	271	132	434	151	1343	1164	1904	151	13500	13500	13500	151	0.0224	no	no	803	2.7	1576	51.1
8	18601000	1254	964	1636	151	1364	1164	1904	151	1254	964	1636	151	327	184	1031	151	276	132	434	151	1364	1164	1904	151	13500	13500	13500	151	0.0224	no	no	803	2.7	1576	51.1
8	18602000	1276	968	1682	151	1352	1164	1904	151	1276	968	1682	151	325	184	1031	151	281	132	434	151	1352	1164	1904	151	13500	13500	13500	151	0.0000	no	no	1976	76.7	1976	74.0
8	18603000	1296	1106	1694	151	1367	1164	1904	151	1296	1106	1694	151	253	124	376	151	282	132	434	151	1367	1164	1904	151	13500	13500	13500	151	0.0000	no	no	1282	32.0	1282	25.9
8	18604000	1300	968	1682	151	1373	1164	1904	151	1300	968	1682	151	245	124	376	151	279	132	434	151	1373	1164	1904	151	13500	13500	13500	151	0.0000	no	no	1282	32.0	1282	25.9
8	18605000	1294	964	1636	151	1339	1148	1652	151	1294	964	1636	151	237	124	376	151	281	132	434	151	1339	1148	1652	151	13500	13500	13500	151	0.0224	no	no	1282	32.0	1282	25.9
8	18606000	1286	964	1636	151	1365	1164	1904	151	1286	964	1636	151	231	124	376	151	276	132	434	151	1365	1164	1904	151	13500	13500	13500	151	0.0224	no	no	803	2.7	1089	12.2
8	18607000	1303	980	1879	151	1434	1164	1904	151	1303	980	1879	151	229	124	376	151	276	132	434	151	1434	1164	1904	151	13500	13500	13500	151	0.0000	no	no	1104	18.6	1104	13.2
8	18608000	1338	980	1879	151	1485	1180	2598	151	1338	980	1879	151	224	124	376	151	276	132	434	151	1485	1180	2598	151	13500	13500	13500	151	0.0000	no	no	1104	18.6	1104	13.2
8	18609000	1413	984	1948	151	1501	1180	2598	151	1413	984	1948	151	243	176	847	151	302	166	659	151	1501	1180	2598	151	13500	13500	13500	151	0.0000	no	no	1104	18.6	1104	13.2
8	18610000	1401	980	1879	151	1512	1180	2598	151	1401	980	1879	151	219	148	526	151	288	138	468	151	1512	1180	2598	151	13500	13500	13500	151	0.0000	no	no	1104	18.6	1104	13.2
8	18611000	1367	980	1879	151	1525	1134	2578	151	1370	980	1879	151	213	124	376	151	284	138	468	151	1527	1180	2598	151	13500	13500	13500	151	0.0000	no	no	1104	18.6	1104	13.2
8	18612000	1414	1000	2748	151	1617	1196	3518	151	1424	1000	2748	151	202	124	376	151	286	138	468	151	1619	1196	3518	151	13500	13500	13500	151	0.0000	no	no	872	5.1	1208	19.8
8	18613000	1405	996	2518	151	1719	1184	2828	151	1413	996	2518	151	197	120	330	151	289	132	434	151	1719	1184	2828	151	13500	13500	13500	151	0.0000	no	no	872	5.1	1208	19.8
8	18614000	1603	1013	3437	151	1977	1196	3518	151	1623	1013	3437	151	195	120	330	151	290	132	434	151	1995	1196	3518	151	13500	13500	13500	151	0.0000	no	no	872	5.1	1208	19.8
8	18615000	2070	1150	3498	151	2913	1380	3598	151	2070	1150	3498	151	190	116	284	151	290	132	434	151	2913	1380	3598	151	13500	13500	13500	151	0.0000	no	no	872	5.1	1208	19.8
8	18616000	1817	1013	3437	151	3493	2161	3839	151	1817	1013	3437	151	182	116	284	151	289	132	434	151	3493	2161	3839	151	13500	13500	13500	151	0.0000	no	no	1168	23.2	2519	88.3
8	18617000	3579	3080	3920	151	3579	3080	3920	151	3579	3080	3920	151	182	116	284	151	289	132	434	151	3579	3080	3920	151	13500	13500	13500	151	0.0000	no	no	4451	97.9	4451	97.8
8	18618000	3311	2161	3839	151	3311	2161	3839	151	3311	2161	3839	151	182	116	284	151	293	132	434	151	3311	2161	3839	151	13500	13500	13500	151	0.0000	no	no	4451	97.9	4451	97.8
8	18619000	3079	2161	3839	151	3079	2161	3839	151	3079	2161	3839	151	178	116	284	151	296	140	480	151	3079	2161	3839	151	13500	13500	13500	151	0.0000	no	no	1687	63.4	1687	59.2
8	18620000	2987	2161	3839	151	2987	2161	3839	151	2987	2161	3839	151	178	116	284	151	297	140	480	151	2987	2161	3839	151	13500	13500	13500	151	0.0000	no	no	1687	63.4	1687	59.2
8	18621000	2644	1961	3129	151	2644	1961	3129	151	2644	1961	3129	151	182	120	330	151	298	140	480	151	2644	1961	3129	151	13500	13500	13500	151	0.0000	no	no	1201	25.6	1201	19.3
8	18622000	2603	2080	2920	151	2603	2080	2920	151	2603	2080	2920	151	182	120	330	151	299	140	480	151	2603	2080	2920	151	13500	13500	13500	151	0.0000	no	no	1450	46.1	1450	40.8
8	18623000	2589	2080	2920	151	2596	2080	2920	151	2589	2080	2920	151	182	120	330	151	296	140	480	151	2596	2080	2920	151	13500	13500	13500	151	0.0000	no	no	1450	46.1	1450	40.8
8	18624000	2596	2080	2920	151	2596	2080	2920	151	2596	2080	2920	151	383	220	1911	151	295	140	480	151	2596	2080	2920	151	13500	13500	13500	151	0.0000	no	no	1450	46.1	1450	40.8
8	18625000	2609	2080	2920	151	2609	2080	2920	151	2609	2080	2920	151	189	120	330	151	294	140	480	151	2609	2080	2920	151	13500	13500	13500	151	0.0000	no	no	2757	91.4	2757	90.9
8	18626000	2682	2080	2920	151	2682	2080	2920	151	2682	2080	2920	151	194	126	398	151	292	140	480	151	2682	2080	2920	151	13500	13500	13500	151	0.0000	no	no	2757	91.4	2757	90.9
8	18627000	2675	2080	2920	151	2682	2080	2920	151	2675	2080	2920	151	190	126	398	151	292	140	480	151	2682	2080	2920	151	13500	13500	13500	151	0.0000	no	no	1490	49.3	1490	44.2
8	18628000	2702	2100	3150	151	2742	2161	3839	151	2702	2100	3150	151	192	126	398	151	288	140	480	151	2742	2161	3839	151	13500	13500	13500	151	0.0000	no	no	2414	87.7	2414	86.3
8	18629000	2715	2080	2920	151	2735	2161	3839	151	2715	2080	2920	151	207	126	398	151	287	140	480	151	2735	2161	3839	151	13500	13500	13500	151	0.0000	no	no	2414	87.7	2414	86.3
8	18630000	2720	2161	3839	151	2760	2161	3839	151	2720	2161	3839	151	218	126	400	151	287	140	480	151	2760	2161	3839	151	13500	13500	13500	151	0.0000	no	no	1605	57.8	1605	53.3
8	18631000	2658	2161	3839	151	2733	2161	3839	151	2658	2161	3839	151	220	126	400	151	288	140	480	151	2733	2161	3839	151	13500	13500	13500	151	0.0000	no	no	1605	57.8	1605	53.3
8	18632000	2552	1772	3759	151	2700	2161	3839	151	2552	1772	3759	151	218	122	353	151	287	140	480	151	2700	2161	3839	151	13500	13500	13500	151	0.0000	no	no	1605	57.8	1605	53.3
8	18633000	2511	1772	3759	151	2667	2161	3839	151	2511	1772	3759	151	220	122	353	151	283	140	480	151	2667	2161	3839	151	13500	13500	13500	151	0.0000	no	no	2884	92.5	2884	92.1
8	18634000	2382	1754	3069	151	2607	2161	3839	151	2382	1754	3069	151	221	122	353	151	275	140	480	151	2607	2161	3839	151	13500	13500	13500	151	0.0000	no	no	2884	92.5	2884	92.1
8	18635000	2382	1754	3069	151	2594	2161	3839	151	2382	1754	3069	151	221	122	353	151	275	140	480	151	2594	2161	3839	151	13500	13500	13500	151	0.0000	no	no	2884	92.5	2884	92.1
8	18636000	2474	1772	3759	151	2550	2161	3839	151	2474	1772	3759	151	218	122	353	151	273	140	480	151	2550	2161	3839	151	13500	13500	13500	151	0.0000	no	no	914	7.3	1464	42.0
8	18637000	2394	1754	3069	151	2429	1961	3129	151	2394	1754	3069	151	213	120	330	151	269	140	480	151	2429	1961	3129	151	13500	13500	13500	151	0.0000	no	no	2216	83.5	2216	81.9
8	18638000	2339	1748	2839	151	2356	1955	2900	151	2339	1748	2839	151	209	120	330	151	245	140	480	151	2356	1955	2900	151	13500	13500	13500	151	0.0000	no	no	2216	83.5	2216	81.9
8	18639000	2284	1748	2839	151	2301	1748	2839	151	2284	1748	2839	151	200	120	330	151	206	48	476	151	2301	1748	2839	151	13500	13500	13500	151	0.0000	no	no	2216	83.5	2216	81.9
8	18640000	2234	1748	2839	151	2253	1748	2839	151	2234	1748	2839	151	195	120	330	151	169	25	287	151	2253	1748	2839	151	13500	13500	13500	151	0.0000	no	no	2396	87.4	2396	86.0
8	18641000	2156	1748	2839	151	2187	1748	2839	151	2175	1748	2839	151	194	120	330	151	166	25	287	151	2193	1748	2839	151	13500	13500	13500	151	0.0000	no	no	1637	60.4	1637	56.0
8	18642000	2072	1748	2839	151	2086	1748	2839	151	2086	1748	2839	151	190	120	330	151	149	24	276	151	2094	1748	2839	151	13500	13500	13500	151	0.0000	no	no	1637	60.4	1637	56.0
8	18643000	2068	1548	2759	151	2094	1748	2839	151	2088	1748	2839	151	183	120	330	151	141	24	276	151	2094	1748	2839	151	13500	13500	13500	151	0.0000	no	no	2907	92.6	2907	92.2
8	18644000	2018	1548	2759	151	2066	1748	2839	151	2066	1748	2839	151	183	120	330	151	131	24	276	151	2066	1748	2839	151	13500	13500	13500	151	0.0000	no	no	2907	92.6	2907	92.2
8	18645000	2085	1686	2819	151	2148	2080	2920	151	2148	2080	2920	151	180	120	330	151	128	24	276	151	2148	2080	2920	151	13500	13500	13500	151	0.0000	no	no	2907	92.6	2907	92.2
8	18646000	2109	1748	2839	151	2122	1748	2839	151	2109	1748	2839	151	179	120	330	151	127	24	276	151	2122	1748	2839	151	13500	13500	13500	151	0.0000	no	no	1948	75.8	1948	73.0
8	18647000	2087	1748	2839	151	2135	1748	2839	151	2087	1748	2839	151	178	120	330	151	119	24	276	151	2135	1748	2839	151	13500	13500	13500	151	0.0000	no	no	2456	88.2	2456	86.9
8	18648000	2112	1748	2839	151	2134	1748	2839	151	2112	1748	2839	151	179	120	330	151	115	24	276	151	2134	1748	2839	151	13500	13500	13500	151	0.0000	no	no	2456	88.2	2456	86.9
8	18649000	2206	1703	3739	151	2251	1772	3759	151	2206	1703	3739	151	178	120	330	151	113	24	276	151	2251	1772	3759	151	13500	13500	13500	151	0.0000	no	no	3162	94.2	3162	93.9
8	18650000	2679	1564	3678	151	2767	1772	3759	151	2679	1564	3678	151	178	120	330	151	113	24	276	151	2767	1772	3759	151	13500	13500	13500	151	0.0000	no	no	3162	94.2	3162	93.9
8	18651000	3639	2161	3839	151	3659	2161	3839	151	3639	2161	3839	151	176	117	296	151	113	24	276	151	3659	2161	3839	151	13500	13500	13500	151	0.0000	no	no	3162	94.2	3162	93.9
8	18652000	4119	4000	4000	151	4119	4000	4000	151	4119	4000	4000	151	175	117	296	151	113	24	276	151	4119	4000	4000	151	13500	13500	13500	151	0.0000	no	no	3162	94.2	3162	93.9
8	18653000	3967	3770	3980	151	3967	3770	3980	151	3967	3770	3980	151	176	117	296	151	115	24	276	151	3967	3770	3980	151	13500	13500	13500	151	0.0000	no	no	4391	97.8	4391	97.7
8	18654000	3841	3080	3920	151	3841	3080	3920	151	3841	3080	3920	151	179	120	330	151	117	24	276	151	3841	3080	3920	151	13500	13500	13500	151	0.0000	no	no	1308	34.1	1308	28.1
8	18655000	3609	2161	3839	151	3616	2161	3839	151	3609	2161	3839	151	179	120	330	151	115	24	276	151	3616	2161	3839	151	13500	13500	13500	151	0.0000	no	no	1308	34.1	1308	28.1
8	18656000	3510	2161	3839	151	3517	2161	3839	151	3510	2161	3839	151	177	120	330	151	114	24	276	151	3517	2161	3839	151	13500	13500	13500	151	0.0000	no	no	1366	38.9	1366	33.2
8	18657000	3656	2161	3839	151	3656	2161	3839	151	3656	2161	3839	151	156	120	330	151	114	24	276	151	3656	2161	3839	151	13500	13500	13500	151	0.0000	no	no	1776	68.7	1776	64.9
8	18658000	3937	3080	3920	151	3937	3080	3920	151	3937	3080	3920	151	156	120	330	151	112	24	276	151	3937	3080	3920	151	13500	13500	13500	151	0.0000	no	no	5139	99.4	5139	99.4
8	18659000	3795	3080	3920	151	3795	3080	3920	151	3795	3080	3920	151	151	117	295	151	103	24	276	151	3795	3080	3920	151	13500	13500	13500	151	0.0000	no	no	5139	99.4	5139	99.4
8	18660000	3801	3080	3920	151	3801	3080	3920	151	3801	3080	3920	151	150	117	295	151	99	18	207	151	3801	3080	3920	151	13500	13500	13500	151	0.0000	no	no	1906	74.3	1906	71.5
8	18661000	2477	1564	3678	151	2480	1564	3678	151	2542	1564	3678	151	148	117	295	151	99	18	207	151	2542	1564	3678	151	13500	13500	13500	151	0.0000	no	no	1593	57.0	1593	52.4
8	18662000	2505	1564	3678	151	2505	1564	3678	151	2505	1564	3678	151	139	117	295	151	87	18	207	151	2505	1564	3678	151	13500	13500	13500	151	0.0000	no	no	2283	84.8	2283	83.2
8	18663000	2350	1564	3678	151	2350	1564	3678	151	2350	1564	3678	151	126	116	284	151	71	16	184	151	2350	1564	3678	151	13500	13500	13500	151	0.0000	no	no	1350	37.5	1350	31.7
8	18664000	1918	1502	2739	151	1918	1502	2739	151	1918	1502	2739	151	121	108	192	151	69	16	184	151	1918	1502	2739	151	13500	13500	13500	151	0.0000	no	no	1350	37.5	1350	31.7
8	18665000	1888	1548	2759	151	1888	1548	2759	151	1888	1548	2759	151	115	108	192	151	66	16	184	151	1888	1548	2759	151	13500	13500	13500	151	0.0000	no	no	2288	84.9	2288	83.3
8	18666000	1902	1548	2759	151	1902	1548	2759	151	1902	1548	2759	151	107	108	192	151	64	16	184	151	1902	1548	2759	151	13500	13500	13500	151	0.0000	no	no	1894	73.9	1894	70.9
8	18667000	1876	1536	2069	151	1876	1536	2069	151	1876	1536	2069	151	103	108	192	151	60	8	92	151	1876	1536	2069	151	13500	13500	13500	151	0.0000	no	no	1441	45.3	1441	40.0
8	18668000	1850	1532	1952	151	1850	1532	1952	151	1850	1532	1952	151	103	108	192	151	61	10	115	151	1850	1532	1952	151	13500	13500	13500	151	0.0000	no	no	2358	86.8	2358	85.4
8	18669000	1878	1548	2759	151	1885	1548	2759	151	1878	1548	2759	151	92	8	92	151	61	10	115	151	1885	1548	2759	151	13500	13500	13500	151	0.0000	no	no	1993	77.2	1993	74.6
8	18670000	1815	1348	1928	151	1836	1532	1952	151	1815	1348	1928	151	92	8	92	151	61	10	115	151	1836	1532	1952	151	13500	13500	13500	151	0.0000	no	no	1993	77.2	1993	74.6
8	18671000	1835	1486	1946	151	1843	1532	1952	151	1837	1486	1946	151	89	8	92	151	60	8	92	151	1843	1532	1952	151	13500	13500	13500	151	0.0000	no	no	962	10.3	962	6.0
8	18672000	1896	1364	2678	151	1900	1364	2678	151	1897	1364	2678	151	89	8	92	151	59	8	92	151	1900	1364	2678	151	13500	13500	13500	151	0.0000	no	no	762	1.8	1380	34.4
8	18673000	1934	1364	2678	151	1970	1364	2678	151	1973	1364	2678	151	89	8	92	151	59	8	92	151	1973	1364	2678	151	13500	13500	13500	151	0.0000	no	no	1088	17.6	1542	48.5
8	18674000	2219	1380	3598	151	2219	1380	3598	151	2219	1380	3598	151	89	8	92	151	53	8	92	151	2219	1380	3598	151	13500	13500	13500	151	0.0000	no	no	2468	88.4	2468	87.1
8	18675000	3115	1979	3819	151	3115	1979	3819	151	3115	1979	3819	151	89	8	92	151	52	8	92	151	3115	1979	3819	151	13500	13500	13500	151	0.0000	no	no	1597	57.3	1597	52.7
8	18676000	3099	2161	3839	151	3099	2161	3839	151	3099	2161	3839	151	89	8	92	151	52	8	92	151	3099	2161	3839	151	13500	13500	13500	151	0.0000	no	no	1597	57.3	1597	52.7
8	18677000	2566	1380	3598	151	2566	1380	3598	151	2566	1380	3598	151	89	8	92	151	52	8	92	151	2566	1380	3598	151	13500	13500	13500	151	0.0000	no	no	959	10.2	1518	46.6
8	18678000	1911	1364	2678	151	1911	1364	2678	151	1911	1364	2678	151	89	8	92	151	52	8	92	151	1911	1364	2678	151	13500	13500	13500	151	0.0000	no	no	1031	14.2	1217	20.6
8	18679000	1872	1364	2678	151	1872	1364	2678	151	1872	1364	2678	151	89	8	92	151	52	8	92	151	1872	1364	2678	151	13500	13500	13500	151	0.0000	no	no	1149	22.1	1149	16.0
8	18680000	1828	1364	2678	151	1828	1364	2678	151	1828	1364	2678	151	89	8	92	151	52	8	92	151	1828	1364	2678	151	13500	13500	13500	151	0.0000	no	no	3736	96.3	3736	96.2
8	18681000	1720	1348	1928	151	1734	1348	1928	151	1734	1348	1928	151	89	8	92	151	52	8	92	151	1734	1348	1928	151	13500	13500	13500	151	0.0000	no	no	1656	61.5	1656	57.2
8	18682000	1677	1302	1922	151	1705	1348	1928	151	1705	1348	1928	151	89	8	92	151	52	8	92	151	1705	1348	1928	151	13500	13500	13500	151	0.0000	no	no	1656	61.5	1656	57.2
8	18683000	1679	1348	1928	151	1703	1348	1928	151	1703	1348	1928	151	89	8	92	151	53	8	92	151	1703	1348	1928	151	13500	13500	13500	151	0.0000	no	no	1901	74.2	1901	71.3
8	18684000	1707	1348	1928	151	1723	1348	1928	151	1723	1348	1928	151	89	8	92	151	56	10	115	151	1723	1348	1928	151	13500	13500	13500	151	0.0000	no	no	2326	86.3	2326	84.8
8	18685000	1666	1348	1928	151	1681	1348	1928	151	1681	1348	1928	151	89	8	92	151	55	10	115	151	1681	1348	1928	151	13500	13500	13500	151	0.0000	no	no	2326	86.3	2326	84.8
8	18686000	1745	1364	2678	151	1751	1364	2678	151	1751	1364	2678	151	89	8	92	151	55	10	115	151	1751	1364	2678	151	13500	13500	13500	151	0.0000	no	no	2210	83.4	2210	81.8
8	18687000	1745	1364	2678	151	1745	1364	2678	151	1745	1364	2678	151	89	8	92	151	54	10	115	151	1745	1364	2678	151	13500	13500	13500	151	0.0000	no	no	2210	83.4	2210	81.8
8	18688000	1713	1348	1928	151	1713	1348	1928	151	1713	1348	1928	151	89	8	92	151	54	10	115	151	1713	1348	1928	151	13500	13500	13500	151	0.0000	no	no	2090	79.9	2090	78.1
8	18689000	1728	1348	1928	151	1728	1348	1928	151	1728	1348	1928	151	89	8	92	151	53	8	92	151	1728	1348	1928	151	13500	13500	13500	151	0.0000	no	no	2090	79.9	2090	78.1
8	18690000	1758	1352	1997	151	1758	1352	1997	151	1758	1352	1997	151	89	8	92	151	53	8	92	151	1758	1352	1997	151	13500	13500	13500	151	0.0000	no	no	2811	91.9	2811	91.5
8	18691000	1716	1164	1904	151	1716	1164	1904	151	1716	1164	1904	151	89	8	92	151	53	8	92	151	1716	1164	1904	151	13500	13500	13500	151	0.0000	no	no	774	2.0	1703	60.9
8	18692000	1797	1364	2678	151	1797	1364	2678	151	1797	1364	2678	151	89	8	92	151	53	8	92	151	1797	1364	2678	151	13500	13500	13500	151	0.0000	no	no	1552	54.0	1552	49.2
8	18693000	1829	1364	2678	151	1829	1364	2678	151	1829	1364	2678	151	89	8	92	151	53	8	92	151	1829	1364	2678	151	13500	13500	13500	151	0.0000	no	no	1552	54.0	1552	49.2
8	18694000	1952	1364	2678	151	1952	1364	2678	151	1952	1364	2678	151	89	8	92	151	60	8	92	151	1952	1364	2678	151	13500	13500	13500	151	0.0000	no	no	2110	81.3	2110	79.5
8	18695000	1905	1502	2739	151	1905	1502	2739	151	1905	1502	2739	151	89	8	92	151	60	8	92	151	1905	1502	2739	151	13500	13500	13500	151	0.0000	no	no	2110	81.3	2110	79.5
8	18696000	1829	1364	2678	151	1829	1364	2678	151	1829	1364	2678	151	89	8	92	151	54	8	92	151	1829	1364	2678	151	13500	13500	13500	151	0.0000	no	no	1248	29.2	1248	23.0
8	18697000	1802	1364	2678	151	1828	1364	2678	151	1802	1364	2678	151	89	8	92	151	54	8	92	151	1828	1364	2678	151	13500	13500	13500	151	0.0000	no	no	1248	29.2	1248	23.0
8	18698000	1763	1348	1928	151	1763	1348	1928	151	1763	1348	1928	151	89	8	92	151	54	8	92	151	1763	1348	1928	151	13500	13500	13500	151	0.0000	no	no	1248	29.2	1248	23.0
8	18699000	1758	1348	1928	151	1758	1348	1928	151	1758	1348	1928	151	89	8	92	151	56	8	92	151	1758	1348	1928	151	13500	13500	13500	151	0.0000	no	no	1838	71.7	1838	68.6
8	18700000	1787	1348	1928	151	1787	1348	1928	151	1787	1348	1928	151	89	8	92	151	55	8	92	151	1787	1348	1928	151	13500	13500	13500	151	0.0000	no	no	1838	71.7	1838	68.6
8	18701000	1836	1490	2049	151	1836	1490	2049	151	1836	1490	2049	151	89	8	92	151	53	8	92	151	1836	1490	2049	151	13500	13500	13500	151	0.0000	no	no	1570	55.3	1570	50.6
8	18702000	1879	1548	2759	151	1879	1548	2759	151	1879	1548	2759	151	89	8	92	151	53	8	92	151	1879	1548	2759	151	13500	13500	13500	151	0.0000	no	no	1079	17.0	1079	11.6
8	18703000	1961	1552	2989	151	1961	1552	2989	151	1961	1552	2989	151	91	8	92	151	54	8	92	151	1961	1552	2989	151	13500	13500	13500	151	0.0000	no	no	1079	17.0	1079	11.6
8	18704000	1943	1548	2759	151	1943	1548	2759	151	1943	1548	2759	151	93	16	184	151	54	8	92	151	1943	1548	2759	151	13500	13500	13500	151	0.0000	no	no	1276	31.5	1276	25.4
8	18705000	2139	1548	2759	151	2139	1548	2759	151	2139	1548	2759	151	93	16	184	151	54	8	92	151	2139	1548	2759	151	13500	13500	13500	151	0.0000	no	no	1276	31.5	1276	25.4
8	18706000	2214	1564	3678	151	2214	1564	3678	151	2214	1564	3678	151	93	16	184	151	54	8	92	151	2214	1564	3678	151	13500	13500	13500	151	0.0000	no	no	1276	31.5	1276	25.4
8	18707000	2267	1564	3678	151	2267	1564	3678	151	2267	1564	3678	151	93	16	184	151	56	8	92	151	2267	1564	3678	151	13500	13500	13500	151	0.0000	no	no	1276	31.5	1276	25.4
8	18708000	2434	1564	3678	151	2434	1564	3678	151	2434	1564	3678	151	93	16	184	151	57	8	92	151	2434	1564	3678	151	13500	13500	13500	151	0.0000	no	no	2200	83.2	2200	81.6
8	18709000	2452	1703	3739	151	2452	1703	3739	151	2452	1703	3739	151	93	16	184	151	60	10	115	151	2452	1703	3739	151	13500	13500	13500	151	0.0000	no	no	2033	78.4	2033	75.8
8	18710000	2050	1196	3518	151	2050	1196	3518	151	2052	1196	3518	151	93	16	184	151	74	16	184	151	2052	1196	3518	151	13500	13500	13500	151	0.0000	no	no	2036	78.5	2036	75.9
8	18711000	1858	1180	2598	151	1863	1180	2598	151	1860	1180	2598	151	101	16	184	151	62	16	184	151	1863	1180	2598	151	13500	13500	13500	151	0.0000	no	no	2508	89.0	2508	87.6
8	18712000	1842	1180	2598	151	1844	1180	2598	151	1844	1180	2598	151	103	24	276	151	62	16	184	151	1844	1180	2598	151	13500	13500	13500	151	0.0000	no	no	2508	89.0	2508	87.6
8	18713000	2034	1180	2598	151	2036	1180	2598	151	2036	1180	2598	151	107	24	276	151	66	24	276	151	2036	1180	2598	151	13500	13500	13500	151	0.0000	no	no	1419	43.4	1419	38.0
8	18714000	2187	1196	3518	151	2219	1196	3518	151	2219	1196	3518	151	107	24	276	151	89	24	276	151	2219	1196	3518	151	13500	13500	13500	151	0.0000	no	no	1419	43.4	1419	38.0
8	18715000	2855	1564	3678	151	3010	1772	3759	151	2939	1703	3739	151	112	24	276	151	106	29	334	151	3010	1772	3759	151	13500	13500	13500	151	0.0000	no	no	652	0.4	1625	54.8
8	18716000	2985	1772	3759	151	2985	1772	3759	151	2985	1772	3759	151	114	24	276	151	140	32	368	151	2985	1772	3759	151	13500	13500	13500	151	0.0000	no	no	4646	98.9	4646	98.8
8	18717000	2674	1564	3678	151	2674	1564	3678	151	2674	1564	3678	151	114	24	276	151	140	32	368	151	2674	1564	3678	151	13500	13500	13500	151	0.0000	no	no	4646	98.9	4646	98.8
8	18718000	2619	1564	3678	151	2619	1564	3678	151	2619	1564	3678	151	114	24	276	151	145	32	368	151	2619	1564	3678	151	13500	13500	13500	151	0.0000	no	no	3083	93.8	3083	93.5
8	18719000	2464	1564	3678	151	2464	1564	3678	151	2464	1564	3678	151	114	24	276	151	150	32	368	151	2464	1564	3678	151	13500	13500	13500	151	0.0000	no	no	3083	93.8	3083	93.5
8	18720000	1999	1368	2908	151	1999	1368	2908	151	1999	1368	2908	151	114	24	276	151	150	32	368	151	1999	1368	2908	151	13500	13500	13500	151	0.0000	no	no	1360	38.4	1360	32.7
8	18721000	1762	1180	2598	151	1762	1180	2598	151	1765	1180	2598	151	114	24	276	151	150	32	368	151	1765	1180	2598	151	13500	13500	13500	151	0.0000	no	no	1510	50.9	1510	45.9
8	18722000	1670	1164	1904	151	1670	1164	1904	151	1679	1164	1904	151	114	24	276	151	150	32	368	151	1679	1164	1904	151	13500	13500	13500	151	0.0000	no	no	1510	50.9	1510	45.9
8	18723000	1672	1164	1904	151	1672	1164	1904	151	1681	1164	1904	151	117	24	276	151	141	32	368	151	1681	1164	1904	151	13500	13500	13500	151	0.0000	no	no	1413	42.9	1413	37.4
8	18724000	1687	1348	1928	151	1687	1348	1928	151	1695	1348	1928	151	117	24	276	151	143	32	368	151	1695	1348	1928	151	13500	13500	13500	151	0.0000	no	no	1413	42.9	1413	37.4
8	18725000	1710	1352	1997	151	1710	1352	1997	151	1718	1352	1997	151	119	24	276	151	143	32	368	151	1718	1352	1997	151	13500	13500	13500	151	0.0000	no	no	1205	25.8	1205	19.6
8	18726000	1734	1364	2678	151	1734	1364	2678	151	1749	1364	2678	151	119	24	276	151	145	32	368	151	1749	1364	2678	151	13500	13500	13500	151	0.0000	no	no	1388	40.8	1388	35.2
8	18727000	1725	1364	2678	151	1744	1364	2678	151	1927	1368	2908	151	119	24	276	151	138	32	368	151	1927	1368	2908	151	13500	13500	13500	151	0.0000	no	no	1388	40.8	1388	35.2
8	18728000	1642	1348	1928	151	1642	1348	1928	151	2193	1380	3598	151	119	24	276	151	134	32	368	151	2193	1380	3598	151	13500	13500	13500	151	0.0000	no	no	1206	26.0	1206	19.7
8	18729000	1642	1348	1928	151	1644	1348	1928	151	2054	1380	3598	151	129	32	368	151	134	32	368	151	2056	1380	3598	151	13500	13500	13500	151	0.0000	no	no	1788	69.3	1788	65.5
8	18730000	1671	1364	2678	151	1675	1364	2678	151	1878	1364	2678	151	133	32	368	151	136	32	368	151	1881	1364	2678	151	13500	13500	13500	151	0.0000	no	no	2802	91.9	2802	91.4
8	18731000	1630	1180	2598	151	1656	1318	2658	151	1808	1364	2678	151	133	32	368	151	132	32	368	151	1824	1364	2678	151	13500	13500	13500	151	0.0000	no	no	1394	41.3	1394	35.7
8	18732000	1570	1164	1904	151	1593	1164	1904	151	1738	1180	2598	151	131	32	368	151	129	32	368	151	1756	1180	2598	151	13500	13500	13500	151	0.0000	no	no	1394	41.3	1394	35.7
8	18733000	1566	1164	1904	151	1607	1164	1904	151	1588	1164	1904	151	123	24	276	151	125	32	368	151	1628	1164	1904	151	13500	13500	13500	151	0.0000	no	no	1394	41.3	1394	35.7
8	18734000	1510	1164	1904	151	1579	1164	1904	151	1515	1164	1904	151	119	18	207	151	104	32	368	151	1582	1164	1904	151	13500	13500	13500	151	0.0000	no	no	1394	41.3	1394	35.7
8	18735000	1527	1164	1904	151	1577	1164	1904	151	1527	1164	1904	151	119	18	207	151	99	32	368	151	1577	1164	1904	151	13500	13500	13500	151	0.0000	no	no	1394	41.3	1394	35.7
8	18736000	1533	1164	1904	151	1556	1164	1904	151	1533	1164	1904	151	119	18	207	151	74	24	276	151	1556	1164	1904	151	13500	13500	13500	151	0.0000	no	no	1394	41.3	1394	35.7
8	18737000	1545	1164	1904	151	1552	1164	1904	151	1545	1164	1904	151	118	16	184	151	68	24	276	151	1552	1164	1904	151	13500	13500	13500	151	0.0000	no	no	1613	58.3	2969	92.8
8	18738000	1525	1164	1904	151	1549	1164	1904	151	1525	1164	1904	151	118	16	184	151	64	24	276	151	1549	1164	1904	151	13500	13500	13500	151	0.0000	no	no	1613	58.3	2969	92.8
8	18739000	1582	1164	1904	151	1582	1164	1904	151	1582	1164	1904	151	118	16	184	151	60	24	276	151	1582	1164	1904	151	13500	13500	13500	151	0.0000	no	no	1813	70.6	1813	66.9
8	18740000	1613	1180	2598	151	1613	1180	2598	151	1613	1180	2598	151	120	18	207	151	56	24	276	151	1613	1180	2598	151	13500	13500	13500	151	0.0000	no	no	1570	55.3	1570	50.7
8	18741000	1568	1164	1904	151	1568	1164	1904	151	1568	1164	1904	151	120	18	207	151	52	24	276	151	1568	1164	1904	151	13500	13500	13500	151	0.0000	no	no	1751	67.6	1751	63.6
8	18742000	1603	1168	1973	151	1603	1168	1973	151	1603	1168	1973	151	131	24	276	151	52	24	276	151	1603	1168	1973	151	13500	13500	13500	151	0.0000	no	no	1455	46.4	1455	41.2
8	18743000	1614	1180	2598	151	1614	1180	2598	151	1614	1180	2598	151	140	116	284	151	52	24	276	151	1614	1180	2598	151	13500	13500	13500	151	0.0000	no	no	1796	69.7	1796	65.9
8	18744000	1591	980	1879	151	1591	980	1879	151	1591	980	1879	151	143	116	284	151	50	24	276	151	1591	980	1879	151	13500	13500	13500	151	0.0000	no	no	1360	38.4	1360	32.6
8	18745000	1593	980	1879	151	1634	980	1879	151	1593	980	1879	151	143	116	284	151	41	24	276	151	1634	980	1879	151	13500	13500	13500	151	0.0000	no	no	1360	38.4	1360	32.6
8	18746000	1721	996	2518	151	1752	1180	2598	151	1721	996	2518	151	146	116	284	151	41	24	276	151	1752	1180	2598	151	13500	13500	13500	151	0.0000	no	no	1360	38.4	1360	32.6
8	18747000	2167	1380	3598	151	2176	1380	3598	151	2167	1380	3598	151	146	116	284	151	42	24	276	151	2176	1380	3598	151	13500	13500	13500	151	0.0000	no	no	1360	38.4	1360	32.6
8	18748000	2274	1196	3518	151	2323	1380	3598	151	2323	1380	3598	151	148	116	284	151	42	24	276	151	2325	1380	3598	151	13500	13500	13500	151	0.0000	no	no	1849	72.2	1849	69.2
8	18749000	2166	1196	3518	151	2311	1564	3678	151	2311	1564	3678	151	150	116	284	151	42	24	276	151	2311	1564	3678	151	13500	13500	13500	151	0.0000	no	no	1155	22.5	2219	82.0
8	18750000	1919	590	3196	151	2407	1564	3678	151	2407	1564	3678	151	149	116	284	151	31	24	276	151	2407	1564	3678	151	13500	13500	13500	151	0.0000	no	no	1003	12.5	2077	77.7
8	18751000	1848	604	3217	151	2543	1703	3739	151	2543	1703	3739	151	149	116	284	151	16	8	92	151	2543	1703	3739	151	13500	13500	13500	151	0.0000	no	no	924	7.7	1679	58.7
8	18752000	706	440	1539	151	2695	1772	3759	151	2695	1772	3759	151	156	116	284	151	15	8	92	151	2695	1772	3759	151	13500	13500	13500	151	0.0000	no	no	924	7.7	1679	58.7
8	18753000	584	424	804	151	2303	1334	3578	151	2303	1334	3578	151	152	116	284	151	11	8	92	151	2303	1334	3578	151	13500	13500	13500	151	0.0000	no	no	924	7.7	1679	58.7
8	18754000	590	424	804	151	2152	1196	3518	151	2152	1196	3518	151	147	116	284	151	11	8	92	151	2152	1196	3518	151	13500	13500	13500	151	0.0000	no	no	924	7.7	1679	58.7
8	18755000	585	424	804	151	1957	996	2518	151	1974	1180	2598	151	158	116	284	151	10	8	92	151	1974	1180	2598	151	13500	13500	13500	151	0.0000	no	no	924	7.7	1679	58.7
8	18756000	592	424	804	151	1923	1180	2598	151	1923	1180	2598	151	152	116	284	151	9	8	92	151	1923	1180	2598	151	13500	13500	13500	151	0.0000	no	no	924	7.7	1679	58.7
8	18757000	590	424	804	151	1971	1180	2598	151	1964	1180	2598	151	155	116	284	151	8	8	92	151	1971	1180	2598	151	13500	13500	13500	151	0.0000	no	no	924	7.7	1679	58.7
8	18758000	628	424	804	151	2150	1196	3518	151	2150	1196	3518	151	144	116	284	151	7	8	92	151	2150	1196	3518	151	13500	13500	13500	151	0.0000	no	no	924	7.7	1679	58.7
8	18759000	645	424	804	151	2093	1196	3518	151	2107	1196	3518	151	144	116	284	151	9	8	92	151	2107	1196	3518	151	13500	13500	13500	151	0.0000	no	no	1059	15.8	2044	76.8
8	18760000	971	445	1804	151	1746	813	2437	151	1798	996	2518	151	148	118	307	151	9	8	92	151	1809	996	2518	151	13500	13500	13500	151	0.0000	no	no	1059	15.8	2044	76.8
8	18761000	1133	540	2196	151	1725	813	2437	151	1763	996	2518	151	144	116	284	151	9	8	92	151	1772	996	2518	151	13500	13500	13500	151	0.0000	no	no	1059	15.8	2044	76.8
8	18762000	798	536	1783	151	1806	1180	2598	151	1791	996	2518	151	146	116	284	151	9	8	92	151	1895	1180	2598	151	13500	13500	13500	151	0.0000	no	no	1468	47.5	1468	42.3
8	18763000	720	528	1387	151	1896	1180	2598	151	1889	1134	2578	151	147	117	295	151	5	8	92	151	1948	1180	2598	151	13500	13500	13500	151	0.0000	no	no	752	1.6	1994	74.6
8	18764000	697	509	1016	151	2060	1368	2908	151	2110	1380	3598	151	151	117	295	151	5	8	92	151	2126	1380	3598	151	13500	13500	13500	151	0.0000	no	no	752	1.6	1994	74.6
8	18765000	706	509	1016	151	2107	1380	3598	151	2137	1334	3578	151	149	117	295	151	4	8	92	151	2144	1380	3598	151	13500	13500	13500	151	0.0000	no	no	752	1.6	1994	74.6
8	18766000	818	525	1777	151	2098	1334	3578	151	2064	1184	2828	151	148	116	284	151	4	8	92	151	2109	1380	3598	151	13500	13500	13500	151	0.0000	no	no	1025	13.9	2661	89.8
8	18767000	893	529	2177	151	2121	1196	3518	151	2088	1196	3518	151	136	108	192	151	4	8	92	151	2132	1334	3578	151	13500	13500	13500	151	0.0000	no	no	1025	13.9	2661	89.8
8	18768000	890	540	2196	151	2692	1380	3598	151	2580	1380	3598	151	134	108	192	151	4	8	92	151	2692	1380	3598	151	13500	13500	13500	151	0.0000	no	no	1025	13.9	2661	89.8
8	18769000	762	520	1020	151	3426	2161	3839	151	3426	2161	3839	151	133	108	192	151	4	8	92	151	3426	2161	3839	151	13500	13500	13500	151	0.0000	no	no	1526	52.1	1526	47.2
8	18770000	789	520	1020	151	3351	2161	3839	151	3351	2161	3839	151	133	108	192	151	4	8	92	151	3351	2161	3839	151	13500	13500	13500	151	0.0000	no	no	1526	52.1	1526	47.2
8	18771000	826	520	1020	151	3089	1979	3819	151	3089	1979	3819	151	133	108	192	151	4	8	92	151	3089	1979	3819	151	13500	13500	13500	151	0.0000	no	no	1526	52.1	1526	47.2
8	18772000	899	571	1266	151	2991	1979	3819	151	2991	1979	3819	151	131	108	192	151	4	8	92	151	2991	1979	3819	151	13500	13500	13500	151	0.0000	no	no	2131	81.8	2131	80.0
8	18773000	932	640	1420	151	3003	1979	3819	151	3003	1979	3819	151	131	108	192	151	4	8	92	151	3003	1979	3819	151	13500	13500	13500	151	0.0000	no	no	2131	81.8	2131	80.0
8	18774000	950	640	1420	151	2954	1772	3759	151	2954	1772	3759	151	131	108	192	151	4	8	92	151	2954	1772	3759	151	13500	13500	13500	151	0.0000	no	no	2513	89.0	2513	87.7
8	18775000	954	640	1420	151	2464	1380	3598	151	2466	1518	3658	151	131	108	192	151	4	8	92	151	2466	1518	3658	151	13500	13500	13500	151	0.0000	no	no	1506	50.5	1506	45.5
8	18776000	954	632	1236	151	2042	1196	3518	151	2316	1380	3598	151	131	108	192	151	4	8	92	151	2318	1380	3598	151	13500	13500	13500	151	0.0000	no	no	973	10.9	2570	88.9
8	18777000	1036	640	1420	151	1334	980	1879	151	2170	1380	3598	151	126	108	192	151	4	8	92	151	2170	1380	3598	151	13500	13500	13500	151	0.0000	no	no	973	10.9	2570	88.9
8	18778000	1179	980	1879	151	1386	1164	1904	151	2119	1334	3578	151	126	108	192	151	4	8	92	151	2119	1334	3578	151	13500	13500	13500	151	0.0000	no	no	1765	68.2	1765	64.3
8	18779000	1056	952	1498	151	1385	1164	1904	151	1579	1164	1904	151	128	108	192	151	4	8	92	151	1582	1164	1904	151	13500	13500	13500	151	0.0000	no	no	1247	29.1	1693	59.5
8	18780000	1398	980	1879	151	1438	1164	1904	151	1505	1164	1904	151	132	108	192	151	4	8	92	151	1509	1164	1904	151	13500	13500	13500	151	0.0000	no	no	1231	27.8	1231	21.6
8	18781000	1435	1164	1904	151	1445	1164	1904	151	1435	1164	1904	151	131	108	192	151	4	8	92	151	1445	1164	1904	151	13500	13500	13500	151	0.0000	no	no	1231	27.8	1231	21.6
8	18782000	1407	1164	1904	151	1425	1164	1904	151	1407	1164	1904	151	127	108	192	151	4	8	92	151	1425	1164	1904	151	13500	13500	13500	151	0.0000	no	no	1231	27.8	1231	21.6
8	18783000	1363	1164	1904	151	1383	1164	1904	151	1363	1164	1904	151	127	108	192	151	4	8	92	151	1383	1164	1904	151	13500	13500	13500	151	0.0000	no	no	1231	27.8	1231	21.6
8	18784000	1353	1152	1698	151	1384	1164	1904	151	1353	1152	1698	151	124	108	192	151	4	8	92	151	1384	1164	1904	151	13500	13500	13500	151	0.0000	no	no	1231	27.8	1231	21.6
8	18785000	1348	1148	1652	151	1356	1152	1698	151	1348	1148	1652	151	126	108	192	151	4	8	92	151	1356	1152	1698	151	13500	13500	13500	151	0.0000	no	no	1231	27.8	1231	21.6
8	18786000	1350	1148	1652	151	1356	1152	1698	151	1350	1148	1652	151	123	108	192	151	4	8	92	151	1356	1152	1698	151	13500	13500	13500	151	0.0000	no	no	1231	27.8	1231	21.6
8	18787000	1341	1148	1652	151	1357	1152	1698	151	1341	1148	1652	151	123	108	192	151	4	8	92	151	1357	1152	1698	151	13500	13500	13500	151	0.0000	no	no	1704	65.0	1704	60.9
8	18788000	1354	1148	1652	151	1365	1152	1698	151	1354	1148	1652	151	123	108	192	151	4	8	92	151	1365	1152	1698	151	13500	13500	13500	151	0.0000	no	no	1704	65.0	1704	60.9
8	18789000	1369	1164	1904	151	1391	1164	1904	151	1369	1164	1904	151	123	108	192	151	4	8	92	151	1391	1164	1904	151	13500	13500	13500	151	0.0000	no	no	1704	65.0	1704	60.9
8	18790000	1382	1164	1904	151	1423	1164	1904	151	1383	1164	1904	151	123	108	192	151	4	8	92	151	1424	1164	1904	151	13500	13500	13500	151	0.0000	no	no	1704	65.0	1704	60.9
8	18791000	1415	1164	1904	151	1442	1164	1904	151	1416	1164	1904	151	123	108	192	151	4	8	92	151	1443	1164	1904	151	13500	13500	13500	151	0.0000	no	no	2802	91.9	2802	91.4
8	18792000	1491	1180	2598	151	1491	1180	2598	151	1491	1180	2598	151	123	108	192	151	4	8	92	151	1491	1180	2598	151	13500	13500	13500	151	0.0000	no	no	918	7.4	981	6.9
8	18793000	1477	1180	2598	151	1477	1180	2598	151	1481	1180	2598	151	129	26	299	151	4	8	92	151	1481	1180	2598	151	13500	13500	13500	151	0.0000	no	no	918	7.4	981	6.9
8	18794000	1534	1180	2598	151	1534	1180	2598	151	1542	1180	2598	151	134	26	299	151	4	8	92	151	1542	1180	2598	151	13500	13500	13500	151	0.0000	no	no	918	7.4	981	6.9
8	18795000	1564	1180	2598	151	1596	1180	2598	151	1611	1180	2598	151	134	26	299	151	5	8	92	151	1634	1180	2598	151	13500	13500	13500	151	0.0000	no	no	1157	22.6	2250	82.6
8	18796000	1595	1180	2598	151	1624	1180	2598	151	1670	1180	2598	151	156	32	368	151	5	8	92	151	1689	1180	2598	151	13500	13500	13500	151	0.0000	no	no	1157	22.6	2250	82.6
8	18797000	1575	1180	2598	151	1592	1180	2598	151	1725	1180	2598	151	168	32	368	151	5	8	92	151	1731	1180	2598	151	13500	13500	13500	151	0.0000	no	no	1157	22.6	2250	82.6
8	18798000	1599	1180	2598	151	1615	1180	2598	151	1797	1180	2598	151	169	32	368	151	5	8	92	151	1804	1180	2598	151	13500	13500	13500	151	0.0000	no	no	924	7.7	924	4.6
8	18799000	2036	1196	3518	151	2036	1196	3518	151	2042	1196	3518	151	176	48	476	151	5	8	92	151	2042	1196	3518	151	13500	13500	13500	151	0.0000	no	no	1870	73.0	1870	70.0
8	18800000	2974	1979	3819	151	2974	1979	3819	151	2974	1979	3819	151	191	140	480	151	5	8	92	151	2974	1979	3819	151	13500	13500	13500	151	0.0000	no	no	1383	40.4	1383	34.7
8	18801000	2907	1979	3819	151	2907	1979	3819	151	2907	1979	3819	151	204	140	480	151	5	8	92	151	2907	1979	3819	151	13500	13500	13500	151	0.0000	no	no	2079	79.6	2079	77.8
8	18802000	2950	2161	3839	151	2950	2161	3839	151	2950	2161	3839	151	212	140	480	151	5	8	92	151	2950	2161	3839	151	13500	13500	13500	151	0.0000	no	no	2319	85.4	2319	83.9
8	18803000	2954	2161	3839	151	2954	2161	3839	151	2954	2161	3839	151	281	170	709	151	5	8	92	151	2954	2161	3839	151	13500	13500	13500	151	0.0000	no	no	1479	48.4	1479	43.3
8	18804000	3033	2161	3839	151	3033	2161	3839	151	3033	2161	3839	151	233	140	480	151	1	0	0	151	3033	2161	3839	151	13500	13500	13500	151	0.0000	no	no	2262	84.4	2262	82.8
8	18805000	3069	2161	3839	151	3069	2161	3839	151	3069	2161	3839	151	227	140	480	151	1	0	0	151	3069	2161	3839	151	13500	13500	13500	151	0.0000	no	no	1555	54.2	1555	49.5
8	18806000	3230	2161	3839	151	3230	2161	3839	151	3230	2161	3839	151	237	140	480	151	1	0	0	151	3230	2161	3839	151	13500	13500	13500	151	0.0000	no	no	2626	90.2	2626	89.5
8	18807000	4262	3161	11973	151	4262	3161	11973	151	4262	3161	11973	151	238	140	480	151	2	0	0	151	4262	3161	11973	151	13500	13500	13500	151	0.0000	no	no	2626	90.2	2626	89.5
8	18808000	4103	3080	3920	151	4103	3080	3920	151	4103	3080	3920	151	237	140	480	151	2	0	0	151	4103	3080	3920	151	13500	13500	13500	151	0.0000	no	no	3856	96.7	3856	96.6
8	18809000	3864	2850	3900	151	3864	2850	3900	151	3864	2850	3900	151	246	140	480	151	2	0	0	151	3864	2850	3900	151	13500	13500	13500	151	0.0000	no	no	2382	87.2	2382	85.8
8	18810000	3798	2850	3900	151	3798	2850	3900	151	3798	2850	3900	151	275	140	480	151	2	0	0	151	3798	2850	3900	151	13500	13500	13500	151	0.0000	no	no	5627	99.7	5627	99.6
8	18811000	3815	3080	3920	151	3815	3080	3920	151	3815	3080	3920	151	277	140	480	151	2	0	0	151	3815	3080	3920	151	13500	13500	13500	151	0.0000	no	no	5627	99.7	5627	99.6
8	18812000	3861	3080	3920	151	3861	3080	3920	151	3861	3080	3920	151	275	140	480	151	2	0	0	151	3861	3080	3920	151	13500	13500	13500	151	0.0000	no	no	5627	99.7	5627	99.6
8	18813000	3805	3080	3920	151	3805	3080	3920	151	3805	3080	3920	151	275	140	480	151	2	0	0	151	3805	3080	3920	151	13500	13500	13500	151	0.0000	no	no	4936	99.2	4936	99.2
8	18814000	3682	3080	3920	151	3682	3080	3920	151	3682	3080	3920	151	279	140	480	151	2	0	0	151	3682	3080	3920	151	13500	13500	13500	151	0.0000	no	no	4936	99.2	4936	99.2
8	18815000	3587	2161	3839	151	3587	2161	3839	151	3587	2161	3839	151	265	140	480	151	2	0	0	151	3587	2161	3839	151	13500	13500	13500	151	0.0000	no	no	4936	99.2	4936	99.2
8	18816000	3583	3080	3920	151	3583	3080	3920	151	3583	3080	3920	151	272	140	480	151	2	0	0	151	3583	3080	3920	151	13500	13500	13500	151	0.0000	no	no	4936	99.2	4936	99.2
8	18817000	3510	2161	3839	151	3510	2161	3839	151	3510	2161	3839	151	272	140	480	151	2	0	0	151	3510	2161	3839	151	13500	13500	13500	151	0.0000	no	no	4766	99.0	4766	99.0
8	18818000	3510	3080	3920	151	3510	3080	3920	151	3510	3080	3920	151	275	140	480	151	2	0	0	151	3510	3080	3920	151	13500	13500	13500	151	0.0000	no	no	4766	99.0	4766	99.0
8	18819000	3543	3080	3920	151	3543	3080	3920	151	3543	3080	3920	151	276	140	480	151	2	0	0	151	3543	3080	3920	151	13500	13500	13500	151	0.0000	no	no	2965	93.1	2965	92.7
8	18820000	3530	2161	3839	151	3530	2161	3839	151	3530	2161	3839	151	277	140	480	151	2	0	0	151	3530	2161	3839	151	13500	13500	13500	151	0.0000	no	no	2965	93.1	2965	92.7
8	18821000	3709	3080	3920	151	3709	3080	3920	151	3709	3080	3920	151	281	140	480	151	2	0	0	151	3709	3080	3920	151	13500	13500	13500	151	0.0000	no	no	2965	93.1	2965	92.7
8	18822000	3891	3080	3920	151	3891	3080	3920	151	3891	3080	3920	151	281	140	480	151	4	8	92	151	3891	3080	3920	151	13500	13500	13500	151	0.0000	no	no	2965	93.1	2965	92.7
8	18823000	3808	3080	3920	151	3808	3080	3920	151	3808	3080	3920	151	282	140	480	151	2	0	0	151	3808	3080	3920	151	13500	13500	13500	151	0.0000	no	no	2965	93.1	2965	92.7
8	18824000	2736	1772	3759	151	2736	1772	3759	151	2736	1772	3759	151	290	140	480	151	2	0	0	151	2736	1772	3759	151	13500	13500	13500	151	0.0000	no	no	1580	56.0	1580	51.4
8	18825000	2473	1772	3759	151	2473	1772	3759	151	2473	1772	3759	151	290	140	480	151	2	0	0	151	2473	1772	3759	151	13500	13500	13500	151	0.0000	no	no	1580	56.0	1580	51.4
8	18826000	2300	1772	3759	151	2300	1772	3759	151	2300	1772	3759	151	290	140	480	151	2	0	0	151	2300	1772	3759	151	13500	13500	13500	151	0.0000	no	no	1580	56.0	1580	51.4
8	18827000	2157	1748	2839	151	2157	1748	2839	151	2157	1748	2839	151	290	140	480	151	2	0	0	151	2157	1748	2839	151	13500	13500	13500	151	0.0000	no	no	2304	85.1	2304	83.6
8	18828000	2056	1686	2819	151	2056	1686	2819	151	2056	1686	2819	151	291	140	480	151	3	2	23	151	2056	1686	2819	151	13500	13500	13500	151	0.0000	no	no	2304	85.1	2304	83.6
8	18829000	2093	1686	2819	151	2093	1686	2819	151	2093	1686	2819	151	291	140	480	151	3	2	23	151	2093	1686	2819	151	13500	13500	13500	151	0.0000	no	no	2304	85.1	2304	83.6
8	18830000	2141	1772	3759	151	2141	1772	3759	151	2141	1772	3759	151	295	232	484	151	3	2	23	151	2141	1772	3759	151	13500	13500	13500	151	0.0000	no	no	1314	34.5	1314	28.6
8	18831000	2168	1754	3069	151	2168	1754	3069	151	2168	1754	3069	151	299	232	484	151	3	2	23	151	2168	1754	3069	151	13500	13500	13500	151	0.0000	no	no	1314	34.5	1314	28.6
8	18832000	2161	1748	2839	151	2161	1748	2839	151	2161	1748	2839	151	299	232	484	151	3	2	23	151	2161	1748	2839	151	13500	13500	13500	151	0.0000	no	no	1051	15.3	1051	10.2
8	18833000	2265	1772	3759	151	2265	1772	3759	151	2265	1772	3759	151	297	232	484	151	3	2	23	151	2265	1772	3759	151	13500	13500	13500	151	0.0000	no	no	1051	15.3	1051	10.2
8	18834000	2087	1686	2819	151	2087	1686	2819	151	2087	1686	2819	151	296	232	484	151	3	2	23	151	2087	1686	2819	151	13500	13500	13500	151	0.0000	no	no	1051	15.3	1051	10.2
8	18835000	1954	1532	1952	151	1954	1532	1952	151	1987	1536	2069	151	297	232	484	151	3	2	23	151	1987	1536	2069	151	13500	13500	13500	151	0.0000	no	no	1716	65.7	1716	61.7
8	18836000	1958	1532	1952	151	1958	1532	1952	151	1970	1532	1952	151	321	260	690	151	3	2	23	151	1970	1532	1952	151	13500	13500	13500	151	0.0000	no	no	1716	65.7	1716	61.7
8	18837000	1970	1536	2069	151	1970	1536	2069	151	2001	1748	2839	151	384	268	863	151	3	2	23	151	2001	1748	2839	151	13500	13500	13500	151	0.0000	no	no	1716	65.7	1716	61.7
8	18838000	2037	1686	2819	151	2037	1686	2819	151	2038	1748	2839	151	714	302	1630	151	4	2	23	151	2038	1748	2839	151	13500	13500	13500	151	0.0000	no	no	1514	51.2	1514	46.2
8	18839000	2137	1703	3739	151	2140	1772	3759	151	2140	1772	3759	151	2038	1655	3627	151	4	2	23	151	2140	1772	3759	151	13500	13500	13500	151	0.0000	no	no	1067	16.3	1067	11.0
8	18840000	2220	1772	3759	151	2224	1772	3759	151	2224	1772	3759	151	2124	1655	3627	151	2	0	0	151	2224	1772	3759	151	13500	13500	13500	151	0.0000	no	no	1067	16.3	1067	11.0
8	18841000	1899	1180	2598	151	2160	1518	3658	151	1950	1180	2598	151	2000	1287	3466	151	2	0	0	151	2170	1518	3658	151	13500	13500	13500	151	0.0000	no	no	2231	83.8	2231	82.2
8	18842000	1734	1168	1973	151	1960	1180	2598	151	1744	1168	1973	151	1752	903	2386	151	2	0	0	151	1968	1180	2598	151	13500	13500	13500	151	0.0000	no	no	2231	83.8	2231	82.2
8	18843000	1633	1164	1904	151	1987	1184	2828	151	1640	1164	1904	151	1804	907	2615	151	2	0	0	151	1987	1184	2828	151	13500	13500	13500	151	0.0000	no	no	2231	83.8	2231	82.2
8	18844000	1664	1180	2598	151	2016	1196	3518	151	1664	1180	2598	151	1830	919	3305	151	2	0	0	151	2016	1196	3518	151	13500	13500	13500	151	0.0000	no	no	1551	53.9	1551	49.1
8	18845000	1979	1196	3518	151	2958	1334	3578	151	1991	1196	3518	151	2779	1103	3386	151	2	0	0	151	2965	1334	3578	151	13500	13500	13500	151	0.0000	no	no	1551	53.9	1551	49.1
8	18846000	3938	2161	3839	151	4023	3080	3920	151	3938	2161	3839	151	3917	2980	3820	151	2	0	0	151	4023	3080	3920	151	13500	13500	13500	151	0.0000	no	no	2213	83.5	2213	81.9
8	18847000	3934	3080	3920	151	3934	3080	3920	151	3934	3080	3920	151	3834	2980	3820	151	2	0	0	151	3934	3080	3920	151	13500	13500	13500	151	0.0000	no	no	1574	55.6	1574	50.9
8	18848000	3764	3080	3920	151	3781	3080	3920	151	3764	3080	3920	151	3675	2980	3820	151	2	0	0	151	3781	3080	3920	151	13500	13500	13500	151	0.0000	no	no	1574	55.6	1574	50.9
8	18849000	3495	2161	3839	151	3508	2161	3839	151	3495	2161	3839	151	575	320	2702	151	2	0	0	151	3508	2161	3839	151	13500	13500	13500	151	0.0000	no	no	2235	83.9	2235	82.3
8	18850000	3396	2161	3839	151	3415	2161	3839	151	3409	2161	3839	151	1490	907	2615	151	1	0	0	151	3415	2161	3839	151	13500	13500	13500	151	0.0000	no	no	2235	83.9	2235	82.3
8	18851000	2903	1380	3598	151	2914	1518	3658	151	2912	1518	3658	151	1452	857	2365	151	1	0	0	151	2914	1518	3658	151	13500	13500	13500	151	0.0000	no	no	1204	25.8	1204	19.5
8	18852000	2425	1380	3598	151	2429	1380	3598	151	2428	1380	3598	151	955	220	1911	151	1	0	0	151	2430	1380	3598	151	13500	13500	13500	151	0.0000	no	no	1204	25.8	1204	19.5
8	18853000	2329	1380	3598	151	2344	1380	3598	151	2330	1380	3598	151	457	210	1614	151	0	0	0	151	2346	1380	3598	151	13500	13500	13500	151	0.0000	no	no	1204	25.8	1204	19.5
8	18854000	2333	1380	3598	151	2333	1380	3598	151	2333	1380	3598	151	232	184	1031	151	0	0	0	151	2333	1380	3598	151	13500	13500	13500	151	0.0000	no	no	2070	79.4	2070	77.5
8	18855000	2479	1380	3598	151	2479	1380	3598	151	2479	1380	3598	151	220	166	659	151	0	0	0	151	2479	1380	3598	151	13500	13500	13500	151	0.0000	no	no	1500	50.1	1500	45.0
8	18856000	3587	2161	3839	151	3587	2161	3839	151	3587	2161	3839	151	182	132	434	151	0	0	0	151	3587	2161	3839	151	13500	13500	13500	151	0.0000	no	no	2887	92.5	2887	92.1
8	18857000	3901	3080	3920	151	3901	3080	3920	151	3901	3080	3920	151	178	132	434	151	0	0	0	151	3901	3080	3920	151	13500	13500	13500	151	0.0000	no	no	2582	89.8	2582	89.0
8	18858000	4129	3080	3920	151	4129	3080	3920	151	4129	3080	3920	151	177	132	434	151	0	0	0	151	4129	3080	3920	151	13500	13500	13500	151	0.0000	no	no	2299	85.0	2299	83.5
8	18859000	3887	3080	3920	151	3887	3080	3920	151	3887	3080	3920	151	184	132	434	151	0	0	0	151	3887	3080	3920	151	13500	13500	13500	151	0.0000	no	no	3014	93.4	3014	93.1
8	18860000	3793	2161	3839	151	3793	2161	3839	151	3793	2161	3839	151	186	122	353	151	0	0	0	151	3793	2161	3839	151	13500	13500	13500	151	0.0000	no	no	2587	89.8	2587	89.1
8	18861000	4242	3161	11973	151	4242	3161	11973	151	4242	3161	11973	151	180	122	353	151	0	0	0	151	4242	3161	11973	151	13500	13500	13500	151	0.0000	no	no	2587	89.8	2587	89.1
8	18862000	3947	3080	3920	151	3947	3080	3920	151	3947	3080	3920	151	179	122	353	151	0	0	0	151	3947	3080	3920	151	13500	13500	13500	151	0.0000	no	no	2997	93.3	2997	93.0
8	18863000	3662	2161	3839	151	3695	2161	3839	151	3662	2161	3839	151	179	122	353	151	0	0	0	151	3695	2161	3839	151	13500	13500	13500	151	0.0000	no	no	1705	65.1	1705	61.0
8	18864000	3695	2161	3839	151	3695	2161	3839	151	3695	2161	3839	151	187	132	434	151	0	0	0	151	3695	2161	3839	151	13500	13500	13500	151	0.0000	no	no	2693	90.8	2693	90.3
8	18865000	3700	3080	3920	151	3700	3080	3920	151	3700	3080	3920	151	183	120	330	151	0	0	0	151	3700	3080	3920	151	13500	13500	13500	151	0.0000	no	no	2693	90.8	2693	90.3
8	18866000	3844	3080	3920	151	3844	3080	3920	151	3844	3080	3920	151	187	124	376	151	0	0	0	151	3844	3080	3920	151	13500	13500	13500	151	0.0000	no	no	2693	90.8	2693	90.3
8	18867000	3419	1380	3598	151	3419	1380	3598	151	3419	1380	3598	151	193	124	376	151	0	0	0	151	3419	1380	3598	151	13500	13500	13500	151	0.0000	no	no	1632	59.6	1632	55.2
8	18868000	1988	1013	3437	151	2013	1196	3518	151	2003	1150	3498	151	195	124	376	151	0	0	0	151	2013	1196	3518	151	13500	13500	13500	151	0.0000	no	no	1632	59.6	1632	55.2
8	18869000	1732	1180	2598	151	1747	1180	2598	151	1739	1180	2598	151	189	124	376	151	0	0	0	151	1747	1180	2598	151	13500	13500	13500	151	0.0000	no	no	1456	46.6	1456	41.3
8	18870000	1821	1180	2598	151	1830	1180	2598	151	1830	1180	2598	151	190	124	376	151	0	0	0	151	1830	1180	2598	151	13500	13500	13500	151	0.0000	no	no	1456	46.6	1456	41.3
8	18871000	1912	1364	2678	151	1912	1364	2678	151	1915	1364	2678	151	183	124	376	151	0	0	0	151	1915	1364	2678	151	13500	13500	13500	151	0.0000	no	no	1553	54.1	1553	49.3
8	18872000	1913	1364	2678	151	1913	1364	2678	151	1915	1364	2678	151	194	132	434	151	0	0	0	151	1915	1364	2678	151	13500	13500	13500	151	0.0000	no	no	1413	42.9	1413	37.4
8	18873000	1894	1364	2678	151	1894	1364	2678	151	1894	1364	2678	151	196	132	434	151	0	0	0	151	1894	1364	2678	151	13500	13500	13500	151	0.0000	no	no	1413	42.9	1413	37.4
8	18874000	1732	1302	1922	151	1744	1348	1928	151	1732	1302	1922	151	224	140	480	151	0	0	0	151	1744	1348	1928	151	13500	13500	13500	151	0.0000	no	no	1785	69.2	1785	65.4
8	18875000	1734	1302	1922	151	1751	1348	1928	151	1734	1302	1922	151	229	168	682	151	0	0	0	151	1751	1348	1928	151	13500	13500	13500	151	0.0000	no	no	1785	69.2	1785	65.4
8	18876000	1699	1164	1904	151	1730	1348	1928	151	1699	1164	1904	151	445	210	1614	151	0	0	0	151	1730	1348	1928	151	13500	13500	13500	151	0.0000	no	no	1785	69.2	1785	65.4
8	18877000	1714	1348	1928	151	1731	1348	1928	151	1714	1348	1928	151	946	210	1614	151	0	0	0	151	1731	1348	1928	151	13500	13500	13500	151	0.0000	no	no	1785	69.2	1785	65.4
8	18878000	1764	1352	1997	151	1797	1352	1997	151	1764	1352	1997	151	1654	1259	1957	151	0	0	0	151	1797	1352	1997	151	13500	13500	13500	151	0.0000	no	no	1785	69.2	1785	65.4
8	18879000	1804	1364	2678	151	1826	1364	2678	151	1804	1364	2678	151	1622	581	1715	151	0	0	0	151	1826	1364	2678	151	13500	13500	13500	151	0.0000	no	no	1396	41.5	2391	85.9
8	18880000	1789	1348	1928	151	1806	1348	1928	151	1789	1348	1928	151	1503	394	1646	151	0	0	0	151	1806	1348	1928	151	13500	13500	13500	151	0.0000	no	no	1396	41.5	2391	85.9
8	18881000	1816	1348	1928	151	1849	1348	1928	151	1816	1348	1928	151	1363	302	1630	151	0	0	0	151	1849	1348	1928	151	13500	13500	13500	151	0.0000	no	no	1396	41.5	2391	85.9
8	18882000	1815	1348	1928	151	1870	1486	1946	151	1815	1348	1928	151	1385	302	1630	151	0	0	0	151	1870	1486	1946	151	13500	13500	13500	151	0.0000	no	no	2030	78.3	2030	75.7
8	18883000	1675	1118	1898	151	1898	1536	2069	151	1675	1118	1898	151	1365	302	1630	151	0	0	0	151	1898	1536	2069	151	13500	13500	13500	151	0.0000	no	no	1002	12.5	2008	75.0
8	18884000	1584	980	1879	151	1923	1536	2069	151	1584	980	1879	151	1268	302	1630	151	0	0	0	151	1923	1536	2069	151	13500	13500	13500	151	0.0000	no	no	1002	12.5	2008	75.0
8	18885000	1685	980	1879	151	1933	1548	2759	151	1690	980	1879	151	1520	394	1646	151	0	0	0	151	1934	1548	2759	151	13500	13500	13500	151	0.0000	no	no	1002	12.5	2008	75.0
8	18886000	1925	1536	2069	151	1970	1548	2759	151	1930	1536	2069	151	1660	402	1959	151	0	0	0	151	1971	1548	2759	151	13500	13500	13500	151	0.0000	no	no	1002	12.5	2008	75.0
8	18887000	2033	1548	2759	151	2035	1548	2759	151	2034	1686	2819	151	1893	1455	2627	151	0	0	0	151	2036	1686	2819	151	13500	13500	13500	151	0.0000	no	no	1395	41.4	1395	35.8
8	18888000	2101	1754	3069	151	2164	1772	3759	151	2101	1754	3069	151	1791	540	2104	151	0	0	0	151	2164	1772	3759	151	13500	13500	13500	151	0.0000	no	no	1395	41.4	1395	35.8
8	18889000	2125	1772	3759	151	2151	1772	3759	151	2125	1772	3759	151	1016	420	1654	151	0	0	0	151	2151	1772	3759	151	13500	13500	13500	151	0.0000	no	no	1617	58.7	1617	54.2
8	18890000	2115	1748	2839	151	2122	1748	2839	151	2115	1748	2839	151	1396	483	2004	151	0	0	0	151	2122	1748	2839	151	13500	13500	13500	151	0.0000	no	no	1744	67.2	1744	63.3
8	18891000	2129	1748	2839	151	2255	1754	3069	151	2129	1748	2839	151	2095	1455	2627	151	0	0	0	151	2255	1754	3069	151	13500	13500	13500	151	0.0000	no	no	1935	75.3	1935	72.6
8	18892000	2177	1748	2839	151	2177	1748	2839	151	2177	1748	2839	151	848	481	1325	151	0	0	0	151	2177	1748	2839	151	13500	13500	13500	151	0.0000	no	no	2656	90.5	2656	89.8
8	18893000	2080	1686	2819	151	2093	1686	2819	151	2080	1686	2819	151	870	484	1463	151	0	0	0	151	2093	1686	2819	151	13500	13500	13500	151	0.0000	no	no	868	4.9	1112	13.7
8	18894000	2181	1748	2839	151	2181	1748	2839	151	2181	1748	2839	151	882	486	1532	151	0	0	0	151	2181	1748	2839	151	13500	13500	13500	151	0.0000	no	no	868	4.9	1112	13.7
8	18895000	2359	1772	3759	151	2359	1772	3759	151	2359	1772	3759	151	899	489	1678	151	0	0	0	151	2359	1772	3759	151	13500	13500	13500	151	0.0000	no	no	1457	46.6	1457	41.4
8	18896000	2676	2161	3839	151	2676	2161	3839	151	2676	2161	3839	151	915	489	1678	151	0	0	0	151	2676	2161	3839	151	13500	13500	13500	151	0.0000	no	no	1457	46.6	1457	41.4
8	18897000	2989	2161	3839	151	2989	2161	3839	151	2989	2161	3839	151	923	535	1694	151	0	0	0	151	2989	2161	3839	151	13500	13500	13500	151	0.0000	no	no	1628	59.4	1628	55.0
8	18898000	3225	2161	3839	151	3225	2161	3839	151	3225	2161	3839	151	897	532	1548	151	0	0	0	151	3225	2161	3839	151	13500	13500	13500	151	0.0000	no	no	1628	59.4	1628	55.0
8	18899000	2544	1772	3759	151	2544	1772	3759	151	2544	1772	3759	151	1063	664	2265	151	0	0	0	151	2544	1772	3759	151	13500	13500	13500	151	0.0000	no	no	2023	78.1	2023	75.5
8	18900000	1937	1180	2598	151	1966	1180	2598	151	1952	1180	2598	151	1206	312	1935	151	91	100	1199	151	1966	1180	2598	151	13500	13500	13500	151	0.0000	no	no	2023	78.1	2023	75.5
8	18901000	2077	1548	2759	151	2087	1548	2759	151	2077	1548	2759	151	979	654	1739	151	0	0	0	151	2087	1548	2759	151	13500	13500	13500	151	0.0000	no	no	2023	78.1	2023	75.5
8	18902000	2054	1548	2759	151	2054	1548	2759	151	2054	1548	2759	151	947	644	1512	151	0	0	0	151	2054	1548	2759	151	13500	13500	13500	151	0.0000	no	no	2723	91.1	2723	90.6
8	18903000	1989	1548	2759	151	1989	1548	2759	151	1989	1548	2759	151	1204	883	1775	151	7	8	92	151	1989	1548	2759	151	13500	13500	13500	151	0.0000	no	no	2723	91.1	2723	90.6
8	18904000	1940	1532	1952	151	1955	1548	2759	151	1955	1548	2759	151	1151	535	1694	151	0	0	0	151	1955	1548	2759	151	13500	13500	13500	151	0.0000	no	no	2757	91.4	2757	90.9
8	18905000	1947	1548	2759	151	1962	1548	2759	151	1962	1548	2759	151	1511	540	2104	151	0	0	0	151	1962	1548	2759	151	13500	13500	13500	151	0.0000	no	no	1040	14.7	1040	9.6
8	18906000	1984	1548	2759	151	1987	1548	2759	151	1984	1548	2759	151	1816	1271	2546	151	7	8	92	151	1987	1548	2759	151	13500	13500	13500	151	0.0000	no	no	1040	14.7	1040	9.6
8	18907000	1972	1548	2759	151	1972	1548	2759	151	1972	1548	2759	151	229	132	434	151	7	8	92	151	1972	1548	2759	151	13500	13500	13500	151	0.0000	no	no	1184	24.3	1184	18.2
8	18908000	1941	1548	2759	151	1941	1548	2759	151	1941	1548	2759	151	1801	1271	2546	151	7	8	92	151	1941	1548	2759	151	13500	13500	13500	151	0.0000	no	no	1361	38.5	1361	32.8
8	18909000	2059	1552	2989	151	2059	1552	2989	151	2059	1552	2989	151	1903	1459	2857	151	7	8	92	151	2059	1552	2989	151	13500	13500	13500	151	0.0000	no	no	2572	89.7	2572	88.9
8	18910000	2021	1564	3678	151	2021	1564	3678	151	2226	1564	3678	151	24	8	92	151	0	0	0	151	2226	1564	3678	151	13500	13500	13500	151	0.0000	no	no	2372	87.1	2372	85.6
8	18911000	1659	1348	1928	151	1728	1348	1928	151	1659	1348	1928	151	263	109	1383	151	7	8	92	151	1728	1348	1928	151	13500	13500	13500	151	0.0000	no	no	1105	18.6	1400	36.3
8	18912000	1779	1348	1928	151	1789	1348	1928	151	1813	1348	1928	151	12	8	92	151	0	0	0	151	1821	1348	1928	151	13500	13500	13500	151	0.0000	no	no	1709	65.3	1709	61.2
8	18913000	1691	1348	1928	151	1734	1348	1928	151	1692	1348	1928	151	102	28	322	151	7	8	92	151	1734	1348	1928	151	13500	13500	13500	151	0.0000	no	no	1709	65.3	1709	61.2
8	18914000	1779	1364	2678	151	1834	1364	2678	151	1785	1364	2678	151	100	25	287	151	7	8	92	151	1834	1364	2678	151	13500	13500	13500	151	0.0000	no	no	1983	76.9	1983	74.2
8	18915000	1862	1364	2678	151	1889	1364	2678	151	1870	1364	2678	151	93	18	207	151	7	8	92	151	1889	1364	2678	151	13500	13500	13500	151	0.0000	no	no	1983	76.9	1983	74.2
8	18916000	1705	1348	1928	151	1721	1348	1928	151	1705	1348	1928	151	93	18	207	151	7	8	92	151	1721	1348	1928	151	13500	13500	13500	151	0.0000	no	no	2069	79.4	2069	77.5
8	18917000	1775	1348	1928	151	1775	1348	1928	151	1775	1348	1928	151	93	18	207	151	7	8	92	151	1775	1348	1928	151	13500	13500	13500	151	0.0000	no	no	1994	77.3	1994	74.6
8	18918000	1788	1348	1928	151	1788	1348	1928	151	1788	1348	1928	151	92	18	207	151	7	8	92	151	1788	1348	1928	151	13500	13500	13500	151	0.0000	no	no	1994	77.3	1994	74.6
8	18919000	1798	1348	1928	151	1798	1348	1928	151	1798	1348	1928	151	92	18	207	151	7	8	92	151	1798	1348	1928	151	13500	13500	13500	151	0.0000	no	no	1625	59.2	1625	54.8
8	18920000	1817	1364	2678	151	1817	1364	2678	151	1817	1364	2678	151	92	18	207	151	7	8	92	151	1817	1364	2678	151	13500	13500	13500	151	0.0000	no	no	2200	83.2	2200	81.6
8	18921000	1892	1364	2678	151	1899	1364	2678	151	1899	1364	2678	151	90	16	184	151	7	8	92	151	1899	1364	2678	151	13500	13500	13500	151	0.0000	no	no	1763	68.1	1763	64.2
8	18922000	2104	1552	2989	151	2117	1552	2989	151	2127	1552	2989	151	90	16	184	151	7	8	92	151	2127	1552	2989	151	13500	13500	13500	151	0.0000	no	no	995	12.1	1444	40.3
8	18923000	2236	1772	3759	151	2236	1772	3759	151	2236	1772	3759	151	11	8	92	151	0	0	0	151	2236	1772	3759	151	13500	13500	13500	151	0.0000	no	no	1416	43.1	1416	37.7
8	18924000	2114	1686	2819	151	2114	1686	2819	151	2114	1686	2819	151	11	8	92	151	0	0	0	151	2114	1686	2819	151	13500	13500	13500	151	0.0000	no	no	1206	25.9	1206	19.7
8	18925000	1993	1548	2759	151	1993	1548	2759	151	1993	1548	2759	151	89	16	184	151	7	8	92	151	1993	1548	2759	151	13500	13500	13500	151	0.0000	no	no	1206	25.9	1206	19.7
8	18926000	1963	1686	2819	151	1970	1748	2839	151	1965	1686	2819	151	89	16	184	151	0	0	0	151	1970	1748	2839	151	13500	13500	13500	151	0.0000	no	no	1206	25.9	1206	19.7
8	18927000	1935	1532	1952	151	1960	1724	1976	151	1935	1532	1952	151	89	16	184	151	0	0	0	151	1960	1724	1976	151	13500	13500	13500	151	0.0000	no	no	1562	54.7	1562	50.0
8	18928000	1964	1748	2839	151	1964	1748	2839	151	1964	1748	2839	151	89	16	184	151	0	0	0	151	1964	1748	2839	151	13500	13500	13500	151	0.0000	no	no	4388	97.8	4388	97.7
8	18929000	2011	1748	2839	151	2017	1748	2839	151	2019	1748	2839	151	89	16	184	151	0	0	0	151	2019	1748	2839	151	13500	13500	13500	151	0.0000	no	no	4388	97.8	4388	97.7
8	18930000	2215	1754	3069	151	2215	1754	3069	151	2215	1754	3069	151	92	16	184	151	0	0	0	151	2215	1754	3069	151	13500	13500	13500	151	0.0000	no	no	4388	97.8	4388	97.7
8	18931000	3093	2161	3839	151	3093	2161	3839	151	3093	2161	3839	151	11	8	92	151	0	0	0	151	3093	2161	3839	151	13500	13500	13500	151	0.0000	no	no	1771	68.5	1771	64.6
8	18932000	3073	2161	3839	151	3073	2161	3839	151	3073	2161	3839	151	19	8	92	151	0	0	0	151	3073	2161	3839	151	13500	13500	13500	151	0.0000	no	no	1771	68.5	1771	64.6
8	18933000	3013	2161	3839	151	3013	2161	3839	151	3013	2161	3839	151	19	8	92	151	0	0	0	151	3013	2161	3839	151	13500	13500	13500	151	0.0000	no	no	1771	68.5	1771	64.6
8	18934000	3099	2161	3839	151	3099	2161	3839	151	3099	2161	3839	151	19	8	92	151	0	0	0	151	3099	2161	3839	151	13500	13500	13500	151	0.0000	no	no	2192	83.1	2192	81.4
8	18935000	3349	2161	3839	151	3349	2161	3839	151	3349	2161	3839	151	19	8	92	151	0	0	0	151	3349	2161	3839	151	13500	13500	13500	151	0.0000	no	no	1954	76.0	1954	73.2
8	18936000	2682	1380	3598	151	2689	1380	3598	151	2689	1380	3598	151	19	8	92	151	0	0	0	151	2689	1380	3598	151	13500	13500	13500	151	0.0000	no	no	1954	75.9	1954	73.2
8	18937000	1668	1180	2598	151	1689	1180	2598	151	1685	1180	2598	151	19	8	92	151	0	0	0	151	1689	1180	2598	151	13500	13500	13500	151	0.0000	no	no	2090	79.9	2090	78.1
8	18938000	1523	1180	2598	151	1538	1180	2598	151	1538	1180	2598	151	19	8	92	151	0	0	0	151	1540	1180	2598	151	13500	13500	13500	151	0.0000	no	no	1506	50.6	3928	96.7
8	18939000	1482	1164	1904	151	1482	1164	1904	151	1482	1164	1904	151	109	108	192	151	0	0	0	151	1482	1164	1904	151	13500	13500	13500	151	0.0000	no	no	1402	42.0	1402	36.5
8	18940000	1483	1164	1904	151	1484	1164	1904	151	1483	1164	1904	151	33	16	184	151	0	0	0	151	1484	1164	1904	151	13500	13500	13500	151	0.0000	no	no	1797	69.7	1797	66.0
8	18941000	1493	1164	1904	151	1502	1164	1904	151	1498	1164	1904	151	33	16	184	151	0	0	0	151	1502	1164	1904	151	13500	13500	13500	151	0.0000	no	no	1174	23.6	1174	17.5
8	18942000	1515	980	1879	151	1531	980	1879	151	1515	980	1879	151	93	16	184	151	0	0	0	151	1531	980	1879	151	13500	13500	13500	151	0.0000	no	no	1174	23.6	1174	17.5
8	18943000	1463	980	1879	151	1525	980	1879	151	1463	980	1879	151	93	16	184	151	0	0	0	151	1525	980	1879	151	13500	13500	13500	151	0.0000	no	no	2564	89.6	2564	88.8
8	18944000	1440	1164	1904	151	1485	1164	1904	151	1442	1164	1904	151	36	16	184	151	0	0	0	151	1486	1164	1904	151	13500	13500	13500	151	0.0000	no	no	2564	89.6	2564	88.8
8	18945000	1425	1164	1904	151	1430	1164	1904	151	1425	1164	1904	151	36	16	184	151	0	0	0	151	1430	1164	1904	151	13500	13500	13500	151	0.0000	no	no	2564	89.6	2564	88.8
8	18946000	1452	1164	1904	151	1452	1164	1904	151	1452	1164	1904	151	40	18	207	151	0	0	0	151	1452	1164	1904	151	13500	13500	13500	151	0.0000	no	no	1641	60.6	1641	56.3
8	18947000	1679	1180	2598	151	1679	1180	2598	151	1679	1180	2598	151	46	18	207	151	0	0	0	151	1679	1180	2598	151	13500	13500	13500	151	0.0000	no	no	1527	52.2	1527	47.3
8	18948000	1780	1180	2598	151	1780	1180	2598	151	1780	1180	2598	151	48	24	276	151	0	0	0	151	1780	1180	2598	151	13500	13500	13500	151	0.0000	no	no	1527	52.2	1527	47.3
8	18949000	1597	1180	2598	151	1597	1180	2598	151	1597	1180	2598	151	96	16	184	151	0	0	0	151	1597	1180	2598	151	13500	13500	13500	151	0.0000	no	no	1527	52.2	1527	47.3
8	18950000	1609	1180	2598	151	1609	1180	2598	151	1609	1180	2598	151	54	24	276	151	0	0	0	151	1609	1180	2598	151	13500	13500	13500	151	0.0000	no	no	1527	52.2	1527	47.3
8	18951000	1589	1180	2598	151	1589	1180	2598	151	1589	1180	2598	151	58	24	276	151	0	0	0	151	1589	1180	2598	151	13500	13500	13500	151	0.0000	no	no	1043	14.9	1043	9.8
8	18952000	1397	1164	1904	151	1397	1164	1904	151	1397	1164	1904	151	60	24	276	151	0	0	0	151	1397	1164	1904	151	13500	13500	13500	151	0.0000	no	no	2089	79.8	2089	78.0
8	18953000	1386	1164	1904	151	1386	1164	1904	151	1386	1164	1904	151	60	24	276	151	0	0	0	151	1386	1164	1904	151	13500	13500	13500	151	0.0000	no	no	2089	79.8	2089	78.0
8	18954000	1386	1164	1904	151	1386	1164	1904	151	1386	1164	1904	151	63	24	276	151	0	0	0	151	1386	1164	1904	151	13500	13500	13500	151	0.0000	no	no	2089	79.8	2089	78.0
8	18955000	1372	1164	1904	151	1372	1164	1904	151	1372	1164	1904	151	63	24	276	151	0	0	0	151	1372	1164	1904	151	13500	13500	13500	151	0.0000	no	no	2089	79.8	2089	78.0
8	18956000	1162	980	1879	151	1162	980	1879	151	1162	980	1879	151	90	16	184	151	0	0	0	151	1162	980	1879	151	13500	13500	13500	151	0.0000	no	no	1021	13.7	2044	76.8
8	18957000	1169	980	1879	151	1169	980	1879	151	1169	980	1879	151	90	16	184	151	0	0	0	151	1169	980	1879	151	13500	13500	13500	151	0.0000	no	no	2296	85.0	2296	83.5
8	18958000	1134	964	1636	151	1134	964	1636	151	1134	964	1636	151	91	16	184	151	0	0	0	151	1134	964	1636	151	13500	13500	13500	151	0.0224	no	no	2116	81.4	2116	79.7
8	18959000	1112	964	1636	151	1112	964	1636	151	1112	964	1636	151	95	18	207	151	0	0	0	151	1112	964	1636	151	13500	13500	13500	151	0.0224	no	no	1499	50.0	1499	44.9
8	18960000	1085	964	1636	151	1091	964	1636	151	1091	964	1636	151	114	28	322	151	0	0	0	151	1091	964	1636	151	13500	13500	13500	151	0.0224	no	no	1978	76.8	1978	74.1
8	18961000	1077	952	1498	151	1080	952	1498	151	1080	952	1498	151	177	32	368	151	0	0	0	151	1080	952	1498	151	13500	13500	13500	151	0.0905	no	no	1107	18.8	1107	13.4
8	18962000	1158	948	1452	151	1159	948	1452	151	1159	948	1452	151	244	76	674	151	0	0	0	151	1159	948	1452	151	13500	13500	13500	151	0.1057	no	no	1107	18.8	1107	13.4
8	18963000	1163	980	1879	151	1164	980	1879	151	1164	980	1879	151	222	121	342	151	0	0	0	151	1164	980	1879	151	13500	13500	13500	151	0.0000	no	no	1725	66.2	1725	62.2
8	18964000	1246	980	1879	151	1250	980	1879	151	1250	980	1879	151	226	121	342	151	0	0	0	151	1250	980	1879	151	13500	13500	13500	151	0.0000	no	no	1599	57.4	1599	52.9
8	18965000	1366	996	2518	151	1366	996	2518	151	1366	996	2518	151	230	124	376	151	0	0	0	151	1366	996	2518	151	13500	13500	13500	151	0.0000	no	no	1599	57.4	1599	52.9
8	18966000	1370	980	1879	151	1370	980	1879	151	1370	980	1879	151	243	124	376	151	0	0	0	151	1370	980	1879	151	13500	13500	13500	151	0.0000	no	no	1692	63.6	1692	59.5
8	18967000	1287	980	1879	151	1297	980	1879	151	1297	980	1879	151	243	124	376	151	0	0	0	151	1297	980	1879	151	13500	13500	13500	151	0.0000	no	no	1692	63.6	1692	59.5
8	18968000	1293	934	1873	151	1305	980	1879	151	1305	980	1879	151	247	124	376	151	0	0	0	151	1305	980	1879	151	13500	13500	13500	151	0.0000	no	no	1642	60.7	1642	56.4
8	18969000	2074	1196	3518	151	2074	1196	3518	151	2074	1196	3518	151	304	132	434	151	0	0	0	151	2074	1196	3518	151	13500	13500	13500	151	0.0000	no	no	1253	29.7	1253	23.5
8	18970000	1866	1134	2578	151	1866	1134	2578	151	1866	1134	2578	151	305	132	434	151	0	0	0	151	1866	1134	2578	151	13500	13500	13500	151	0.0000	no	no	1253	29.7	1253	23.5
8	18971000	1311	980	1879	151	1313	980	1879	151	1313	980	1879	151	253	126	400	151	0	0	0	151	1313	980	1879	151	13500	13500	13500	151	0.0000	no	no	1253	29.7	1253	23.5
8	18972000	1117	964	1636	151	1126	964	1636	151	1126	964	1636	151	253	126	400	151	0	0	0	151	1126	964	1636	151	13500	13500	13500	151	0.0224	no	no	1253	29.7	1253	23.5
8	18973000	1123	964	1636	151	1132	964	1636	151	1132	964	1636	151	259	132	434	151	0	0	0	151	1132	964	1636	151	13500	13500	13500	151	0.0224	no	no	1192	25.0	1192	18.7
8	18974000	1143	964	1636	151	1144	964	1636	151	1144	964	1636	151	262	132	434	151	0	0	0	151	1144	964	1636	151	13500	13500	13500	151	0.0224	no	no	1592	56.9	1592	52.4
8	18975000	978	948	1452	151	991	948	1452	151	991	948	1452	151	324	224	438	151	0	0	0	151	991	948	1452	151	13500	13500	13500	151	0.1057	no	no	1592	56.9	1592	52.4
8	18976000	951	932	1268	151	964	932	1268	151	964	932	1268	151	328	224	438	151	0	0	0	151	964	932	1268	151	13500	13500	13500	151	0.1342	no	no	1648	61.1	1648	56.8
8	18977000	933	920	1130	151	933	920	1130	151	933	920	1130	151	329	224	438	151	0	0	0	151	933	920	1130	151	13500	13500	13500	151	0.1229	no	no	1648	61.1	1648	56.8
8	18978000	928	916	1084	151	928	916	1084	151	928	916	1084	151	329	224	438	151	0	0	0	151	928	916	1084	151	13500	13500	13500	151	0.1128	no	no	2233	83.9	2233	82.3
8	18979000	921	916	1084	151	921	916	1084	151	921	916	1084	151	328	224	438	151	0	0	0	151	921	916	1084	151	13500	13500	13500	151	0.1128	no	no	2088	79.8	2088	78.0
8	18980000	916	916	1084	151	916	916	1084	151	916	916	1084	151	329	224	438	151	0	0	0	151	916	916	1084	151	13500	13500	13500	151	0.1128	no	no	2396	87.4	2396	86.0
8	18981000	916	916	1084	151	916	916	1084	151	916	916	1084	151	330	224	438	151	0	0	0	151	916	916	1084	151	13500	13500	13500	151	0.1128	no	no	2396	87.4	2396	86.0
8	18982000	913	916	1084	151	913	916	1084	151	913	916	1084	151	356	232	484	151	0	0	0	151	913	916	1084	151	13500	13500	13500	151	0.1128	no	no	2396	87.4	2396	86.0
8	18983000	913	916	1084	151	913	916	1084	151	913	916	1084	151	388	260	690	151	0	0	0	151	913	916	1084	151	13500	13500	13500	151	0.1128	no	no	1260	30.2	1260	24.1
8	18984000	915	916	1084	151	915	916	1084	151	915	916	1084	151	408	260	690	151	0	0	0	151	915	916	1084	151	13500	13500	13500	151	0.1128	no	no	1260	30.2	1260	24.1
8	18985000	915	916	1084	151	915	916	1084	151	915	916	1084	151	418	168	682	151	0	0	0	151	915	916	1084	151	13500	13500	13500	151	0.1128	no	no	1896	74.0	1896	71.1
8	18986000	954	980	1879	151	954	980	1879	151	954	980	1879	151	452	168	682	151	0	0	0	151	954	980	1879	151	13500	13500	13500	151	0.0000	no	no	1896	74.0	1896	71.1
8	18987000	954	980	1879	151	954	980	1879	151	954	980	1879	151	483	168	682	151	0	0	0	151	954	980	1879	151	13500	13500	13500	151	0.0000	no	no	2616	90.1	2616	89.4
8	18988000	925	916	1084	151	925	916	1084	151	925	916	1084	151	378	168	682	151	0	0	0	151	925	916	1084	151	13500	13500	13500	151	0.1128	no	no	2244	84.1	2244	82.5
8	18989000	949	936	1314	151	949	936	1314	151	949	936	1314	151	292	140	480	151	0	0	0	151	949	936	1314	151	13500	13500	13500	151	0.1318	no	no	2244	84.1	2244	82.5
8	18990000	1487	980	1879	151	1487	980	1879	151	1487	980	1879	151	281	134	445	151	1	0	0	151	1487	980	1879	151	13500	13500	13500	151	0.0000	no	no	2744	91.3	2744	90.8
8	18991000	999	980	1879	151	999	980	1879	151	999	980	1879	151	279	134	446	151	0	0	0	151	999	980	1879	151	13500	13500	13500	151	0.0000	no	no	2744	91.3	2744	90.8
8	18992000	947	932	1268	151	947	932	1268	151	947	932	1268	151	278	134	446	151	0	0	0	151	947	932	1268	151	13500	13500	13500	151	0.1342	no	no	2009	77.7	2009	75.1
8	18993000	980	964	1636	151	980	964	1636	151	980	964	1636	151	270	134	446	151	0	0	0	151	980	964	1636	151	13500	13500	13500	151	0.0224	no	no	1226	27.5	1226	21.3
8	18994000	974	968	1682	151	974	968	1682	151	974	968	1682	151	270	134	445	151	0	0	0	151	974	968	1682	151	13500	13500	13500	151	0.0000	no	no	1480	48.5	1480	43.3
8	18995000	2856	1196	3518	151	2856	1196	3518	151	2856	1196	3518	151	265	140	480	151	1	0	0	151	2856	1196	3518	151	13500	13500	13500	151	0.0000	no	no	1454	46.4	1454	41.1
8	18996000	3934	3080	3920	151	3934	3080	3920	151	3934	3080	3920	151	280	168	682	151	1	0	0	151	3934	3080	3920	151	13500	13500	13500	151	0.0000	no	no	6898	100.0	6898	100.0
8	18997000	3980	4000	4000	151	3980	4000	4000	151	3980	4000	4000	151	279	168	682	151	2	0	0	151	3980	4000	4000	151	13500	13500	13500	151	0.0000	no	no	6001	99.8	6001	99.8
8	18998000	4000	4000	4000	151	4000	4000	4000	151	4000	4000	4000	151	276	152	549	151	0	0	0	151	4000	4000	4000	151	13500	13500	13500	151	0.0000	no	no	6001	99.8	6001	99.8
8	18999000	4371	4764	12736	151	4371	4764	12736	151	4371	4764	12736	151	276	168	682	151	2	0	0	151	4371	4764	12736	151	13500	13500	13500	151	0.0000	no	no	6001	99.8	6001	99.8
8	19000000	4175	4000	4000	151	4175	4000	4000	151	4175	4000	4000	151	280	168	682	151	2	0	0	151	4175	4000	4000	151	13500	13500	13500	151	0.0000	no	no	4744	99.0	4744	98.9
8	19001000	3967	3770	3980	151	3967	3770	3980	151	3967	3770	3980	151	280	168	682	151	2	0	0	151	3967	3770	3980	151	13500	13500	13500	151	0.0000	no	no	4744	99.0	4744	98.9
8	19002000	3997	3080	3920	151	3997	3080	3920	151	3997	3080	3920	151	279	168	682	151	2	0	0	151	3997	3080	3920	151	13500	13500	13500	151	0.0000	no	no	4744	99.0	4744	98.9
8	19003000	5533	3161	11973	151	5533	3161	11973	151	5533	3161	11973	151	244	124	376	151	2	0	0	151	5533	3161	11973	151	13500	13500	13500	151	0.0000	no	no	4744	99.0	4744	98.9
8	19004000	12808	4764	12736	151	12808	4764	12736	151	12808	4764	12736	151	236	124	376	151	2	0	0	151	12808	4764	12736	151	13500	13500	13500	151	0.0000	no	no	3960	97.0	3960	96.8
8	19005000	3844	2181	4657	151	3844	2181	4657	151	3844	2181	4657	151	238	124	376	151	2	0	0	151	3844	2181	4657	151	13500	13500	13500	151	0.0000	no	no	3960	97.0	3960	96.8
8	19006000	2384	1772	3759	151	2384	1772	3759	151	2384	1772	3759	151	225	124	376	151	2	0	0	151	2384	1772	3759	151	13500	13500	13500	151	0.0000	no	no	3960	97.0	3960	96.8
8	19007000	2099	1686	2819	151	2099	1686	2819	151	2103	1748	2839	151	225	124	376	151	3	8	92	151	2103	1748	2839	151	13500	13500	13500	151	0.0000	no	no	1713	65.6	1713	61.5
8	19008000	2096	1364	2678	151	2096	1364	2678	151	2125	1686	2819	151	220	124	376	151	3	8	92	151	2125	1686	2819	151	13500	13500	13500	151	0.0000	no	no	2161	82.4	2161	80.7
8	19009000	2043	1364	2678	151	2043	1364	2678	151	2172	1552	2989	151	181	117	295	151	5	8	92	151	2172	1552	2989	151	13500	13500	13500	151	0.0000	no	no	1180	24.1	1180	17.9
8	19010000	2352	1380	3598	151	2352	1380	3598	151	2544	1518	3658	151	178	117	295	151	7	8	92	151	2544	1518	3658	151	13500	13500	13500	151	0.0000	no	no	1432	44.6	1432	39.3
8	19011000	1679	996	2518	151	1679	996	2518	151	3007	2161	3839	151	172	120	330	151	9	8	92	151	3007	2161	3839	151	13500	13500	13500	151	0.0000	no	no	1513	51.1	1513	46.2
8	19012000	1364	813	2437	151	1364	813	2437	151	2968	2161	3839	151	169	120	330	151	9	8	92	151	2968	2161	3839	151	13500	13500	13500	151	0.0000	no	no	1513	51.1	1513	46.2
8	19013000	1078	780	1620	151	1078	780	1620	151	2973	2161	3839	151	166	117	295	151	9	8	92	151	2973	2161	3839	151	13500	13500	13500	151	0.0000	no	no	1513	51.1	1513	46.2
8	19014000	1096	796	1855	151	1096	796	1855	151	2828	1772	3759	151	151	116	284	151	12	8	92	151	2828	1772	3759	151	13500	13500	13500	151	0.0000	no	no	1513	51.1	1513	46.2
8	19015000	1075	796	1855	151	1075	796	1855	151	2846	1772	3759	151	171	116	284	151	19	16	184	151	2846	1772	3759	151	13500	13500	13500	151	0.0000	no	no	1513	51.1	1513	46.2
8	19016000	1081	784	1666	151	1081	784	1666	151	2997	1772	3759	151	169	116	284	151	27	24	276	151	2997	1772	3759	151	13500	13500	13500	151	0.0000	no	no	1513	51.1	1513	46.2
8	19017000	1235	829	3357	151	1235	829	3357	151	2974	1772	3759	151	164	120	330	151	27	24	276	151	2974	1772	3759	151	13500	13500	13500	151	0.0000	no	no	1513	51.1	1513	46.2
8	19018000	3152	1013	3437	151	3152	1013	3437	151	3632	2161	3839	151	164	120	330	151	36	24	276	151	3632	2161	3839	151	13500	13500	13500	151	0.0000	no	no	1513	51.1	1513	46.2
8	19019000	3713	3080	3920	151	3713	3080	3920	151	3735	3080	3920	151	164	120	330	151	37	24	276	151	3735	3080	3920	151	13500	13500	13500	151	0.0000	no	no	1241	28.6	1241	22.4
8	19020000	3722	3080	3920	151	3722	3080	3920	151	3722	3080	3920	151	152	116	284	151	56	24	276	151	3722	3080	3920	151	13500	13500	13500	151	0.0000	no	no	1616	58.5	1616	54.1
8	19021000	2113	1196	3518	151	2113	1196	3518	151	2202	1380	3598	151	150	116	284	151	64	24	276	151	2202	1380	3598	151	13500	13500	13500	151	0.0000	no	no	1597	57.2	1597	52.7
8	19022000	2160	1364	2678	151	2160	1364	2678	151	2172	1364	2678	151	150	116	284	151	84	24	276	151	2172	1364	2678	151	13500	13500	13500	151	0.0000	no	no	1597	57.2	1597	52.7
8	19023000	2276	1552	2989	151	2276	1552	2989	151	2276	1552	2989	151	149	116	284	151	84	24	276	151	2276	1552	2989	151	13500	13500	13500	151	0.0000	no	no	5170	99.4	5170	99.4
8	19024000	2354	1772	3759	151	2354	1772	3759	151	2354	1772	3759	151	148	116	284	151	98	24	276	151	2354	1772	3759	151	13500	13500	13500	151	0.0000	no	no	5170	99.4	5170	99.4
8	19025000	2289	1754	3069	151	2289	1754	3069	151	2289	1754	3069	151	148	116	284	151	100	24	276	151	2289	1754	3069	151	13500	13500	13500	151	0.0000	no	no	1435	44.9	1435	39.5
8	19026000	2104	1548	2759	151	2104	1548	2759	151	2124	1548	2759	151	148	116	284	151	138	24	276	151	2124	1548	2759	151	13500	13500	13500	151	0.0000	no	no	1435	44.9	1435	39.5
8	19027000	2166	1548	2759	151	2166	1548	2759	151	2174	1686	2819	151	147	116	284	151	144	24	276	151	2174	1686	2819	151	13500	13500	13500	151	0.0000	no	no	2157	82.3	2157	80.6
8	19028000	2238	1564	3678	151	2238	1564	3678	151	2240	1564	3678	151	147	116	284	151	173	29	334	151	2240	1564	3678	151	13500	13500	13500	151	0.0000	no	no	2157	82.3	2157	80.6
8	19029000	2581	2161	3839	151	2581	2161	3839	151	2581	2161	3839	151	151	117	295	151	205	32	368	151	2581	2161	3839	151	13500	13500	13500	151	0.0000	no	no	1664	62.0	1664	57.8
8	19030000	2415	2161	3839	151	2415	2161	3839	151	2415	2161	3839	151	150	117	295	151	239	32	368	151	2415	2161	3839	151	13500	13500	13500	151	0.0000	no	no	1263	30.4	1263	24.2
8	19031000	2144	2100	3150	151	2144	2100	3150	151	2144	2100	3150	151	150	117	295	151	253	101	374	151	2144	2100	3150	151	13500	13500	13500	151	0.0000	no	no	1263	30.4	1263	24.2
8	19032000	2133	1754	3069	151	2135	1961	3129	151	2133	1754	3069	151	150	117	295	151	255	101	374	151	2135	1961	3129	151	13500	13500	13500	151	0.0000	no	no	1762	68.1	1762	64.2
8	19033000	2023	1748	2839	151	2029	1955	2900	151	2031	2080	2920	151	150	117	295	151	265	103	396	151	2031	2080	2920	151	13500	13500	13500	151	0.0000	no	no	1665	62.1	1665	57.8
8	19034000	2017	1937	2210	151	2017	1937	2210	151	2017	1937	2210	151	150	117	295	151	268	126	398	151	2017	1937	2210	151	13500	13500	13500	151	0.0000	no	no	2747	91.3	2747	90.8
8	19035000	2013	2000	2000	151	2013	2000	2000	151	2013	2000	2000	151	149	117	295	151	268	126	398	151	2013	2000	2000	151	13500	13500	13500	151	0.0000	no	no	1322	35.2	1322	29.3
8	19036000	2035	1748	2839	151	2035	1748	2839	151	2035	1748	2839	151	393	210	1614	151	264	126	398	151	2035	1748	2839	151	13500	13500	13500	151	0.0000	no	no	1644	60.8	1644	56.5
8	19037000	2032	1955	2900	151	2032	1955	2900	151	2032	1955	2900	151	392	210	1614	151	265	126	398	151	2032	1955	2900	151	13500	13500	13500	151	0.0000	no	no	1644	60.8	1644	56.5
8	19038000	2047	2080	2920	151	2047	2080	2920	151	2047	2080	2920	151	705	210	1614	151	263	124	376	151	2047	2080	2920	151	13500	13500	13500	151	0.0000	no	no	2127	81.7	2127	79.9
8	19039000	2087	2080	2920	151	2087	2080	2920	151	2087	2080	2920	151	1199	420	1654	151	265	124	376	151	2087	2080	2920	151	13500	13500	13500	151	0.0000	no	no	1969	76.4	1969	73.7
8	19040000	2183	2080	2920	151	2190	2080	2920	151	2183	2080	2920	151	1248	128	1887	151	266	124	376	151	2190	2080	2920	151	13500	13500	13500	151	0.0000	no	no	2635	90.3	2635	89.6
8	19041000	2245	2080	2920	151	2245	2080	2920	151	2245	2080	2920	151	217	118	1598	151	266	124	376	151	2245	2080	2920	151	13500	13500	13500	151	0.0000	no	no	2635	90.3	2635	89.6
8	19042000	2305	2080	2920	151	2305	2080	2920	151	2305	2080	2920	151	50	30	345	151	264	124	376	151	2305	2080	2920	151	13500	13500	13500	151	0.0000	no	no	1350	37.5	1350	31.7
8	19043000	2338	2100	3150	151	2338	2100	3150	151	2338	2100	3150	151	56	30	345	151	267	124	376	151	2338	2100	3150	151	13500	13500	13500	151	0.0000	no	no	1350	37.5	1350	31.7
8	19044000	2483	2161	3839	151	2483	2161	3839	151	2483	2161	3839	151	44	24	276	151	269	124	376	151	2483	2161	3839	151	13500	13500	13500	151	0.0000	no	no	2927	92.7	2927	92.4
8	19045000	2556	2161	3839	151	2556	2161	3839	151	2556	2161	3839	151	40	24	276	151	269	124	376	151	2556	2161	3839	151	13500	13500	13500	151	0.0000	no	no	1642	60.6	1642	56.3
8	19046000	2455	2080	2920	151	2468	2080	2920	151	2726	2161	3839	151	38	18	207	151	269	124	376	151	2740	2161	3839	151	13500	13500	13500	151	0.0000	no	no	1507	50.6	1507	45.6
8	19047000	2488	1754	3069	151	2507	1961	3129	151	2611	1772	3759	151	34	16	184	151	279	132	434	151	2628	1979	3819	151	13500	13500	13500	151	0.0000	no	no	905	6.8	2458	86.9
8	19048000	2456	1772	3759	151	2472	1772	3759	151	2500	1772	3759	151	30	16	184	151	1147	220	1911	151	2513	1772	3759	151	13500	13500	13500	151	0.0000	no	no	1313	34.5	1313	28.5
8	19049000	2381	1754	3069	151	2397	1772	3759	151	2399	1772	3759	151	17	8	92	151	1625	312	1935	151	2399	1772	3759	151	13500	13500	13500	151	0.0000	no	no	1120	19.6	1120	14.2
8	19050000	2418	1380	3598	151	2418	1380	3598	151	2488	1772	3759	151	14	8	92	151	2370	1655	3627	151	2488	1772	3759	151	13500	13500	13500	151	0.0000	no	no	1601	57.5	1601	53.0
8	19051000	2570	2161	3839	151	2570	2161	3839	151	2570	2161	3839	151	14	8	92	151	2448	1885	3700	151	2570	2161	3839	151	13500	13500	13500	151	0.0000	no	no	1601	57.5	1601	53.0
8	19052000	2486	1564	3678	151	2486	1564	3678	151	2581	1979	3819	151	14	8	92	151	2478	1655	3627	151	2581	1979	3819	151	13500	13500	13500	151	0.0000	no	no	1592	57.0	1592	52.4
8	19053000	2458	1564	3678	151	2458	1564	3678	151	2575	1979	3819	151	14	8	92	151	2456	1655	3627	151	2575	1979	3819	151	13500	13500	13500	151	0.0000	no	no	1860	72.6	1860	69.6
8	19054000	2549	1564	3678	151	2601	1772	3759	151	2611	1772	3759	151	14	8	92	151	1553	423	2813	151	2611	1772	3759	151	13500	13500	13500	151	0.0000	no	no	1860	72.6	1860	69.6
8	19055000	2775	2161	3839	151	2775	2161	3839	151	2775	2161	3839	151	14	8	92	151	1023	394	1646	151	2775	2161	3839	151	13500	13500	13500	151	0.0000	no	no	2920	92.7	2920	92.3
8	19056000	2475	1380	3598	151	2475	1380	3598	151	2475	1380	3598	151	14	8	92	151	981	394	1646	151	2475	1380	3598	151	13500	13500	13500	151	0.0000	no	no	2963	93.0	2963	92.7
8	19057000	1787	1168	1973	151	1787	1168	1973	151	1823	1352	1997	151	14	8	92	151	999	279	1626	151	1823	1352	1997	151	13500	13500	13500	151	0.0000	no	no	1311	34.3	1311	28.3
8	19058000	1583	980	1879	151	1583	980	1879	151	1861	1364	2678	151	13	8	92	151	972	279	1626	151	1861	1364	2678	151	13500	13500	13500	151	0.0000	no	no	1553	54.0	1553	49.3
8	19059000	1526	996	2518	151	1526	996	2518	151	1864	1364	2678	151	13	8	92	151	1566	540	2104	151	1864	1364	2678	151	13500	13500	13500	151	0.0000	no	no	2216	83.5	2216	81.9
8	19060000	1510	980	1879	151	1510	980	1879	151	1848	1368	2908	151	13	8	92	151	1715	1275	2776	151	1848	1368	2908	151	13500	13500	13500	151	0.0000	no	no	1754	67.7	1754	63.8
8	19061000	1522	980	1879	151	1522	980	1879	151	1811	1364	2678	151	13	8	92	151	1666	1271	2546	151	1811	1364	2678	151	13500	13500	13500	151	0.0000	no	no	1754	67.7	1754	63.8
8	19062000	1536	1164	1904	151	1536	1164	1904	151	1718	1364	2678	151	13	8	92	151	1543	903	2386	151	1718	1364	2678	151	13500	13500	13500	151	0.0000	no	no	1335	36.2	1335	30.4
8	19063000	1470	980	1879	151	1470	980	1879	151	1592	1164	1904	151	13	8	92	151	1394	654	1739	151	1592	1164	1904	151	13500	13500	13500	151	0.0000	no	no	1335	36.2	1335	30.4
8	19064000	1495	980	1879	151	1495	980	1879	151	1590	1164	1904	151	14	8	92	151	1407	654	1739	151	1590	1164	1904	151	13500	13500	13500	151	0.0000	no	no	1335	36.2	1335	30.4
8	19065000	1556	980	1879	151	1556	980	1879	151	1609	1302	1922	151	14	8	92	151	1460	883	1775	151	1609	1302	1922	151	13500	13500	13500	151	0.0000	no	no	1335	36.2	1335	30.4
8	19066000	1653	1302	1922	151	1653	1302	1922	151	1662	1348	1928	151	14	8	92	151	1439	883	1775	151	1662	1348	1928	151	13500	13500	13500	151	0.0000	no	no	1335	36.2	1335	30.4
8	19067000	1713	1364	2678	151	1713	1364	2678	151	1713	1364	2678	151	14	8	92	151	1435	1067	1800	151	1713	1364	2678	151	13500	13500	13500	151	0.0000	no	no	1492	49.4	1492	44.4
8	19068000	1756	1364	2678	151	1756	1364	2678	151	1756	1364	2678	151	14	8	92	151	1441	1067	1800	151	1756	1364	2678	151	13500	13500	13500	151	0.0000	no	no	1492	49.4	1492	44.4
8	19069000	1622	1348	1928	151	1622	1348	1928	151	1622	1348	1928	151	15	8	92	151	1409	1251	1824	151	1622	1348	1928	151	13500	13500	13500	151	0.0000	no	no	1492	49.4	1492	44.4
8	19070000	1586	1348	1928	151	1586	1348	1928	151	1586	1348	1928	151	15	8	92	151	1438	1251	1824	151	1586	1348	1928	151	13500	13500	13500	151	0.0000	no	no	1421	43.6	1421	38.1
8	19071000	1556	1348	1928	151	1556	1348	1928	151	1566	1348	1928	151	15	8	92	151	1122	210	1614	151	1566	1348	1928	151	13500	13500	13500	151	0.0000	no	no	1560	54.6	1560	49.8
8	19072000	1531	1348	1928	151	1531	1348	1928	151	1536	1348	1928	151	15	8	92	151	659	192	1215	151	1536	1348	1928	151	13500	13500	13500	151	0.0000	no	no	1340	36.6	1340	30.8
8	19073000	1591	1352	1997	151	1591	1352	1997	151	1591	1352	1997	151	15	8	92	151	578	192	1215	151	1591	1352	1997	151	13500	13500	13500	151	0.0000	no	no	1172	23.5	1172	17.4
8	19074000	1628	1364	2678	151	1628	1364	2678	151	1628	1364	2678	151	11	8	92	151	529	100	1199	151	1628	1364	2678	151	13500	13500	13500	151	0.0000	no	no	1172	23.5	1172	17.4
8	19075000	1596	1348	1928	151	1596	1348	1928	151	1596	1348	1928	151	11	8	92	151	626	100	1199	151	1596	1348	1928	151	13500	13500	13500	151	0.0000	no	no	1756	67.8	1756	63.9
8	19076000	1630	1364	2678	151	1648	1364	2678	151	1630	1364	2678	151	9	8	92	151	255	76	674	151	1648	1364	2678	151	13500	13500	13500	151	0.0000	no	no	1074	16.7	1074	11.3
8	19077000	1442	1148	1652	151	1515	1348	1928	151	1442	1148	1652	151	9	8	92	151	151	76	674	151	1515	1348	1928	151	13500	13500	13500	151	0.0000	no	no	1074	16.7	1074	11.3
8	19078000	1440	1148	1652	151	1534	1348	1928	151	1440	1148	1652	151	9	8	92	151	64	36	407	151	1534	1348	1928	151	13500	13500	13500	151	0.0000	no	no	1659	61.7	1659	57.5
8	19079000	1439	1164	1904	151	1585	1348	1928	151	1439	1164	1904	151	9	8	92	151	30	16	184	151	1585	1348	1928	151	13500	13500	13500	151	0.0000	no	no	1226	27.6	1226	21.3
8	19080000	1411	1148	1652	151	1656	1364	2678	151	1411	1148	1652	151	9	8	92	151	32	24	276	151	1656	1364	2678	151	13500	13500	13500	151	0.0000	no	no	1226	27.6	1226	21.3
8	19081000	1421	1164	1904	151	1790	1364	2678	151	1421	1164	1904	151	9	8	92	151	30	24	276	151	1790	1364	2678	151	13500	13500	13500	151	0.0000	no	no	1226	27.6	1226	21.3
8	19082000	1440	1164	1904	151	1736	1364	2678	151	1446	1164	1904	151	9	8	92	151	30	24	276	151	1736	1364	2678	151	13500	13500	13500	151	0.0000	no	no	910	7.1	1468	42.4
8	19083000	1516	1164	1904	151	1782	1364	2678	151	1524	1164	1904	151	7	8	92	151	14	8	92	151	1782	1364	2678	151	13500	13500	13500	151	0.0000	no	no	910	7.1	1468	42.4
8	19084000	1560	1164	1904	151	1742	1364	2678	151	1560	1164	1904	151	7	8	92	151	13	8	92	151	1742	1364	2678	151	13500	13500	13500	151	0.0000	no	no	2090	79.9	2090	78.1
8	19085000	1575	1348	1928	151	1683	1348	1928	151	1575	1348	1928	151	7	8	92	151	11	8	92	151	1683	1348	1928	151	13500	13500	13500	151	0.0000	no	no	2090	79.9	2090	78.1
8	19086000	1597	1348	1928	151	1702	1348	1928	151	1597	1348	1928	151	7	8	92	151	10	8	92	151	1702	1348	1928	151	13500	13500	13500	151	0.0000	no	no	935	8.2	1934	72.5
8	19087000	1622	1348	1928	151	1745	1352	1997	151	1622	1348	1928	151	7	8	92	151	7	8	92	151	1745	1352	1997	151	13500	13500	13500	151	0.0000	no	no	1071	16.5	1071	11.2
8	19088000	1460	984	1948	151	1795	1364	2678	151	1460	984	1948	151	7	8	92	151	7	8	92	151	1795	1364	2678	151	13500	13500	13500	151	0.0000	no	no	908	7.0	908	4.0
8	19089000	1474	980	1879	151	1858	1364	2678	151	1474	980	1879	151	7	8	92	151	4	8	92	151	1858	1364	2678	151	13500	13500	13500	151	0.0000	no	no	2103	80.2	2103	78.4
8	19090000	1526	996	2518	151	1891	1364	2678	151	1526	996	2518	151	7	8	92	151	4	8	92	151	1891	1364	2678	151	13500	13500	13500	151	0.0000	no	no	2103	80.2	2103	78.4
8	19091000	1546	984	1948	151	1940	1364	2678	151	1546	984	1948	151	7	8	92	151	3	2	23	151	1940	1364	2678	151	13500	13500	13500	151	0.0000	no	no	2103	80.2	2103	78.4
8	19092000	1898	1150	3498	151	2100	1564	3678	151	1898	1150	3498	151	3	2	23	151	3	2	23	151	2100	1564	3678	151	13500	13500	13500	151	0.0000	no	no	2103	80.2	2103	78.4
8	19093000	1911	1364	2678	151	1976	1502	2739	151	1911	1364	2678	151	3	2	23	151	3	2	23	151	1976	1502	2739	151	13500	13500	13500	151	0.0000	no	no	2096	80.0	2096	78.2
8	19094000	1902	1364	2678	151	1902	1364	2678	151	1902	1364	2678	151	3	2	23	151	3	2	23	151	1902	1364	2678	151	13500	13500	13500	151	0.0000	no	no	2039	78.6	2039	76.0
8	19095000	1855	1364	2678	151	1855	1364	2678	151	1855	1364	2678	151	3	2	23	151	0	0	0	151	1855	1364	2678	151	13500	13500	13500	151	0.0000	no	no	1273	31.2	1273	25.1
8	19096000	1775	1348	1928	151	1775	1348	1928	151	1775	1348	1928	151	2	0	0	151	0	0	0	151	1775	1348	1928	151	13500	13500	13500	151	0.0000	no	no	1273	31.2	1273	25.1
8	19097000	1779	1348	1928	151	1782	1348	1928	151	1779	1348	1928	151	2	0	0	151	0	0	0	151	1782	1348	1928	151	13500	13500	13500	151	0.0000	no	no	1273	31.2	1273	25.1
8	19098000	1745	1348	1928	151	1745	1348	1928	151	1748	1348	1928	151	2	0	0	151	0	0	0	151	1748	1348	1928	151	13500	13500	13500	151	0.0000	no	no	1074	16.7	1074	11.4
8	19099000	1842	1364	2678	151	1842	1364	2678	151	1842	1364	2678	151	2	0	0	151	0	0	0	151	1842	1364	2678	151	13500	13500	13500	151	0.0000	no	no	1074	16.7	1074	11.4
8	19100000	2034	1364	2678	151	2034	1364	2678	151	2034	1364	2678	151	2	0	0	151	0	0	0	151	2034	1364	2678	151	13500	13500	13500	151	0.0000	no	no	1074	16.7	1074	11.4
8	19101000	2270	1552	2989	151	2270	1552	2989	151	2270	1552	2989	151	2	0	0	151	0	0	0	151	2270	1552	2989	151	13500	13500	13500	151	0.0000	no	no	1914	74.6	1914	71.8
8	19102000	2778	1772	3759	151	2778	1772	3759	151	2778	1772	3759	151	2	0	0	151	0	0	0	151	2778	1772	3759	151	13500	13500	13500	151	0.0000	no	no	1261	30.3	1261	24.1
8	19103000	2809	2161	3839	151	2809	2161	3839	151	2809	2161	3839	151	2	0	0	151	0	0	0	151	2809	2161	3839	151	13500	13500	13500	151	0.0000	no	no	2649	90.4	2649	89.7
8	19104000	2846	2161	3839	151	2846	2161	3839	151	2846	2161	3839	151	2	0	0	151	0	0	0	151	2846	2161	3839	151	13500	13500	13500	151	0.0000	no	no	1878	73.3	1878	70.4
8	19105000	3018	2161	3839	151	3018	2161	3839	151	3018	2161	3839	151	2	0	0	151	0	0	0	151	3018	2161	3839	151	13500	13500	13500	151	0.0000	no	no	1693	63.7	1693	59.5
8	19106000	3221	2161	3839	151	3221	2161	3839	151	3221	2161	3839	151	2	0	0	151	0	0	0	151	3221	2161	3839	151	13500	13500	13500	151	0.0000	no	no	1510	50.9	1510	45.9
8	19107000	3197	2161	3839	151	3197	2161	3839	151	3197	2161	3839	151	0	0	0	151	0	0	0	151	3197	2161	3839	151	13500	13500	13500	151	0.0000	no	no	1063	16.0	1063	10.8
8	19108000	3828	2181	4657	151	3828	2181	4657	151	3828	2181	4657	151	0	0	0	151	0	0	0	151	3828	2181	4657	151	13500	13500	13500	151	0.0000	no	no	885	6.1	1458	41.5
8	19109000	2360	1564	3678	151	2361	1564	3678	151	2361	1564	3678	151	0	0	0	151	0	0	0	151	2361	1564	3678	151	13500	13500	13500	151	0.0000	no	no	1552	54.0	1552	49.2
8	19110000	1937	1364	2678	151	1938	1364	2678	151	1938	1364	2678	151	0	0	0	151	0	0	0	151	1938	1364	2678	151	13500	13500	13500	151	0.0000	no	no	3390	95.2	3390	94.9
8	19111000	1839	1348	1928	151	1840	1348	1928	151	1840	1348	1928	151	0	0	0	151	0	0	0	151	1840	1348	1928	151	13500	13500	13500	151	0.0000	no	no	3390	95.2	3390	94.9
8	19112000	1840	1348	1928	151	1840	1348	1928	151	1840	1348	1928	151	100	100	100	151	0	0	0	151	1840	1348	1928	151	13500	13500	13500	151	0.0000	no	no	3390	95.2	3390	94.9
8	19113000	1858	1532	1952	151	1873	1532	1952	151	1873	1532	1952	151	100	100	100	151	0	0	0	151	1873	1532	1952	151	13500	13500	13500	151	0.0000	no	no	1995	77.3	1995	74.7
8	19114000	1854	1532	1952	151	1893	1548	2759	151	1893	1548	2759	151	100	100	100	151	0	0	0	151	1893	1548	2759	151	13500	13500	13500	151	0.0000	no	no	1995	77.3	1995	74.7
8	19115000	1879	1536	2069	151	1911	1548	2759	151	1911	1548	2759	151	100	100	100	151	0	0	0	151	1911	1548	2759	151	13500	13500	13500	151	0.0000	no	no	1995	77.3	1995	74.7
8	19116000	1913	1548	2759	151	1950	1548	2759	151	1950	1548	2759	151	100	100	100	151	0	0	0	151	1950	1548	2759	151	13500	13500	13500	151	0.0000	no	no	974	10.9	1819	67.2
8	19117000	1952	1548	2759	151	2009	1548	2759	151	2009	1548	2759	151	100	100	100	151	0	0	0	151	2009	1548	2759	151	13500	13500	13500	151	0.0000	no	no	974	10.9	1819	67.2
8	19118000	2162	1686	2819	151	2181	1686	2819	151	2181	1686	2819	151	100	100	100	151	0	0	0	151	2181	1686	2819	151	13500	13500	13500	151	0.0000	no	no	2419	87.7	2419	86.3
8	19119000	2185	1686	2819	151	2210	1748	2839	151	2210	1748	2839	151	100	100	100	151	0	0	0	151	2210	1748	2839	151	13500	13500	13500	151	0.0000	no	no	2419	87.7	2419	86.3
8	19120000	2195	1754	3069	151	2195	1754	3069	151	2195	1754	3069	151	100	100	100	151	0	0	0	151	2195	1754	3069	151	13500	13500	13500	151	0.0000	no	no	1755	67.7	1755	63.8
8	19121000	2172	1564	3678	151	2179	1564	3678	151	2179	1564	3678	151	100	100	100	151	0	0	0	151	2179	1564	3678	151	13500	13500	13500	151	0.0000	no	no	1362	38.6	1362	32.9
8	19122000	2060	1134	2578	151	2064	1134	2578	151	2064	1134	2578	151	100	100	100	151	0	0	0	151	2064	1134	2578	151	13500	13500	13500	151	0.0000	no	no	1975	76.7	1975	74.0
8	19123000	2147	1754	3069	151	2160	1754	3069	151	2160	1754	3069	151	100	100	100	151	0	0	0	151	2160	1754	3069	151	13500	13500	13500	151	0.0000	no	no	1776	68.7	1776	64.9
8	19124000	2140	1772	3759	151	2140	1772	3759	151	2140	1772	3759	151	100	100	100	151	0	0	0	151	2140	1772	3759	151	13500	13500	13500	151	0.0000	no	no	2028	78.2	2028	75.7
8	19125000	2117	1703	3739	151	2119	1703	3739	151	2117	1703	3739	151	100	100	100	151	0	0	0	151	2119	1703	3739	151	13500	13500	13500	151	0.0000	no	no	2028	78.2	2028	75.7
8	19126000	1957	1364	2678	151	1957	1364	2678	151	1957	1364	2678	151	100	100	100	151	0	0	0	151	1957	1364	2678	151	13500	13500	13500	151	0.0000	no	no	1072	16.6	1072	11.2
8	19127000	1888	1364	2678	151	1890	1364	2678	151	1888	1364	2678	151	100	100	100	151	0	0	0	151	1890	1364	2678	151	13500	13500	13500	151	0.0000	no	no	1072	16.6	1072	11.2
8	19128000	1921	1364	2678	151	1921	1364	2678	151	1921	1364	2678	151	100	100	100	151	0	0	0	151	1921	1364	2678	151	13500	13500	13500	151	0.0000	no	no	2423	87.8	2423	86.4
8	19129000	7189	3161	11973	151	7189	3161	11973	151	7189	3161	11973	151	100	100	100	151	0	0	0	151	7189	3161	11973	151	13500	13500	13500	151	0.0000	no	no	2584	89.8	2584	89.0
8	19130000	3573	2161	3839	151	3573	2161	3839	151	3573	2161	3839	151	100	100	100	151	0	0	0	151	3573	2161	3839	151	13500	13500	13500	151	0.0000	no	no	1741	67.0	1741	63.1
8	19131000	3318	2161	3839	151	3318	2161	3839	151	3318	2161	3839	151	100	100	100	151	0	0	0	151	3318	2161	3839	151	13500	13500	13500	151	0.0000	no	no	1266	30.7	1266	24.5
8	19132000	3287	2161	3839	151	3287	2161	3839	151	3287	2161	3839	151	100	100	100	151	0	0	0	151	3287	2161	3839	151	13500	13500	13500	151	0.0000	no	no	1266	30.7	1266	24.5
8	19133000	3189	1772	3759	151	3189	1772	3759	151	3189	1772	3759	151	100	100	100	151	0	0	0	151	3189	1772	3759	151	13500	13500	13500	151	0.0000	no	no	3154	94.1	3154	93.8
8	19134000	2351	1564	3678	151	2351	1564	3678	151	2351	1564	3678	151	100	100	100	151	0	0	0	151	2351	1564	3678	151	13500	13500	13500	151	0.0000	no	no	1595	57.1	1595	52.6
8	19135000	1963	1364	2678	151	1963	1364	2678	151	1963	1364	2678	151	100	100	100	151	0	0	0	151	1963	1364	2678	151	13500	13500	13500	151	0.0000	no	no	1595	57.1	1595	52.6
8	19136000	1916	1548	2759	151	1916	1548	2759	151	1916	1548	2759	151	100	100	100	151	0	0	0	151	1916	1548	2759	151	13500	13500	13500	151	0.0000	no	no	1595	57.1	1595	52.6
8	19137000	1856	1536	2069	151	1856	1536	2069	151	1856	1536	2069	151	100	100	100	151	0	0	0	151	1856	1536	2069	151	13500	13500	13500	151	0.0000	no	no	1943	75.6	1943	72.8
8	19138000	1866	1536	2069	151	1866	1536	2069	151	1866	1536	2069	151	100	100	100	151	0	0	0	151	1866	1536	2069	151	13500	13500	13500	151	0.0000	no	no	1943	75.6	1943	72.8
8	19139000	1879	1536	2069	151	1879	1536	2069	151	1879	1536	2069	151	100	100	100	151	0	0	0	151	1879	1536	2069	151	13500	13500	13500	151	0.0000	no	no	1943	75.6	1943	72.8
8	19140000	1874	1532	1952	151	1874	1532	1952	151	1874	1532	1952	151	100	100	100	151	0	0	0	151	1874	1532	1952	151	13500	13500	13500	151	0.0000	no	no	2165	82.5	2165	80.8
8	19141000	1874	1536	2069	151	1874	1536	2069	151	1874	1536	2069	151	100	100	100	151	0	0	0	151	1874	1536	2069	151	13500	13500	13500	151	0.0000	no	no	2165	82.5	2165	80.8
8	19142000	1848	1536	2069	151	1848	1536	2069	151	1848	1536	2069	151	100	100	100	151	0	0	0	151	1848	1536	2069	151	13500	13500	13500	151	0.0000	no	no	3891	96.8	3891	96.7
8	19143000	1834	1536	2069	151	1834	1536	2069	151	1834	1536	2069	151	100	100	100	151	0	0	0	151	1834	1536	2069	151	13500	13500	13500	151	0.0000	no	no	3891	96.8	3891	96.7
8	19144000	1819	1532	1952	151	1819	1532	1952	151	1819	1532	1952	151	100	100	100	151	0	0	0	151	1819	1532	1952	151	13500	13500	13500	151	0.0000	no	no	3891	96.8	3891	96.7
8	19145000	1867	1548	2759	151	1867	1548	2759	151	1867	1548	2759	151	100	100	100	151	0	0	0	151	1867	1548	2759	151	13500	13500	13500	151	0.0000	no	no	1698	64.7	1698	60.6
8	19146000	1802	1532	1952	151	1802	1532	1952	151	1802	1532	1952	151	100	100	100	151	0	0	0	151	1802	1532	1952	151	13500	13500	13500	151	0.0000	no	no	1273	31.2	1273	25.1
8	19147000	1850	1502	2739	151	1850	1502	2739	151	1850	1502	2739	151	100	100	100	151	0	0	0	151	1850	1502	2739	151	13500	13500	13500	151	0.0000	no	no	1273	31.2	1273	25.1
8	19148000	1789	1348	1928	151	1789	1348	1928	151	1789	1348	1928	151	100	100	100	151	0	0	0	151	1789	1348	1928	151	13500	13500	13500	151	0.0000	no	no	1273	31.2	1273	25.1
8	19149000	1781	1348	1928	151	1781	1348	1928	151	1781	1348	1928	151	100	100	100	151	0	0	0	151	1781	1348	1928	151	13500	13500	13500	151	0.0000	no	no	1976	76.7	1976	74.0
8	19150000	1793	1348	1928	151	1793	1348	1928	151	1793	1348	1928	151	100	100	100	151	0	0	0	151	1793	1348	1928	151	13500	13500	13500	151	0.0000	no	no	1976	76.7	1976	74.0
8	19151000	1783	1348	1928	151	1783	1348	1928	151	1783	1348	1928	151	100	100	100	151	0	0	0	151	1783	1348	1928	151	13500	13500	13500	151	0.0000	no	no	1725	66.2	1725	62.2
8	19152000	1784	1348	1928	151	1784	1348	1928	151	1784	1348	1928	151	100	100	100	151	0	0	0	151	1784	1348	1928	151	13500	13500	13500	151	0.0000	no	no	1454	46.4	1454	41.2
8	19153000	1831	1364	2678	151	1831	1364	2678	151	1831	1364	2678	151	100	100	100	151	0	0	0	151	1831	1364	2678	151	13500	13500	13500	151	0.0000	no	no	1148	22.0	1148	15.9
8	19154000	1997	1368	2908	151	1997	1368	2908	151	1997	1368	2908	151	100	100	100	151	0	0	0	151	1997	1368	2908	151	13500	13500	13500	151	0.0000	no	no	1148	22.0	1148	15.9
8	19155000	2032	1548	2759	151	2032	1548	2759	151	2032	1548	2759	151	100	100	100	151	0	0	0	151	2032	1548	2759	151	13500	13500	13500	151	0.0000	no	no	1148	22.0	1148	15.9
8	19156000	2574	1564	3678	151	2587	1564	3678	151	2574	1564	3678	151	100	100	100	151	0	0	0	151	2587	1564	3678	151	13500	13500	13500	151	0.0000	no	no	899	6.6	899	3.7
8	19157000	2922	1772	3759	151	2922	1772	3759	151	2922	1772	3759	151	100	100	100	151	0	0	0	151	2922	1772	3759	151	13500	13500	13500	151	0.0000	no	no	2256	84.3	2256	82.7
8	19158000	2515	1772	3759	151	2515	1772	3759	151	2515	1772	3759	151	100	100	100	151	0	0	0	151	2515	1772	3759	151	13500	13500	13500	151	0.0000	no	no	1746	67.3	1746	63.4
8	19159000	2330	1748	2839	151	2348	1748	2839	151	2330	1748	2839	151	100	100	100	151	0	0	0	151	2348	1748	2839	151	13500	13500	13500	151	0.0000	no	no	1746	67.3	1746	63.4
8	19160000	2366	1564	3678	151	2370	1564	3678	151	2366	1564	3678	151	100	100	100	151	0	0	0	151	2370	1564	3678	151	13500	13500	13500	151	0.0000	no	no	1746	67.3	1746	63.4
8	19161000	2701	1564	3678	151	2706	1772	3759	151	2701	1564	3678	151	103	100	100	151	0	0	0	151	2706	1772	3759	151	13500	13500	13500	151	0.0000	no	no	1258	30.0	1258	23.9
8	19162000	2074	1318	2658	151	2085	1364	2678	151	2074	1318	2658	151	103	100	100	151	0	0	0	151	2085	1364	2678	151	13500	13500	13500	151	0.0000	no	no	1258	30.0	1258	23.9
8	19163000	2056	1318	2658	151	2075	1364	2678	151	2072	1364	2678	151	103	100	100	151	0	0	0	151	2075	1364	2678	151	13500	13500	13500	151	0.0000	no	no	1258	30.0	1258	23.9
8	19164000	2168	1196	3518	151	2196	1380	3598	151	2177	1380	3598	151	103	100	100	151	0	0	0	151	2196	1380	3598	151	13500	13500	13500	151	0.0000	no	no	2077	79.5	2077	77.7
8	19165000	2422	1334	3578	151	2422	1334	3578	151	2422	1334	3578	151	103	100	100	151	0	0	0	151	2422	1334	3578	151	13500	13500	13500	151	0.0000	no	no	2077	79.5	2077	77.7
8	19166000	3166	2161	3839	151	3166	2161	3839	151	3166	2161	3839	151	103	100	100	151	0	0	0	151	3166	2161	3839	151	13500	13500	13500	151	0.0000	no	no	1699	64.8	1699	60.7
8	19167000	2988	1772	3759	151	2988	1772	3759	151	2988	1772	3759	151	100	100	100	151	0	0	0	151	2988	1772	3759	151	13500	13500	13500	151	0.0000	no	no	1699	64.8	1699	60.7
8	19168000	2888	1772	3759	151	2888	1772	3759	151	2888	1772	3759	151	100	100	100	151	0	0	0	151	2888	1772	3759	151	13500	13500	13500	151	0.0000	no	no	1699	64.8	1699	60.7
8	19169000	2521	1564	3678	151	2521	1564	3678	151	2528	1564	3678	151	100	100	100	151	0	0	0	151	2528	1564	3678	151	13500	13500	13500	151	0.0000	no	no	1699	64.8	1699	60.7
8	19170000	2117	1196	3518	151	2121	1196	3518	151	2136	1196	3518	151	100	100	100	151	0	0	0	151	2140	1196	3518	151	13500	13500	13500	151	0.0000	no	no	1699	64.8	1699	60.7
8	19171000	1946	1318	2658	151	1946	1318	2658	151	1969	1318	2658	151	100	100	100	151	0	0	0	151	1969	1318	2658	151	13500	13500	13500	151	0.0000	no	no	1730	66.4	1730	62.4
8	19172000	1956	1180	2598	151	1956	1180	2598	151	1969	1318	2658	151	100	100	100	151	0	0	0	151	1969	1318	2658	151	13500	13500	13500	151	0.0000	no	no	1566	55.0	1566	50.3
8	19173000	1813	1180	2598	151	1818	1180	2598	151	1818	1180	2598	151	100	100	100	151	0	0	0	151	1818	1180	2598	151	13500	13500	13500	151	0.0000	no	no	1490	49.3	1490	44.2
8	19174000	1748	1180	2598	151	1759	1180	2598	151	1758	1180	2598	151	100	100	100	151	4	0	0	151	1759	1180	2598	151	13500	13500	13500	151	0.0000	no	no	2189	83.0	2189	81.4
8	19175000	1634	1180	2598	151	1666	1180	2598	151	1662	1180	2598	151	100	100	100	151	6	0	0	151	1666	1180	2598	151	13500	13500	13500	151	0.0000	no	no	2189	83.0	2189	81.4
8	19176000	1503	1164	1904	151	1525	1164	1904	151	1525	1164	1904	151	100	100	100	151	6	0	0	151	1530	1164	1904	151	13500	13500	13500	151	0.0000	no	no	1142	21.6	1142	15.5
8	19177000	1468	1168	1973	151	1493	1168	1973	151	1488	1168	1973	151	100	100	100	151	6	0	0	151	1493	1168	1973	151	13500	13500	13500	151	0.0000	no	no	1739	67.0	1739	63.0
8	19178000	1407	1164	1904	151	1440	1164	1904	151	1429	1164	1904	151	100	100	100	151	6	0	0	151	1440	1164	1904	151	13500	13500	13500	151	0.0000	no	no	1272	31.2	1272	25.1
8	19179000	1391	1164	1904	151	1415	1164	1904	151	1409	1164	1904	151	100	100	100	151	6	0	0	151	1415	1164	1904	151	13500	13500	13500	151	0.0000	no	no	1272	31.2	1272	25.1
8	19180000	1374	1164	1904	151	1374	1164	1904	151	1374	1164	1904	151	100	100	100	151	6	0	0	151	1374	1164	1904	151	13500	13500	13500	151	0.0000	no	no	1272	31.2	1272	25.1
8	19181000	1394	1164	1904	151	1395	1164	1904	151	1394	1164	1904	151	100	100	100	151	6	0	0	151	1395	1164	1904	151	13500	13500	13500	151	0.0000	no	no	1272	31.2	1272	25.1
8	19182000	1379	1148	1652	151	1379	1148	1652	151	1379	1148	1652	151	100	100	100	151	4	0	0	151	1379	1148	1652	151	13500	13500	13500	151	0.0000	no	no	1862	72.7	1862	69.7
8	19183000	1419	1164	1904	151	1419	1164	1904	151	1419	1164	1904	151	100	100	100	151	4	0	0	151	1419	1164	1904	151	13500	13500	13500	151	0.0000	no	no	2031	78.3	2031	75.8
8	19184000	1487	1164	1904	151	1487	1164	1904	151	1497	1164	1904	151	101	100	100	151	4	0	0	151	1497	1164	1904	151	13500	13500	13500	151	0.0000	no	no	1657	61.6	1657	57.3
8	19185000	1557	1164	1904	151	1557	1164	1904	151	1557	1164	1904	151	101	100	100	151	4	0	0	151	1557	1164	1904	151	13500	13500	13500	151	0.0000	no	no	1657	61.6	1657	57.3
8	19186000	1537	1164	1904	151	1537	1164	1904	151	1537	1164	1904	151	101	100	100	151	4	0	0	151	1537	1164	1904	151	13500	13500	13500	151	0.0000	no	no	1273	31.3	1273	25.1
8	19187000	1526	1164	1904	151	1526	1164	1904	151	1526	1164	1904	151	99	100	100	151	4	0	0	151	1526	1164	1904	151	13500	13500	13500	151	0.0000	no	no	1273	31.3	1273	25.1
8	19188000	1535	1164	1904	151	1535	1164	1904	151	1535	1164	1904	151	99	100	100	151	4	0	0	151	1535	1164	1904	151	13500	13500	13500	151	0.0000	no	no	2564	89.6	2564	88.8
8	19189000	1632	1180	2598	151	1632	1180	2598	151	1658	1180	2598	151	99	100	100	151	4	0	0	151	1658	1180	2598	151	13500	13500	13500	151	0.0000	no	no	2564	89.6	2564	88.8
8	19190000	1830	1180	2598	151	1830	1180	2598	151	2460	1380	3598	151	99	100	100	151	4	0	0	151	2460	1380	3598	151	13500	13500	13500	151	0.0000	no	no	4054	97.2	4054	97.1
8	19191000	1603	1134	2578	151	1604	1134	2578	151	2148	1196	3518	151	99	100	100	151	0	0	0	151	2148	1196	3518	151	13500	13500	13500	151	0.0000	no	no	3228	94.5	3228	94.2
8	19192000	1488	984	1948	151	1538	996	2518	151	1598	1180	2598	151	99	100	100	151	0	0	0	151	1603	1180	2598	151	13500	13500	13500	151	0.0000	no	no	914	7.3	914	4.2
8	19193000	1289	980	1879	151	1406	1164	1904	151	1470	1118	1898	151	99	100	100	151	0	0	0	151	1472	1164	1904	151	13500	13500	13500	151	0.0000	no	no	953	9.2	953	5.7
8	19194000	1256	968	1682	151	1391	1118	1898	151	1438	1118	1898	151	99	100	100	151	0	0	0	151	1439	1164	1904	151	13500	13500	13500	151	0.0000	no	no	847	4.1	847	2.3
8	19195000	1256	980	1879	151	1391	1118	1898	151	1421	1118	1898	151	99	100	100	151	0	0	0	151	1421	1118	1898	151	13500	13500	13500	151	0.0000	no	no	847	4.1	847	2.3
8	19196000	1294	980	1879	151	1473	1122	1966	151	1477	1122	1966	151	99	100	100	151	0	0	0	151	1477	1122	1966	151	13500	13500	13500	151	0.0000	no	no	1546	53.5	1546	48.8
8	19197000	1376	980	1879	151	1542	1180	2598	151	1548	1180	2598	151	99	100	100	151	0	0	0	151	1568	1180	2598	151	13500	13500	13500	151	0.0000	no	no	1546	53.5	1546	48.8
8	19198000	1444	980	1879	151	1560	1168	1973	151	1550	1122	1966	151	99	100	100	151	0	0	0	151	1560	1168	1973	151	13500	13500	13500	151	0.0000	no	no	1546	53.5	1546	48.8
8	19199000	1324	934	1873	151	1478	980	1879	151	1480	980	1879	151	99	100	100	151	0	0	0	151	1483	980	1879	151	13500	13500	13500	151	0.0000	no	no	1681	63.0	1681	58.9
8	19200000	1289	796	1855	151	1491	980	1879	151	1495	980	1879	151	99	100	100	151	0	0	0	151	1495	980	1879	151	13500	13500	13500	151	0.0000	no	no	1406	42.3	1406	36.8
8	19201000	1213	796	1855	151	1474	984	1948	151	1479	984	1948	151	99	100	100	151	0	0	0	151	1479	984	1948	151	13500	13500	13500	151	0.0000	no	no	1042	14.8	1042	9.7
8	19202000	1281	796	1855	151	1582	984	1948	151	1582	984	1948	151	99	100	100	151	0	0	0	151	1582	984	1948	151	13500	13500	13500	151	0.0000	no	no	1042	14.8	1042	9.7
8	19203000	1649	980	1879	151	1667	980	1879	151	1667	980	1879	151	99	100	100	151	0	0	0	151	1667	980	1879	151	13500	13500	13500	151	0.0000	no	no	1122	19.7	1122	14.3
8	19204000	1657	980	1879	151	1664	980	1879	151	1664	980	1879	151	99	100	100	151	0	0	0	151	1664	980	1879	151	13500	13500	13500	151	0.0000	no	no	1122	19.7	1122	14.3
8	19205000	1923	1364	2678	151	1923	1364	2678	151	1923	1364	2678	151	99	100	100	151	0	0	0	151	1923	1364	2678	151	13500	13500	13500	151	0.0000	no	no	4065	97.2	4065	97.1
8	19206000	1928	1548	2759	151	1928	1548	2759	151	1928	1548	2759	151	99	100	100	151	0	0	0	151	1928	1548	2759	151	13500	13500	13500	151	0.0000	no	no	4065	97.2	4065	97.1
8	19207000	1895	1548	2759	151	1915	1548	2759	151	1915	1548	2759	151	99	100	100	151	0	0	0	151	1915	1548	2759	151	13500	13500	13500	151	0.0000	no	no	1356	38.1	1356	32.3
8	19208000	1879	1532	1952	151	1879	1532	1952	151	1879	1532	1952	151	99	100	100	151	0	0	0	151	1879	1532	1952	151	13500	13500	13500	151	0.0000	no	no	1356	38.1	1356	32.3
8	19209000	1883	1532	1952	151	1883	1532	1952	151	1883	1532	1952	151	99	100	100	151	0	0	0	151	1883	1532	1952	151	13500	13500	13500	151	0.0000	no	no	1356	38.1	1356	32.3
8	19210000	1896	1536	2069	151	1898	1536	2069	151	1898	1536	2069	151	99	100	100	151	0	0	0	151	1898	1536	2069	151	13500	13500	13500	151	0.0000	no	no	1356	38.1	1356	32.3
8	19211000	2001	1548	2759	151	2003	1548	2759	151	2003	1548	2759	151	99	100	100	151	0	0	0	151	2003	1548	2759	151	13500	13500	13500	151	0.0000	no	no	1021	13.6	1021	8.7
8	19212000	2000	1548	2759	151	2002	1548	2759	151	2002	1548	2759	151	99	100	100	151	0	0	0	151	2002	1548	2759	151	13500	13500	13500	151	0.0000	no	no	1021	13.6	1021	8.7
8	19213000	2025	1548	2759	151	2027	1548	2759	151	2027	1548	2759	151	102	100	100	151	0	0	0	151	2027	1548	2759	151	13500	13500	13500	151	0.0000	no	no	1021	13.6	1021	8.7
8	19214000	2155	1748	2839	151	2159	1748	2839	151	2159	1748	2839	151	102	100	100	151	0	0	0	151	2159	1748	2839	151	13500	13500	13500	151	0.0000	no	no	3646	96.1	3646	95.9
8	19215000	1940	1364	2678	151	1953	1548	2759	151	1953	1548	2759	151	102	100	100	151	0	0	0	151	1953	1548	2759	151	13500	13500	13500	151	0.0000	no	no	2184	82.9	2184	81.2
8	19216000	1962	1364	2678	151	1969	1548	2759	151	1969	1548	2759	151	102	100	100	151	0	0	0	151	1969	1548	2759	151	13500	13500	13500	151	0.0000	no	no	2184	82.9	2184	81.2
8	19217000	1928	1180	2598	151	1943	1364	2678	151	1943	1364	2678	151	102	100	100	151	0	0	0	151	1943	1364	2678	151	13500	13500	13500	151	0.0000	no	no	1690	63.5	1690	59.4
8	19218000	1796	1180	2598	151	1830	1364	2678	151	1830	1364	2678	151	102	100	100	151	0	0	0	151	1830	1364	2678	151	13500	13500	13500	151	0.0000	no	no	1270	31.0	1270	24.9
8	19219000	1881	1184	2828	151	1937	1380	3598	151	1937	1380	3598	151	98	77	98	151	0	0	0	151	1937	1380	3598	151	13500	13500	13500	151	0.0000	no	no	1762	68.1	1762	64.2
8	19220000	2009	1013	3437	151	2159	1380	3598	151	2165	1380	3598	151	95	8	92	151	0	0	0	151	2165	1380	3598	151	13500	13500	13500	151	0.0000	no	no	808	2.8	808	1.5
8	19221000	1281	800	1924	151	1738	1168	1973	151	1750	1352	1997	151	95	8	92	151	0	0	0	151	1750	1352	1997	151	13500	13500	13500	151	0.0000	no	no	808	2.8	808	1.5
8	19222000	1351	980	1879	151	1709	1302	1922	151	1709	1302	1922	151	95	8	92	151	0	0	0	151	1709	1302	1922	151	13500	13500	13500	151	0.0000	no	no	1718	65.8	1718	61.8
8	19223000	1634	1164	1904	151	1774	1348	1928	151	1774	1348	1928	151	95	8	92	151	0	0	0	151	1774	1348	1928	151	13500	13500	13500	151	0.0000	no	no	1445	45.7	1445	40.3
8	19224000	1642	1164	1904	151	1784	1348	1928	151	1784	1348	1928	151	95	8	92	151	0	0	0	151	1784	1348	1928	151	13500	13500	13500	151	0.0000	no	no	1445	45.7	1445	40.3
8	19225000	1662	1348	1928	151	1772	1348	1928	151	1772	1348	1928	151	95	8	92	151	0	0	0	151	1772	1348	1928	151	13500	13500	13500	151	0.0000	no	no	1076	16.8	1076	11.4
8	19226000	1687	1348	1928	151	1774	1348	1928	151	1774	1348	1928	151	95	8	92	151	0	0	0	151	1774	1348	1928	151	13500	13500	13500	151	0.0000	no	no	1683	63.1	1683	58.9
8	19227000	1843	1364	2678	151	1858	1364	2678	151	1858	1364	2678	151	95	8	92	151	0	0	0	151	1858	1364	2678	151	13500	13500	13500	151	0.0000	no	no	1683	63.1	1683	58.9
8	19228000	1780	1364	2678	151	1898	1364	2678	151	1903	1364	2678	151	95	8	92	151	0	0	0	151	1903	1364	2678	151	13500	13500	13500	151	0.0000	no	no	1683	63.1	1683	58.9
8	19229000	1965	1364	2678	151	2009	1364	2678	151	2009	1364	2678	151	95	8	92	151	0	0	0	151	2009	1364	2678	151	13500	13500	13500	151	0.0000	no	no	1683	63.1	1683	58.9
8	19230000	1832	1364	2678	151	2014	1364	2678	151	2014	1364	2678	151	95	8	92	151	0	0	0	151	2014	1364	2678	151	13500	13500	13500	151	0.0000	no	no	1499	50.0	1499	45.0
8	19231000	1703	1348	1928	151	2260	1552	2989	151	2260	1552	2989	151	94	8	92	151	0	0	0	151	2260	1552	2989	151	13500	13500	13500	151	0.0000	no	no	1499	50.0	1499	45.0
8	19232000	1720	1352	1997	151	2499	1772	3759	151	2499	1772	3759	151	94	8	92	151	0	0	0	151	2499	1772	3759	151	13500	13500	13500	151	0.0000	no	no	1499	50.0	1499	45.0
8	19233000	1750	1352	1997	151	2645	2161	3839	151	2645	2161	3839	151	94	8	92	151	0	0	0	151	2645	2161	3839	151	13500	13500	13500	151	0.0000	no	no	1499	50.0	1499	45.0
8	19234000	2007	1318	2658	151	2725	2161	3839	151	2725	2161	3839	151	103	16	184	151	0	0	0	151	2725	2161	3839	151	13500	13500	13500	151	0.0000	no	no	1713	65.5	1713	61.5
8	19235000	1776	1000	2748	151	2413	1380	3598	151	2413	1380	3598	151	103	16	184	151	0	0	0	151	2413	1380	3598	151	13500	13500	13500	151	0.0000	no	no	2263	84.4	2263	82.9
8	19236000	1783	1180	2598	151	2001	1318	2658	151	2001	1318	2658	151	94	8	92	151	0	0	0	151	2001	1318	2658	151	13500	13500	13500	151	0.0000	no	no	2263	84.4	2263	82.9
8	19237000	1719	1180	2598	151	1799	1180	2598	151	1799	1180	2598	151	94	8	92	151	0	0	0	151	1799	1180	2598	151	13500	13500	13500	151	0.0000	no	no	2612	90.1	2612	89.3
8	19238000	1610	1118	1898	151	1723	1168	1973	151	1726	1168	1973	151	94	8	92	151	0	0	0	151	1726	1168	1973	151	13500	13500	13500	151	0.0000	no	no	1420	43.5	1420	38.0
8	19239000	1620	1168	1973	151	1693	1180	2598	151	1693	1180	2598	151	94	8	92	151	0	0	0	151	1693	1180	2598	151	13500	13500	13500	151	0.0000	no	no	1420	43.5	1420	38.0
8	19240000	1670	1164	1904	151	1670	1164	1904	151	1670	1164	1904	151	94	8	92	151	0	0	0	151	1670	1164	1904	151	13500	13500	13500	151	0.0000	no	no	1269	31.0	1269	24.8
8	19241000	1675	1164	1904	151	1675	1164	1904	151	1675	1164	1904	151	94	8	92	151	0	0	0	151	1675	1164	1904	151	13500	13500	13500	151	0.0000	no	no	1269	31.0	1269	24.8
8	19242000	1683	1168	1973	151	1683	1168	1973	151	1691	1168	1973	151	94	8	92	151	0	0	0	151	1691	1168	1973	151	13500	13500	13500	151	0.0000	no	no	1269	31.0	1269	24.8
8	19243000	1587	980	1879	151	1613	1164	1904	151	1698	1164	1904	151	94	8	92	151	0	0	0	151	1698	1164	1904	151	13500	13500	13500	151	0.0000	no	no	1885	73.5	1885	70.6
8	19244000	1580	980	1879	151	1591	1164	1904	151	1785	1180	2598	151	94	8	92	151	0	0	0	151	1787	1180	2598	151	13500	13500	13500	151	0.0000	no	no	1885	73.5	1885	70.6
8	19245000	1692	1134	2578	151	1725	1180	2598	151	1901	1364	2678	151	94	8	92	151	0	0	0	151	1917	1364	2678	151	13500	13500	13500	151	0.0000	no	no	1885	73.5	1885	70.6
8	19246000	1768	996	2518	151	1815	1134	2578	151	2013	1364	2678	151	94	8	92	151	0	0	0	151	2040	1364	2678	151	13500	13500	13500	151	0.0000	no	no	979	11.3	979	6.8
8	19247000	1897	1000	2748	151	1934	1184	2828	151	2171	1368	2908	151	94	8	92	151	0	0	0	151	2174	1368	2908	151	13500	13500	13500	151	0.0000	no	no	1443	45.5	1443	40.2
8	19248000	1794	1013	3437	151	1794	1013	3437	151	2192	1380	3598	151	94	8	92	151	0	0	0	151	2192	1380	3598	151	13500	13500	13500	151	0.0000	no	no	1716	65.7	1716	61.6
8	19249000	1251	980	1879	151	1252	980	1879	151	2065	1334	3578	151	94	8	92	151	0	0	0	151	2065	1334	3578	151	13500	13500	13500	151	0.0000	no	no	1716	65.7	1716	61.6
8	19250000	1263	980	1879	151	1273	980	1879	151	1615	1180	2598	151	94	8	92	151	0	0	0	151	1622	1180	2598	151	13500	13500	13500	151	0.0000	no	no	1260	30.2	1260	24.0
8	19251000	1293	980	1879	151	1310	980	1879	151	1463	980	1879	151	94	8	92	151	0	0	0	151	1472	980	1879	151	13500	13500	13500	151	0.0000	no	no	1260	30.2	1260	24.0
8	19252000	1272	968	1682	151	1299	980	1879	151	1350	980	1879	151	94	8	92	151	0	0	0	151	1366	980	1879	151	13500	13500	13500	151	0.0000	no	no	1299	33.3	1299	27.2
8	19253000	1262	968	1682	151	1345	980	1879	151	1283	980	1879	151	94	8	92	151	0	0	0	151	1363	980	1879	151	13500	13500	13500	151	0.0000	no	no	1304	33.8	1304	27.8
8	19254000	1266	980	1879	151	1505	996	2518	151	1275	980	1879	151	94	8	92	151	0	0	0	151	1515	996	2518	151	13500	13500	13500	151	0.0000	no	no	1304	33.8	1304	27.8
8	19255000	1301	980	1879	151	1599	996	2518	151	1303	980	1879	151	94	8	92	151	0	0	0	151	1601	996	2518	151	13500	13500	13500	151	0.0000	no	no	841	3.9	841	2.2
8	19256000	1317	980	1879	151	1549	984	1948	151	1392	980	1879	151	94	8	92	151	0	0	0	151	1551	984	1948	151	13500	13500	13500	151	0.0000	no	no	973	10.9	973	6.5
8	19257000	1531	1134	2578	151	1619	1180	2598	151	1601	1134	2578	151	94	8	92	151	0	0	0	151	1625	1180	2598	151	13500	13500	13500	151	0.0000	no	no	973	10.9	973	6.5
8	19258000	1596	1180	2598	151	1687	1180	2598	151	1694	1180	2598	151	94	8	92	151	0	0	0	151	1704	1180	2598	151	13500	13500	13500	151	0.0000	no	no	911	7.1	911	4.1
8	19259000	1754	1196	3518	151	1875	1196	3518	151	1875	1196	3518	151	94	8	92	151	0	0	0	151	1875	1196	3518	151	13500	13500	13500	151	0.0000	no	no	911	7.1	911	4.1
8	19260000	1595	1013	3437	151	2332	1196	3518	151	2175	1196	3518	151	94	8	92	151	0	0	0	151	2332	1196	3518	151	13500	13500	13500	151	0.0000	no	no	703	0.9	703	0.4
8	19261000	1794	1196	3518	151	11579	3161	11973	151	1794	1196	3518	151	94	8	92	151	0	0	0	151	11579	3161	11973	151	13500	13500	13500	151	0.0000	no	no	703	0.9	703	0.4
8	19262000	1558	1184	2828	151	2946	1564	3678	151	1558	1184	2828	151	94	8	92	151	0	0	0	151	2946	1564	3678	151	13500	13500	13500	151	0.0000	no	no	927	7.8	927	4.6
8	19263000	1428	1164	1904	151	2710	1564	3678	151	1434	1164	1904	151	94	8	92	151	0	0	0	151	2710	1564	3678	151	13500	13500	13500	151	0.0000	no	no	1107	18.8	1107	13.4
8	19264000	1387	980	1879	151	1858	1196	3518	151	1434	1164	1904	151	94	8	92	151	0	0	0	151	1866	1196	3518	151	13500	13500	13500	151	0.0000	no	no	1107	18.8	1107	13.4
8	19265000	1365	980	1879	151	1486	1168	1973	151	1411	1164	1904	151	94	8	92	151	0	0	0	151	1491	1168	1973	151	13500	13500	13500	151	0.0000	no	no	1376	39.7	1376	34.0
8	19266000	1290	980	1879	151	1395	1164	1904	151	1365	1164	1904	151	94	8	92	151	0	0	0	151	1398	1164	1904	151	13500	13500	13500	151	0.0000	no	no	778	2.1	778	1.1
8	19267000	1244	968	1682	151	1343	1164	1904	151	1338	1164	1904	151	101	100	100	151	0	0	0	151	1344	1164	1904	151	13500	13500	13500	151	0.0000	no	no	778	2.1	778	1.1
8	19268000	1203	980	1879	151	1336	1164	1904	151	1338	1164	1904	151	101	100	100	151	0	0	0	151	1338	1164	1904	151	13500	13500	13500	151	0.0000	no	no	1117	19.5	1117	14.1
8	19269000	1228	934	1873	151	1377	1164	1904	151	1377	1164	1904	151	101	100	100	151	0	0	0	151	1377	1164	1904	151	13500	13500	13500	151	0.0000	no	no	1117	19.5	1117	14.1
8	19270000	1213	980	1879	151	1392	1164	1904	151	1392	1164	1904	151	99	100	100	151	0	0	0	151	1392	1164	1904	151	13500	13500	13500	151	0.0000	no	no	1117	19.5	1117	14.1
8	19271000	1209	980	1879	151	1405	1164	1904	151	1405	1164	1904	151	99	100	100	151	0	0	0	151	1405	1164	1904	151	13500	13500	13500	151	0.0000	no	no	1421	43.6	1421	38.2
8	19272000	1311	980	1879	151	1507	1180	2598	151	1507	1180	2598	151	105	108	192	151	0	0	0	151	1507	1180	2598	151	13500	13500	13500	151	0.0000	no	no	1693	63.7	1693	59.5
8	19273000	1283	980	1879	151	1553	1180	2598	151	1553	1180	2598	151	105	108	192	151	0	0	0	151	1553	1180	2598	151	13500	13500	13500	151	0.0000	no	no	1686	63.3	1686	59.1
8	19274000	1471	1000	2748	151	1666	1184	2828	151	1658	1184	2828	151	105	108	192	151	0	0	0	151	1672	1184	2828	151	13500	13500	13500	151	0.0000	no	no	1630	59.5	1630	55.1
8	19275000	1900	996	2518	151	1933	1180	2598	151	1928	1180	2598	151	105	108	192	151	0	0	0	151	1933	1180	2598	151	13500	13500	13500	151	0.0000	no	no	2203	83.3	2203	81.6
8	19276000	2129	1013	3437	151	2140	1196	3518	151	2137	1196	3518	151	105	108	192	151	0	0	0	151	2140	1196	3518	151	13500	13500	13500	151	0.0000	no	no	2203	83.3	2203	81.6
8	19277000	2728	1772	3759	151	2728	1772	3759	151	2728	1772	3759	151	105	108	192	151	0	0	0	151	2728	1772	3759	151	13500	13500	13500	151	0.0000	no	no	2203	83.3	2203	81.6
8	19278000	2510	1564	3678	151	2510	1564	3678	151	2510	1564	3678	151	104	108	192	151	0	0	0	151	2510	1564	3678	151	13500	13500	13500	151	0.0000	no	no	1585	56.4	1585	51.8
8	19279000	1807	1013	3437	151	2397	1564	3678	151	2397	1564	3678	151	104	108	192	151	0	0	0	151	2397	1564	3678	151	13500	13500	13500	151	0.0000	no	no	2234	83.9	2234	82.3
8	19280000	1348	996	2518	151	2415	1564	3678	151	2415	1564	3678	151	104	108	192	151	0	0	0	151	2415	1564	3678	151	13500	13500	13500	151	0.0000	no	no	2729	91.2	2729	90.7
8	19281000	2139	1380	3598	151	2431	1564	3678	151	2186	1380	3598	151	105	108	192	151	0	0	0	151	2431	1564	3678	151	13500	13500	13500	151	0.0000	no	no	2620	90.1	2620	89.4
8	19282000	1614	1000	2748	151	2146	1380	3598	151	1911	1380	3598	151	105	108	192	151	0	0	0	151	2156	1380	3598	151	13500	13500	13500	151	0.0000	no	no	2620	90.1	2620	89.4
8	19283000	1585	996	2518	151	1930	1364	2678	151	1874	1364	2678	151	108	116	284	151	10	16	184	151	1977	1364	2678	151	13500	13500	13500	151	0.0000	no	no	2620	90.1	2620	89.4
8	19284000	1760	1180	2598	151	1830	1180	2598	151	1883	1364	2678	151	107	116	284	151	11	16	184	151	1905	1364	2678	151	13500	13500	13500	151	0.0000	no	no	2620	90.1	2620	89.4
8	19285000	1741	1180	2598	151	1746	1180	2598	151	1875	1364	2678	151	107	116	284	151	11	16	184	151	1875	1364	2678	151	13500	13500	13500	151	0.0000	no	no	1137	21.3	1137	15.2
8	19286000	1701	1164	1904	151	1736	1180	2598	151	1868	1368	2908	151	107	116	284	151	11	16	184	151	1887	1368	2908	151	13500	13500	13500	151	0.0000	no	no	1137	21.3	1137	15.2
8	19287000	1611	1164	1904	151	1692	1164	1904	151	1725	1168	1973	151	105	108	192	151	11	16	184	151	1746	1352	1997	151	13500	13500	13500	151	0.0000	no	no	1973	76.6	1973	73.9
8	19288000	1638	1184	2828	151	1691	1184	2828	151	1713	1184	2828	151	105	108	192	151	11	16	184	151	1718	1184	2828	151	13500	13500	13500	151	0.0000	no	no	1973	76.6	1973	73.9
8	19289000	1488	1164	1904	151	1531	1164	1904	151	1528	1164	1904	151	105	108	192	151	7	8	92	151	1534	1164	1904	151	13500	13500	13500	151	0.0000	no	no	1973	76.6	1973	73.9
8	19290000	1397	1164	1904	151	1454	1164	1904	151	1452	1164	1904	151	105	108	192	151	7	8	92	151	1454	1164	1904	151	13500	13500	13500	151	0.0000	no	no	2300	85.0	2300	83.5
8	19291000	1379	1148	1652	151	1409	1164	1904	151	1409	1164	1904	151	105	108	192	151	9	8	92	151	1409	1164	1904	151	13500	13500	13500	151	0.0000	no	no	1497	49.8	1497	44.8
8	19292000	1426	1164	1904	151	1444	1164	1904	151	1444	1164	1904	151	105	108	192	151	9	8	92	151	1444	1164	1904	151	13500	13500	13500	151	0.0000	no	no	1497	49.8	1497	44.8
8	19293000	1590	1184	2828	151	1653	1196	3518	151	1653	1196	3518	151	105	108	192	151	11	8	92	151	1653	1196	3518	151	13500	13500	13500	151	0.0000	no	no	2392	87.4	2392	85.9
8	19294000	1630	1184	2828	151	1656	1196	3518	151	1656	1196	3518	151	105	108	192	151	11	8	92	151	1656	1196	3518	151	13500	13500	13500	151	0.0000	no	no	1106	18.7	1106	13.3
8	19295000	1548	1168	1973	151	1561	1168	1973	151	1555	1168	1973	151	106	108	192	151	11	8	92	151	1561	1168	1973	151	13500	13500	13500	151	0.0000	no	no	1106	18.7	1106	13.3
8	19296000	1472	1164	1904	151	1477	1164	1904	151	1475	1164	1904	151	106	108	192	151	11	8	92	151	1477	1164	1904	151	13500	13500	13500	151	0.0000	no	no	2210	83.4	2210	81.8
8	19297000	1459	1164	1904	151	1467	1164	1904	151	1464	1164	1904	151	106	108	192	151	11	8	92	151	1467	1164	1904	151	13500	13500	13500	151	0.0000	no	no	2210	83.4	2210	81.8
8	19298000	1493	1164	1904	151	1506	1164	1904	151	1499	1164	1904	151	106	108	192	151	11	8	92	151	1506	1164	1904	151	13500	13500	13500	151	0.0000	no	no	1623	59.0	1623	54.6
8	19299000	1452	1164	1904	151	1468	1164	1904	151	1460	1164	1904	151	106	108	192	151	11	8	92	151	1470	1164	1904	151	13500	13500	13500	151	0.0000	no	no	1623	59.0	1623	54.6
8	19300000	1393	1164	1904	151	1415	1164	1904	151	1412	1164	1904	151	106	108	192	151	11	8	92	151	1421	1164	1904	151	13500	13500	13500	151	0.0000	no	no	1623	59.0	1623	54.6
8	19301000	1340	1164	1904	151	1366	1164	1904	151	1364	1164	1904	151	106	108	192	151	11	8	92	151	1373	1164	1904	151	13500	13500	13500	151	0.0000	no	no	1033	14.3	1678	58.7
8	19302000	1353	1164	1904	151	1387	1164	1904	151	1425	1168	1973	151	103	108	192	151	11	8	92	151	1443	1168	1973	151	13500	13500	13500	151	0.0000	no	no	951	9.1	951	5.6
8	19303000	1299	1164	1904	151	1328	1164	1904	151	1390	1164	1904	151	101	102	123	151	11	8	92	151	1419	1164	1904	151	13500	13500	13500	151	0.0000	no	no	951	9.1	951	5.6
8	19304000	1275	1148	1652	151	1313	1148	1652	151	1331	1164	1904	151	99	100	100	151	11	8	92	151	1369	1164	1904	151	13500	13500	13500	151	0.0000	no	no	1036	14.5	1036	9.5
8	19305000	1274	1148	1652	151	1312	1152	1698	151	1311	1152	1698	151	96	8	92	151	11	8	92	151	1349	1164	1904	151	13500	13500	13500	151	0.0000	no	no	944	8.7	944	5.3
8	19306000	1384	1164	1904	151	1406	1164	1904	151	1387	1164	1904	151	93	8	92	151	13	8	92	151	1409	1164	1904	151	13500	13500	13500	151	0.0000	no	no	1365	38.8	1365	33.1
8	19307000	1377	1164	1904	151	1381	1164	1904	151	1413	1164	1904	151	93	8	92	151	13	8	92	151	1417	1164	1904	151	13500	13500	13500	151	0.0000	no	no	2971	93.1	2971	92.8
8	19308000	1340	1164	1904	151	1348	1164	1904	151	1420	1164	1904	151	93	8	92	151	13	8	92	151	1428	1164	1904	151	13500	13500	13500	151	0.0000	no	no	2971	93.1	2971	92.8
8	19309000	1308	1164	1904	151	1320	1164	1904	151	1513	1164	1904	151	93	8	92	151	13	8	92	151	1523	1164	1904	151	13500	13500	13500	151	0.0000	no	no	1147	21.9	1147	15.8
8	19310000	1197	932	1268	151	1211	1132	1468	151	1845	1364	2678	151	93	8	92	151	19	16	184	151	1845	1364	2678	151	13500	13500	13500	151	0.0000	no	no	1147	21.9	1147	15.8
8	19311000	1189	936	1314	151	1191	936	1314	151	2130	1502	2739	151	93	8	92	151	23	16	184	151	2130	1502	2739	151	13500	13500	13500	151	0.0000	no	no	726	1.2	726	0.5
8	19312000	1198	948	1452	151	1207	1090	1510	151	2221	1548	2759	151	93	8	92	151	26	16	184	151	2221	1548	2759	151	13500	13500	13500	151	0.0000	no	no	726	1.2	726	0.5
8	19313000	1201	964	1636	151	1650	1134	2578	151	2300	1564	3678	151	93	8	92	151	26	16	184	151	2300	1564	3678	151	13500	13500	13500	151	0.0000	no	no	726	1.2	726	0.5
8	19314000	1207	964	1636	151	2990	1772	3759	151	2990	1772	3759	151	93	8	92	151	46	16	184	151	2990	1772	3759	151	13500	13500	13500	151	0.0000	no	no	831	3.5	831	2.0
8	19315000	1276	984	1948	151	2515	1703	3739	151	2515	1703	3739	151	93	8	92	151	49	16	184	151	2515	1703	3739	151	13500	13500	13500	151	0.0000	no	no	831	3.5	831	2.0
8	19316000	1379	980	1879	151	2285	1380	3598	151	2285	1380	3598	151	93	8	92	151	51	16	184	151	2285	1380	3598	151	13500	13500	13500	151	0.0000	no	no	831	3.5	831	2.0
8	19317000	1638	1168	1973	151	1928	1180	2598	151	1928	1180	2598	151	93	8	92	151	76	18	207	151	1928	1180	2598	151	13500	13500	13500	151	0.0000	no	no	831	3.5	831	2.0
8	19318000	1937	1180	2598	151	1964	1180	2598	151	1974	1180	2598	151	93	8	92	151	83	24	276	151	1979	1180	2598	151	13500	13500	13500	151	0.0000	no	no	3422	95.3	3422	95.1
8	19319000	3133	1772	3759	151	3133	1772	3759	151	3133	1772	3759	151	93	8	92	151	91	24	276	151	3133	1772	3759	151	13500	13500	13500	151	0.0000	no	no	3422	95.3	3422	95.1
8	19320000	2125	1564	3678	151	2126	1564	3678	151	2131	1564	3678	151	93	8	92	151	93	24	276	151	2131	1564	3678	151	13500	13500	13500	151	0.0000	no	no	3422	95.3	3422	95.1
8	19321000	1993	1548	2759	151	1993	1548	2759	151	1999	1548	2759	151	93	8	92	151	95	24	276	151	1999	1548	2759	151	13500	13500	13500	151	0.0000	no	no	3422	95.3	3422	95.1
8	19322000	2250	1564	3678	151	2250	1564	3678	151	2250	1564	3678	151	93	8	92	151	101	24	276	151	2250	1564	3678	151	13500	13500	13500	151	0.0000	no	no	3067	93.7	3067	93.4
8	19323000	2874	1703	3739	151	2874	1703	3739	151	2874	1703	3739	151	93	8	92	151	111	24	276	151	2874	1703	3739	151	13500	13500	13500	151	0.0000	no	no	872	5.1	872	3.0
8	19324000	3675	3080	3920	151	3675	3080	3920	151	3675	3080	3920	151	93	8	92	151	115	24	276	151	3675	3080	3920	151	13500	13500	13500	151	0.0000	no	no	3113	93.9	3113	93.6
8	19325000	3649	3080	3920	151	3649	3080	3920	151	3649	3080	3920	151	93	8	92	151	129	24	276	151	3649	3080	3920	151	13500	13500	13500	151	0.0000	no	no	1824	71.1	1824	67.4
8	19326000	3594	2161	3839	151	3689	3080	3920	151	3594	2161	3839	151	93	8	92	151	156	25	287	151	3689	3080	3920	151	13500	13500	13500	151	0.0000	no	no	1947	75.7	1947	73.0
8	19327000	3076	2161	3839	151	3096	2161	3839	151	3076	2161	3839	151	93	8	92	151	166	25	287	151	3096	2161	3839	151	13500	13500	13500	151	0.0000	no	no	1360	38.4	1360	32.7
8	19328000	2788	2161	3839	151	2788	2161	3839	151	2821	2161	3839	151	93	8	92	151	181	25	287	151	2821	2161	3839	151	13500	13500	13500	151	0.0000	no	no	1629	59.4	1629	55.0
8	19329000	2680	2161	3839	151	2680	2161	3839	151	2680	2161	3839	151	93	8	92	151	186	25	287	151	2680	2161	3839	151	13500	13500	13500	151	0.0000	no	no	1287	32.4	1287	26.3
8	19330000	2468	2161	3839	151	2468	2161	3839	151	2468	2161	3839	151	93	8	92	151	194	25	287	151	2468	2161	3839	151	13500	13500	13500	151	0.0000	no	no	2167	82.5	2167	80.9
8	19331000	2903	2161	3839	151	2903	2161	3839	151	2903	2161	3839	151	93	8	92	151	196	117	295	151	2903	2161	3839	151	13500	13500	13500	151	0.0000	no	no	2167	82.5	2167	80.9
8	19332000	3039	2161	3839	151	3039	2161	3839	151	3039	2161	3839	151	93	8	92	151	199	117	295	151	3039	2161	3839	151	13500	13500	13500	151	0.0000	no	no	2167	82.5	2167	80.9
8	19333000	2662	1772	3759	151	2662	1772	3759	151	2662	1772	3759	151	93	8	92	151	199	117	295	151	2662	1772	3759	151	13500	13500	13500	151	0.0000	no	no	2167	82.5	2167	80.9
8	19334000	2304	1772	3759	151	2304	1772	3759	151	2304	1772	3759	151	93	8	92	151	200	117	295	151	2304	1772	3759	151	13500	13500	13500	151	0.0000	no	no	2167	82.5	2167	80.9
8	19335000	2189	1754	3069	151	2189	1754	3069	151	2189	1754	3069	151	93	8	92	151	202	117	295	151	2189	1754	3069	151	13500	13500	13500	151	0.0000	no	no	1886	73.6	1886	70.6
8	19336000	2104	1748	2839	151	2104	1748	2839	151	2104	1748	2839	151	93	8	92	151	202	117	295	151	2104	1748	2839	151	13500	13500	13500	151	0.0000	no	no	1886	73.6	1886	70.6
8	19337000	1998	1686	2819	151	1998	1686	2819	151	1998	1686	2819	151	93	8	92	151	205	117	295	151	1998	1686	2819	151	13500	13500	13500	151	0.0000	no	no	1459	46.8	1459	41.5
8	19338000	2040	1690	3049	151	2040	1690	3049	151	2040	1690	3049	151	93	8	92	151	204	116	284	151	2040	1690	3049	151	13500	13500	13500	151	0.0000	no	no	1459	46.8	1459	41.5
8	19339000	2026	1686	2819	151	2026	1686	2819	151	2026	1686	2819	151	93	8	92	151	202	116	284	151	2026	1686	2819	151	13500	13500	13500	151	0.0000	no	no	1459	46.8	1459	41.5
8	19340000	2231	1772	3759	151	2231	1772	3759	151	2231	1772	3759	151	93	8	92	151	202	116	284	151	2231	1772	3759	151	13500	13500	13500	151	0.0000	no	no	1818	70.8	1818	67.1
8	19341000	2249	1772	3759	151	2249	1772	3759	151	2249	1772	3759	151	93	8	92	151	202	116	284	151	2249	1772	3759	151	13500	13500	13500	151	0.0000	no	no	1818	70.8	1818	67.1
8	19342000	2218	1703	3739	151	2218	1703	3739	151	2218	1703	3739	151	93	8	92	151	199	116	284	151	2218	1703	3739	151	13500	13500	13500	151	0.0000	no	no	1157	22.6	1492	44.4
8	19343000	1887	1364	2678	151	1887	1364	2678	151	1887	1364	2678	151	93	8	92	151	191	116	284	151	1887	1364	2678	151	13500	13500	13500	151	0.0000	no	no	2121	81.5	2121	79.8
8	19344000	1753	1364	2678	151	1753	1364	2678	151	1753	1364	2678	151	93	8	92	151	193	116	284	151	1753	1364	2678	151	13500	13500	13500	151	0.0000	no	no	2121	81.5	2121	79.8
8	19345000	1721	1306	1991	151	1721	1306	1991	151	1721	1306	1991	151	93	8	92	151	191	116	284	151	1721	1306	1991	151	13500	13500	13500	151	0.0000	no	no	1869	73.0	1869	70.0
8	19346000	1628	1164	1904	151	1628	1164	1904	151	1628	1164	1904	151	93	8	92	151	190	116	284	151	1628	1164	1904	151	13500	13500	13500	151	0.0000	no	no	1869	73.0	1869	70.0
8	19347000	1559	1164	1904	151	1559	1164	1904	151	1559	1164	1904	151	93	8	92	151	196	120	330	151	1559	1164	1904	151	13500	13500	13500	151	0.0000	no	no	1556	54.3	1556	49.6
8	19348000	1573	1164	1904	151	1573	1164	1904	151	1573	1164	1904	151	93	8	92	151	201	128	411	151	1573	1164	1904	151	13500	13500	13500	151	0.0000	no	no	1556	54.3	1556	49.6
8	19349000	1604	1168	1973	151	1607	1168	1973	151	1607	1168	1973	151	93	8	92	151	213	140	480	151	1607	1168	1973	151	13500	13500	13500	151	0.0000	no	no	1556	54.3	1556	49.6
8	19350000	1665	1180	2598	151	1668	1180	2598	151	1668	1180	2598	151	93	8	92	151	210	140	480	151	1668	1180	2598	151	13500	13500	13500	151	0.0000	no	no	1214	26.5	1214	20.2
8	19351000	2367	1380	3598	151	2367	1380	3598	151	2367	1380	3598	151	93	8	92	151	208	140	480	151	2367	1380	3598	151	13500	13500	13500	151	0.0000	no	no	1403	42.0	1403	36.5
8	19352000	2376	1564	3678	151	2376	1564	3678	151	2376	1564	3678	151	93	8	92	151	213	140	480	151	2376	1564	3678	151	13500	13500	13500	151	0.0000	no	no	1403	42.0	1403	36.5
8	19353000	2111	1548	2759	151	2111	1548	2759	151	2111	1548	2759	151	93	8	92	151	219	140	480	151	2111	1548	2759	151	13500	13500	13500	151	0.0000	no	no	1605	57.8	1605	53.3
8	19354000	2217	1748	2839	151	2217	1748	2839	151	2217	1748	2839	151	93	8	92	151	197	140	480	151	2217	1748	2839	151	13500	13500	13500	151	0.0000	no	no	1545	53.4	1545	48.6
8	19355000	2242	1772	3759	151	2242	1772	3759	151	2242	1772	3759	151	93	8	92	151	189	48	476	151	2242	1772	3759	151	13500	13500	13500	151	0.0000	no	no	1843	71.9	1843	68.9
8	19356000	2127	1748	2839	151	2127	1748	2839	151	2127	1748	2839	151	93	8	92	151	149	16	184	151	2127	1748	2839	151	13500	13500	13500	151	0.0000	no	no	1843	71.9	1843	68.9
8	19357000	1962	1548	2759	151	1962	1548	2759	151	1962	1548	2759	151	93	8	92	151	146	16	184	151	1962	1548	2759	151	13500	13500	13500	151	0.0000	no	no	1843	71.9	1843	68.9
8	19358000	1930	1548	2759	151	1930	1548	2759	151	1930	1548	2759	151	97	16	184	151	144	16	184	151	1930	1548	2759	151	13500	13500	13500	151	0.0000	no	no	2230	83.8	2230	82.2
8	19359000	1917	1548	2759	151	1917	1548	2759	151	1917	1548	2759	151	176	92	1015	151	133	16	184	151	1917	1548	2759	151	13500	13500	13500	151	0.0000	no	no	1238	28.4	1238	22.1
8	19360000	1842	1532	1952	151	1842	1532	1952	151	1842	1532	1952	151	244	94	1061	151	130	16	184	151	1842	1532	1952	151	13500	13500	13500	151	0.0000	no	no	1755	67.7	1755	63.8
8	19361000	1832	1532	1952	151	1832	1532	1952	151	1832	1532	1952	151	108	16	184	151	129	16	184	151	1832	1532	1952	151	13500	13500	13500	151	0.0000	no	no	1871	73.0	1871	70.1
8	19362000	1826	1532	1952	151	1826	1532	1952	151	1826	1532	1952	151	108	16	184	151	129	16	184	151	1826	1532	1952	151	13500	13500	13500	151	0.0000	no	no	1871	73.0	1871	70.1
8	19363000	1812	1532	1952	151	1812	1532	1952	151	1812	1532	1952	151	99	16	184	151	129	16	184	151	1812	1532	1952	151	13500	13500	13500	151	0.0000	no	no	1871	73.0	1871	70.1
8	19364000	1819	1532	1952	151	1819	1532	1952	151	1819	1532	1952	151	98	16	184	151	131	18	207	151	1819	1532	1952	151	13500	13500	13500	151	0.0000	no	no	1871	73.0	1871	70.1
8	19365000	1870	1548	2759	151	1870	1548	2759	151	1870	1548	2759	151	98	16	184	151	131	18	207	151	1870	1548	2759	151	13500	13500	13500	151	0.0000	no	no	968	10.6	968	6.3
8	19366000	1847	1532	1952	151	1847	1532	1952	151	1847	1532	1952	151	84	16	184	151	130	18	207	151	1847	1532	1952	151	13500	13500	13500	151	0.0000	no	no	2288	84.9	2288	83.3
8	19367000	1854	1532	1952	151	1854	1532	1952	151	1854	1532	1952	151	84	16	184	151	130	18	207	151	1854	1532	1952	151	13500	13500	13500	151	0.0000	no	no	2196	83.1	2196	81.5
8	19368000	1887	1532	1952	151	1889	1532	1952	151	1889	1532	1952	151	84	16	184	151	130	18	207	151	1889	1532	1952	151	13500	13500	13500	151	0.0000	no	no	2196	83.1	2196	81.5
8	19369000	2008	1686	2819	151	2010	1686	2819	151	2010	1686	2819	151	84	16	184	151	130	18	207	151	2010	1686	2819	151	13500	13500	13500	151	0.0000	no	no	1334	36.2	1334	30.3
8	19370000	2109	1748	2839	151	2109	1748	2839	151	2109	1748	2839	151	85	16	184	151	130	18	207	151	2109	1748	2839	151	13500	13500	13500	151	0.0000	no	no	1496	49.8	1496	44.7
8	19371000	2126	1748	2839	151	2126	1748	2839	151	2126	1748	2839	151	85	16	184	151	132	18	207	151	2126	1748	2839	151	13500	13500	13500	151	0.0000	no	no	3051	93.6	3051	93.3
8	19372000	2156	1754	3069	151	2156	1754	3069	151	2156	1754	3069	151	85	16	184	151	123	18	207	151	2156	1754	3069	151	13500	13500	13500	151	0.0000	no	no	1678	62.9	1678	58.7
8	19373000	2066	1748	2839	151	2066	1748	2839	151	2066	1748	2839	151	85	16	184	151	123	18	207	151	2066	1748	2839	151	13500	13500	13500	151	0.0000	no	no	1741	67.0	1741	63.1
8	19374000	2036	1748	2839	151	2036	1748	2839	151	2036	1748	2839	151	85	16	184	151	119	24	276	151	2036	1748	2839	151	13500	13500	13500	151	0.0000	no	no	1741	67.0	1741	63.1
8	19375000	2015	1748	2839	151	2032	1748	2839	151	2015	1748	2839	151	85	16	184	151	113	16	184	151	2032	1748	2839	151	13500	13500	13500	151	0.0000	no	no	987	11.7	987	7.1
8	19376000	1994	1724	1976	151	2011	1748	2839	151	1994	1724	1976	151	85	16	184	151	113	16	184	151	2011	1748	2839	151	13500	13500	13500	151	0.0000	no	no	1758	67.9	1758	64.0
8	19377000	2001	1730	2150	151	2001	1730	2150	151	2001	1730	2150	151	85	16	184	151	110	16	184	151	2001	1730	2150	151	13500	13500	13500	151	0.0000	no	no	1153	22.3	1153	16.2
8	19378000	2001	1730	2150	151	2001	1730	2150	151	2001	1730	2150	151	85	16	184	151	107	16	184	151	2001	1730	2150	151	13500	13500	13500	151	0.0000	no	no	2660	90.5	2660	89.8
8	19379000	1966	1724	1976	151	1973	1724	1976	151	1966	1724	1976	151	85	16	184	151	105	16	184	151	1973	1724	1976	151	13500	13500	13500	151	0.0000	no	no	1522	51.7	1522	46.8
8	19380000	1950	1724	1976	151	1967	1724	1976	151	1950	1724	1976	151	85	16	184	151	104	16	184	151	1967	1724	1976	151	13500	13500	13500	151	0.0000	no	no	1683	63.1	1683	59.0
8	19381000	1941	1724	1976	151	1977	1724	1976	151	1941	1724	1976	151	85	16	184	151	102	16	184	151	1977	1724	1976	151	13500	13500	13500	151	0.0000	no	no	974	10.9	974	6.5
8	19382000	1940	1724	1976	151	1953	1724	1976	151	1940	1724	1976	151	85	16	184	151	101	16	184	151	1953	1724	1976	151	13500	13500	13500	151	0.0000	no	no	1351	37.7	1351	31.9
8	19383000	1936	1724	1976	151	1954	1724	1976	151	1936	1724	1976	151	85	16	184	151	101	16	184	151	1954	1724	1976	151	13500	13500	13500	151	0.0000	no	no	1351	37.7	1351	31.9
8	19384000	1874	1348	1928	151	1917	1532	1952	151	1898	1486	1946	151	94	16	184	151	99	16	184	151	1923	1532	1952	151	13500	13500	13500	151	0.0000	no	no	3132	94.0	3132	93.7
8	19385000	1866	1532	1952	151	1904	1532	1952	151	1877	1532	1952	151	94	16	184	151	99	16	184	151	1910	1532	1952	151	13500	13500	13500	151	0.0000	no	no	3132	94.0	3132	93.7
8	19386000	1858	1532	1952	151	1894	1532	1952	151	1869	1532	1952	151	95	16	184	151	99	16	184	151	1898	1532	1952	151	13500	13500	13500	151	0.0000	no	no	1928	75.1	1928	72.3
8	19387000	1846	1486	1946	151	1893	1532	1952	151	1866	1532	1952	151	95	16	184	151	99	16	184	151	1899	1532	1952	151	13500	13500	13500	151	0.0000	no	no	1928	75.1	1928	72.3
8	19388000	1846	1486	1946	151	1885	1532	1952	151	1867	1532	1952	151	95	16	184	151	99	16	184	151	1890	1532	1952	151	13500	13500	13500	151	0.0000	no	no	923	7.7	923	4.5
8	19389000	1868	1532	1952	151	1901	1532	1952	151	1881	1532	1952	151	95	16	184	151	99	16	184	151	1905	1532	1952	151	13500	13500	13500	151	0.0000	no	no	1517	51.4	1517	46.4
8	19390000	1867	1532	1952	151	1905	1532	1952	151	1903	1536	2069	151	94	16	184	151	98	16	184	151	1927	1536	2069	151	13500	13500	13500	151	0.0000	no	no	856	4.5	856	2.7
8	19391000	1923	1548	2759	151	1939	1548	2759	151	1942	1548	2759	151	97	16	184	151	94	16	184	151	1952	1686	2819	151	13500	13500	13500	151	0.0000	no	no	856	4.5	856	2.7
8	19392000	1875	1532	1952	151	1901	1532	1952	151	1899	1532	1952	151	98	18	207	151	94	16	184	151	1917	1670	1970	151	13500	13500	13500	151	0.0000	no	no	1352	37.7	1352	31.9
8	19393000	1819	1348	1928	151	1871	1532	1952	151	1868	1532	1952	151	98	18	207	151	94	16	184	151	1887	1670	1970	151	13500	13500	13500	151	0.0000	no	no	1352	37.7	1352	31.9
8	19394000	1792	1348	1928	151	1854	1532	1952	151	1852	1532	1952	151	97	16	184	151	96	16	184	151	1878	1532	1952	151	13500	13500	13500	151	0.0000	no	no	1352	37.7	1352	31.9
8	19395000	1764	1348	1928	151	1851	1532	1952	151	1847	1532	1952	151	97	16	184	151	96	16	184	151	1882	1532	1952	151	13500	13500	13500	151	0.0000	no	no	800	2.6	800	1.4
8	19396000	1745	1348	1928	151	1842	1348	1928	151	1827	1486	1946	151	98	18	207	151	96	16	184	151	1872	1532	1952	151	13500	13500	13500	151	0.0000	no	no	1900	74.1	1900	71.2
8	19397000	1662	1348	1928	151	1788	1348	1928	151	1773	1348	1928	151	98	18	207	151	96	16	184	151	1830	1348	1928	151	13500	13500	13500	151	0.0000	no	no	1551	53.9	1551	49.1
8	19398000	1654	1302	1922	151	1800	1348	1928	151	1794	1348	1928	151	115	24	276	151	95	16	184	151	1847	1348	1928	151	13500	13500	13500	151	0.0000	no	no	2130	81.7	2130	80.0
8	19399000	1719	1302	1922	151	1865	1486	1946	151	1813	1348	1928	151	115	24	276	151	95	16	184	151	1890	1532	1952	151	13500	13500	13500	151	0.0000	no	no	1772	68.6	1772	64.7
8	19400000	1772	1348	1928	151	1885	1532	1952	151	1830	1348	1928	151	111	24	276	151	97	16	184	151	1901	1532	1952	151	13500	13500	13500	151	0.0000	no	no	1772	68.6	1772	64.7
8	19401000	1901	1548	2759	151	1962	1548	2759	151	1925	1548	2759	151	111	24	276	151	95	16	184	151	1971	1548	2759	151	13500	13500	13500	151	0.0000	no	no	1493	49.5	1493	44.5
8	19402000	1995	1748	2839	151	1995	1748	2839	151	2000	1748	2839	151	111	24	276	151	95	16	184	151	2000	1748	2839	151	13500	13500	13500	151	0.0000	no	no	1493	49.5	1493	44.5
8	19403000	2000	1748	2839	151	2000	1748	2839	151	2006	1748	2839	151	112	24	276	151	90	16	184	151	2006	1748	2839	151	13500	13500	13500	151	0.0000	no	no	1493	49.5	1493	44.5
8	19404000	2022	1748	2839	151	2024	1748	2839	151	2022	1748	2839	151	112	24	276	151	90	16	184	151	2024	1748	2839	151	13500	13500	13500	151	0.0000	no	no	1400	41.8	1400	36.2
8	19405000	2297	1772	3759	151	2297	1772	3759	151	2305	1772	3759	151	113	24	276	151	86	16	184	151	2305	1772	3759	151	13500	13500	13500	151	0.0000	no	no	1400	41.8	1400	36.2
8	19406000	6072	1796	10445	151	6072	1796	10445	151	6072	1796	10445	151	115	24	276	151	86	16	184	151	6072	1796	10445	151	13500	13500	13500	151	0.0000	no	no	1400	41.8	1400	36.2
8	19407000	1883	1518	3658	151	1911	1564	3678	151	1889	1564	3678	151	115	24	276	151	86	16	184	151	1913	1564	3678	151	13500	13500	13500	151	0.0000	no	no	967	10.6	967	6.3
8	19408000	1756	1486	1946	151	1787	1536	2069	151	1786	1548	2759	151	115	24	276	151	86	16	184	151	1806	1548	2759	151	13500	13500	13500	151	0.0000	no	no	967	10.6	967	6.3
8	19409000	1689	1486	1946	151	1706	1532	1952	151	1717	1532	1952	151	117	24	276	151	86	16	184	151	1719	1532	1952	151	13500	13500	13500	151	0.0000	no	no	2118	81.5	2118	79.7
8	19410000	1714	1486	1946	151	1741	1532	1952	151	1750	1532	1952	151	117	24	276	151	86	16	184	151	1757	1532	1952	151	13500	13500	13500	151	0.0000	no	no	2118	81.5	2118	79.7
8	19411000	1736	1532	1952	151	1773	1532	1952	151	1754	1532	1952	151	117	24	276	151	83	16	184	151	1773	1532	1952	151	13500	13500	13500	151	0.0000	no	no	2118	81.5	2118	79.7
8	19412000	1753	1532	1952	151	1812	1532	1952	151	1769	1532	1952	151	107	24	276	151	82	16	184	151	1816	1532	1952	151	13500	13500	13500	151	0.0000	no	no	2118	81.5	2118	79.7
8	19413000	1866	1364	2678	151	1908	1548	2759	151	1868	1364	2678	151	106	24	276	151	82	16	184	151	1908	1548	2759	151	13500	13500	13500	151	0.0000	no	no	2118	81.5	2118	79.7
8	19414000	1895	1364	2678	151	1932	1548	2759	151	1895	1364	2678	151	106	24	276	151	84	16	184	151	1932	1548	2759	151	13500	13500	13500	151	0.0000	no	no	2118	81.5	2118	79.7
8	19415000	1878	1364	2678	151	1973	1548	2759	151	1878	1364	2678	151	106	24	276	151	83	16	184	151	1973	1548	2759	151	13500	13500	13500	151	0.0000	no	no	2911	92.6	2911	92.3
8	19416000	1972	1548	2759	151	1997	1548	2759	151	2046	1548	2759	151	105	24	276	151	83	16	184	151	2064	1548	2759	151	13500	13500	13500	151	0.0000	no	no	1889	73.7	1889	70.8
8	19417000	2194	1564	3678	151	2208	1564	3678	151	2194	1564	3678	151	105	24	276	151	81	16	184	151	2208	1564	3678	151	13500	13500	13500	151	0.0000	no	no	1889	73.7	1889	70.8
8	19418000	2235	1564	3678	151	2248	1772	3759	151	2235	1564	3678	151	107	24	276	151	81	16	184	151	2248	1772	3759	151	13500	13500	13500	151	0.0000	no	no	2150	82.2	2150	80.5
8	19419000	2016	1548	2759	151	2023	1548	2759	151	2016	1548	2759	151	107	24	276	151	81	16	184	151	2023	1548	2759	151	13500	13500	13500	151	0.0000	no	no	2150	82.2	2150	80.5
8	19420000	1909	1548	2759	151	1919	1548	2759	151	1909	1548	2759	151	107	24	276	151	81	16	184	151	1919	1548	2759	151	13500	13500	13500	151	0.0000	no	no	2150	82.2	2150	80.5
8	19421000	1874	1548	2759	151	1874	1548	2759	151	1874	1548	2759	151	105	24	276	151	83	16	184	151	1874	1548	2759	151	13500	13500	13500	151	0.0000	no	no	1736	66.8	1736	62.8
8	19422000	1825	1348	1928	151	1835	1348	1928	151	1825	1348	1928	151	105	24	276	151	83	16	184	151	1835	1348	1928	151	13500	13500	13500	151	0.0000	no	no	916	7.4	916	4.3
8	19423000	1824	1318	2658	151	1825	1318	2658	151	1824	1318	2658	151	103	24	276	151	83	16	184	151	1825	1318	2658	151	13500	13500	13500	151	0.0000	no	no	916	7.4	916	4.3
8	19424000	1768	1180	2598	151	1795	1318	2658	151	1809	1364	2678	151	103	24	276	151	83	16	184	151	1819	1364	2678	151	13500	13500	13500	151	0.0000	no	no	979	11.3	979	6.8
8	19425000	1664	1164	1904	151	1691	1164	1904	151	1719	1164	1904	151	103	24	276	151	83	16	184	151	1728	1302	1922	151	13500	13500	13500	151	0.0000	no	no	979	11.3	979	6.8
8	19426000	1646	1164	1904	151	1676	1164	1904	151	1717	1164	1904	151	101	24	276	151	83	16	184	151	1723	1302	1922	151	13500	13500	13500	151	0.0000	no	no	1034	14.4	1034	9.3
8	19427000	1648	1164	1904	151	1670	1164	1904	151	1745	1164	1904	151	83	16	184	151	83	16	184	151	1750	1164	1904	151	13500	13500	13500	151	0.0000	no	no	1447	45.8	1447	40.5
8	19428000	1671	1168	1973	151	1693	1168	1973	151	1756	1168	1973	151	83	16	184	151	83	16	184	151	1759	1168	1973	151	13500	13500	13500	151	0.0000	no	no	1447	45.8	1447	40.5
8	19429000	1671	1164	1904	151	1671	1164	1904	151	1724	1164	1904	151	82	16	184	151	84	16	184	151	1724	1164	1904	151	13500	13500	13500	151	0.0000	no	no	1447	45.8	1447	40.5
8	19430000	1649	1164	1904	151	1662	1164	1904	151	1697	1164	1904	151	82	16	184	151	82	16	184	151	1705	1164	1904	151	13500	13500	13500	151	0.0000	no	no	1686	63.3	1686	59.1
8	19431000	1583	1164	1904	151	1630	1164	1904	151	1628	1164	1904	151	82	16	184	151	85	16	184	151	1666	1164	1904	151	13500	13500	13500	151	0.0000	no	no	1686	63.3	1686	59.1
8	19432000	1485	1164	1904	151	1644	1164	1904	151	1521	1164	1904	151	82	16	184	151	85	16	184	151	1660	1164	1904	151	13500	13500	13500	151	0.0000	no	no	1686	63.3	1686	59.1
8	19433000	1448	1164	1904	151	1667	1164	1904	151	1456	1164	1904	151	83	16	184	151	95	16	184	151	1670	1164	1904	151	13500	13500	13500	151	0.0000	no	no	1686	63.3	1686	59.1
8	19434000	1450	1164	1904	151	1722	1180	2598	151	1451	1164	1904	151	78	16	184	151	95	16	184	151	1723	1180	2598	151	13500	13500	13500	151	0.0000	no	no	912	7.2	912	4.2
8	19435000	1602	1180	2598	151	1788	1180	2598	151	1602	1180	2598	151	78	16	184	151	96	16	184	151	1788	1180	2598	151	13500	13500	13500	151	0.0000	no	no	912	7.2	912	4.2
8	19436000	1797	1180	2598	151	1903	1364	2678	151	1797	1180	2598	151	78	16	184	151	101	16	184	151	1903	1364	2678	151	13500	13500	13500	151	0.0000	no	no	1742	67.1	1742	63.1
8	19437000	2371	1196	3518	151	2462	1380	3598	151	2371	1196	3518	151	77	16	184	151	101	16	184	151	2462	1380	3598	151	13500	13500	13500	151	0.0000	no	no	1198	25.3	1198	19.1
8	19438000	3208	1564	3678	151	3208	1564	3678	151	3208	1564	3678	151	77	16	184	151	106	16	184	151	3208	1564	3678	151	13500	13500	13500	151	0.0000	no	no	1198	25.3	1198	19.1
8	19439000	3599	1772	3759	151	3599	1772	3759	151	3599	1772	3759	151	77	16	184	151	106	16	184	151	3599	1772	3759	151	13500	13500	13500	151	0.0000	no	no	3605	96.0	3605	95.7
8	19440000	3685	2161	3839	151	3685	2161	3839	151	3685	2161	3839	151	78	16	184	151	109	16	184	151	3685	2161	3839	151	13500	13500	13500	151	0.0000	no	no	3605	96.0	3605	95.7
8	19441000	2080	1380	3598	151	2111	1380	3598	151	2093	1380	3598	151	78	16	184	151	114	16	184	151	2125	1380	3598	151	13500	13500	13500	151	0.0000	no	no	1423	43.7	1423	38.3
8	19442000	1436	1164	1904	151	2032	1502	2739	151	1461	1164	1904	151	77	16	184	151	115	16	184	151	2032	1502	2739	151	13500	13500	13500	151	0.0000	no	no	2513	89.0	2513	87.7
8	19443000	1421	1164	1904	151	1966	1364	2678	151	1449	1164	1904	151	77	16	184	151	125	16	184	151	1966	1364	2678	151	13500	13500	13500	151	0.0000	no	no	1000	12.4	1000	7.7
8	19444000	1447	1168	1973	151	1984	1364	2678	151	1455	1168	1973	151	77	16	184	151	121	16	184	151	1984	1364	2678	151	13500	13500	13500	151	0.0000	no	no	2501	88.8	2501	87.5
8	19445000	1442	1164	1904	151	1991	1548	2759	151	1444	1164	1904	151	77	16	184	151	120	16	184	151	1991	1548	2759	151	13500	13500	13500	151	0.0000	no	no	2660	90.5	2660	89.8
8	19446000	1464	1168	1973	151	1979	1548	2759	151	1474	1168	1973	151	77	16	184	151	122	16	184	151	1979	1548	2759	151	13500	13500	13500	151	0.0000	no	no	2660	90.5	2660	89.8
8	19447000	1377	996	2518	151	2104	1564	3678	151	1462	1180	2598	151	77	16	184	151	122	16	184	151	2106	1564	3678	151	13500	13500	13500	151	0.0000	no	no	3381	95.2	3381	94.9
8	19448000	1035	964	1636	151	2021	1548	2759	151	1185	980	1879	151	77	16	184	151	123	16	184	151	2021	1548	2759	151	13500	13500	13500	151	0.0000	no	no	3381	95.2	3381	94.9
8	19449000	1047	968	1682	151	2097	1548	2759	151	1140	984	1948	151	77	16	184	151	124	16	184	151	2097	1548	2759	151	13500	13500	13500	151	0.0000	no	no	3381	95.2	3381	94.9
8	19450000	987	932	1268	151	2207	1564	3678	151	1028	936	1314	151	77	16	184	151	121	16	184	151	2207	1564	3678	151	13500	13500	13500	151	0.1318	no	no	1094	18.0	1094	12.6
8	19451000	975	916	1084	151	2262	1548	2759	151	1006	920	1130	151	77	16	184	151	121	16	184	151	2262	1548	2759	151	13500	13500	13500	151	0.1229	no	no	1094	18.0	1094	12.6
8	19452000	972	916	1084	151	2500	1772	3759	151	1006	920	1130	151	77	16	184	151	114	16	184	151	2500	1772	3759	151	13500	13500	13500	151	0.1229	no	no	1478	48.3	1478	43.2
8	19453000	972	916	1084	151	2519	1772	3759	151	1009	932	1268	151	77	16	184	151	114	16	184	151	2519	1772	3759	151	13500	13500	13500	151	0.1342	no	no	1478	48.3	1478	43.2
8	19454000	970	916	1084	151	2484	1703	3739	151	1009	932	1268	151	77	16	184	151	115	16	184	151	2484	1703	3739	151	13500	13500	13500	151	0.1342	no	no	1478	48.3	1478	43.2
8	19455000	969	916	1084	151	2570	1772	3759	151	995	920	1130	151	77	16	184	151	115	16	184	151	2570	1772	3759	151	13500	13500	13500	151	0.1229	no	no	1604	57.8	1604	53.2
8	19456000	1022	916	1084	151	2173	1564	3678	151	1044	932	1268	151	77	16	184	151	116	16	184	151	2173	1564	3678	151	13500	13500	13500	151	0.1342	no	no	1604	57.8	1604	53.2
8	19457000	994	932	1268	151	2032	1364	2678	151	1019	932	1268	151	77	16	184	151	120	16	184	151	2032	1364	2678	151	13500	13500	13500	151	0.1342	no	no	1130	20.9	1130	14.8
8	19458000	974	920	1130	151	2050	1548	2759	151	994	920	1130	151	77	16	184	151	125	16	184	151	2050	1548	2759	151	13500	13500	13500	151	0.1229	no	no	1130	20.9	1130	14.8
8	19459000	975	920	1130	151	2036	1548	2759	151	994	920	1130	151	77	16	184	151	131	16	184	151	2036	1548	2759	151	13500	13500	13500	151	0.1229	no	no	1130	20.9	1130	14.8
8	19460000	1001	932	1268	151	1943	1364	2678	151	1017	932	1268	151	77	16	184	151	135	18	207	151	1943	1364	2678	151	13500	13500	13500	151	0.1342	no	no	1261	30.3	1261	24.1
8	19461000	981	920	1130	151	1893	1364	2678	151	1005	920	1130	151	77	16	184	151	130	16	184	151	1893	1364	2678	151	13500	13500	13500	151	0.1229	no	no	1225	27.4	1225	21.2
8	19462000	975	916	1084	151	1840	1180	2598	151	997	916	1084	151	77	16	184	151	135	85	190	151	1840	1180	2598	151	13500	13500	13500	151	0.1128	no	no	1225	27.4	1225	21.2
8	19463000	975	916	1084	151	1892	1364	2678	151	997	916	1084	151	77	16	184	151	133	85	190	151	1892	1364	2678	151	13500	13500	13500	151	0.1128	no	no	1225	27.4	1225	21.2
8	19464000	1034	964	1636	151	1826	1364	2678	151	1056	964	1636	151	77	16	184	151	132	85	190	151	1830	1364	2678	151	13500	13500	13500	151	0.0224	no	no	1387	40.7	1387	35.1
8	19465000	1037	964	1636	151	1847	1364	2678	151	1057	964	1636	151	75	16	184	151	132	85	190	151	1847	1364	2678	151	13500	13500	13500	151	0.0224	no	no	1387	40.7	1387	35.1
8	19466000	1010	936	1314	151	1888	1364	2678	151	1034	936	1314	151	75	16	184	151	129	85	190	151	1888	1364	2678	151	13500	13500	13500	151	0.1318	no	no	1387	40.7	1387	35.1
8	19467000	991	916	1084	151	1870	1364	2678	151	1032	932	1268	151	75	16	184	151	129	85	190	151	1870	1364	2678	151	13500	13500	13500	151	0.1342	no	no	1741	67.1	1741	63.1
8	19468000	991	916	1084	151	1964	1364	2678	151	1031	932	1268	151	75	16	184	151	128	16	184	151	1964	1364	2678	151	13500	13500	13500	151	0.1342	no	no	1741	67.1	1741	63.1
8	19469000	1029	964	1636	151	1929	1364	2678	151	1077	980	1879	151	66	16	184	151	124	16	184	151	1929	1364	2678	151	13500	13500	13500	151	0.0000	no	no	1772	68.5	1772	64.7
8	19470000	990	916	1084	151	2046	1564	3678	151	1070	980	1879	151	66	16	184	151	124	16	184	151	2048	1564	3678	151	13500	13500	13500	151	0.0000	no	no	1772	68.5	1772	64.7
8	19471000	994	916	1084	151	2216	1564	3678	151	1043	932	1268	151	69	16	184	151	125	16	184	151	2216	1564	3678	151	13500	13500	13500	151	0.1342	no	no	1772	68.5	1772	64.7
8	19472000	1050	968	1682	151	2144	1548	2759	151	1090	980	1879	151	69	16	184	151	128	16	184	151	2144	1548	2759	151	13500	13500	13500	151	0.0000	no	no	1253	29.7	1253	23.5
8	19473000	1103	980	1879	151	2134	1548	2759	151	1128	980	1879	151	68	16	184	151	130	108	192	151	2134	1548	2759	151	13500	13500	13500	151	0.0000	no	no	1253	29.7	1253	23.5
8	19474000	1405	996	2518	151	2185	1564	3678	151	1438	996	2518	151	62	16	184	151	132	116	284	151	2194	1564	3678	151	13500	13500	13500	151	0.0000	no	no	2932	92.8	2932	92.4
8	19475000	1360	996	2518	151	2027	1548	2759	151	1391	996	2518	151	58	16	184	151	138	116	284	151	2036	1548	2759	151	13500	13500	13500	151	0.0000	no	no	2932	92.8	2932	92.4
8	19476000	1303	980	1879	151	2026	1548	2759	151	1354	980	1879	151	60	16	184	151	139	116	284	151	2034	1548	2759	151	13500	13500	13500	151	0.0000	no	no	2932	92.8	2932	92.4
8	19477000	1681	1013	3437	151	2235	1564	3678	151	1698	1150	3498	151	82	24	276	151	150	116	284	151	2235	1564	3678	151	13500	13500	13500	151	0.0000	no	no	873	5.1	873	3.1
8	19478000	1385	980	1879	151	1848	1180	2598	151	1453	980	1879	151	81	24	276	151	170	120	330	151	1850	1180	2598	151	13500	13500	13500	151	0.0000	no	no	873	5.1	873	3.1
8	19479000	1462	980	1879	151	1719	1164	1904	151	1505	980	1879	151	81	24	276	151	184	120	330	151	1732	1164	1904	151	13500	13500	13500	151	0.0000	no	no	900	6.6	900	3.8
8	19480000	1538	911	1870	151	1699	1164	1904	151	1648	1164	1904	151	75	24	276	151	160	116	284	151	1721	1164	1904	151	13500	13500	13500	151	0.0000	no	no	900	6.6	900	3.8
8	19481000	1175	582	1807	151	1654	980	1879	151	1660	1164	1904	151	75	24	276	151	164	116	284	151	1732	1164	1904	151	13500	13500	13500	151	0.0000	no	no	900	6.6	900	3.8
8	19482000	1473	586	2277	151	1753	1180	2598	151	1756	1180	2598	151	75	24	276	151	164	116	284	151	1817	1180	2598	151	13500	13500	13500	151	0.0000	no	no	900	6.6	900	3.8
8	19483000	1636	1168	1973	151	1676	1168	1973	151	1702	1168	1973	151	75	24	276	151	163	116	284	151	1726	1168	1973	151	13500	13500	13500	151	0.0000	no	no	1344	37.0	1344	31.2
8	19484000	1696	1180	2598	151	1697	1180	2598	151	1762	1180	2598	151	75	24	276	151	162	116	284	151	1762	1180	2598	151	13500	13500	13500	151	0.0000	no	no	1344	37.0	1344	31.2
8	19485000	1238	980	1879	151	1279	1164	1904	151	1632	1164	1904	151	75	24	276	151	162	116	284	151	1633	1164	1904	151	13500	13500	13500	151	0.0000	no	no	2104	80.2	2104	78.4
8	19486000	1277	980	1879	151	1327	1164	1904	151	1511	1164	1904	151	75	24	276	151	165	116	284	151	1524	1164	1904	151	13500	13500	13500	151	0.0000	no	no	936	8.3	936	5.0
8	19487000	1287	980	1879	151	1335	1164	1904	151	1431	1164	1904	151	75	24	276	151	168	116	284	151	1432	1164	1904	151	13500	13500	13500	151	0.0000	no	no	936	8.3	936	5.0
8	19488000	1315	1164	1904	151	1403	1164	1904	151	1435	1164	1904	151	79	24	276	151	172	116	284	151	1438	1164	1904	151	13500	13500	13500	151	0.0000	no	no	936	8.3	936	5.0
8	19489000	1415	1180	2598	151	1503	1180	2598	151	1524	1180	2598	151	79	24	276	151	170	116	284	151	1526	1180	2598	151	13500	13500	13500	151	0.0000	no	no	1256	29.9	1256	23.7
8	19490000	1313	1164	1904	151	1406	1164	1904	151	1410	1164	1904	151	75	24	276	151	168	24	276	151	1413	1164	1904	151	13500	13500	13500	151	0.0000	no	no	1256	29.9	1256	23.7
8	19491000	1357	980	1879	151	1453	1164	1904	151	1458	1164	1904	151	33	16	184	151	168	24	276	151	1460	1164	1904	151	13500	13500	13500	151	0.0000	no	no	1849	72.2	1849	69.1
8	19492000	1352	980	1879	151	1487	1180	2598	151	1491	1180	2598	151	31	16	184	151	160	24	276	151	1493	1180	2598	151	13500	13500	13500	151	0.0000	no	no	1415	43.1	1415	37.6
8	19493000	1475	1180	2598	151	1595	1180	2598	151	1595	1180	2598	151	30	16	184	151	165	24	276	151	1597	1180	2598	151	13500	13500	13500	151	0.0000	no	no	570	0.1	800	1.4
8	19494000	1637	1318	2658	151	1638	1318	2658	151	1643	1318	2658	151	54	30	345	151	177	24	276	151	1643	1318	2658	151	13500	13500	13500	151	0.0000	no	no	2537	89.3	2537	88.5
8	19495000	1613	1184	2828	151	1618	1184	2828	151	1635	1184	2828	151	24	8	92	151	171	24	276	151	1635	1184	2828	151	13500	13500	13500	151	0.0000	no	no	1583	56.2	1583	51.6
8	19496000	1412	980	1879	151	1412	980	1879	151	1581	1164	1904	151	7	8	92	151	162	24	276	151	1581	1164	1904	151	13500	13500	13500	151	0.0000	no	no	1583	56.2	1583	51.6
8	19497000	1101	980	1879	151	1101	980	1879	151	1522	1164	1904	151	2	0	0	151	163	24	276	151	1522	1164	1904	151	13500	13500	13500	151	0.0000	no	no	1663	61.9	1663	57.7
8	19498000	1074	980	1879	151	1074	980	1879	151	1489	1118	1898	151	2	0	0	151	160	24	276	151	1489	1118	1898	151	13500	13500	13500	151	0.0000	no	no	1663	61.9	1663	57.7
8	19499000	993	948	1452	151	993	948	1452	151	1479	1164	1904	151	2	0	0	151	160	24	276	151	1479	1164	1904	151	13500	13500	13500	151	0.0000	no	no	1663	61.9	1663	57.7
8	19500000	970	948	1452	151	972	948	1452	151	1503	1164	1904	151	2	0	0	151	149	24	276	151	1503	1164	1904	151	13500	13500	13500	151	0.0000	no	no	727	1.2	990	7.3
8	19501000	972	948	1452	151	974	948	1452	151	1540	1180	2598	151	2	0	0	151	160	24	276	151	1540	1180	2598	151	13500	13500	13500	151	0.0000	no	no	727	1.2	990	7.3
8	19502000	972	948	1452	151	975	948	1452	151	1530	1168	1973	151	2	0	0	151	152	24	276	151	1530	1168	1973	151	13500	13500	13500	151	0.0000	no	no	727	1.2	990	7.3
8	19503000	974	936	1314	151	979	948	1452	151	1500	1164	1904	151	2	0	0	151	154	24	276	151	1500	1164	1904	151	13500	13500	13500	151	0.0000	no	no	893	6.4	893	3.6
8	19504000	968	932	1268	151	969	932	1268	151	1508	1164	1904	151	2	0	0	151	152	24	276	151	1508	1164	1904	151	13500	13500	13500	151	0.0000	no	no	893	6.4	893	3.6
8	19505000	1069	964	1636	151	1075	964	1636	151	1496	1164	1904	151	2	0	0	151	148	24	276	151	1496	1164	1904	151	13500	13500	13500	151	0.0000	no	no	893	6.4	893	3.6
8	19506000	1253	980	1879	151	1254	980	1879	151	1513	1164	1904	151	2	0	0	151	145	24	276	151	1513	1164	1904	151	13500	13500	13500	151	0.0000	no	no	893	6.4	893	3.6
8	19507000	1399	980	1879	151	1399	980	1879	151	1537	1302	1922	151	2	0	0	151	139	24	276	151	1537	1302	1922	151	13500	13500	13500	151	0.0000	no	no	848	4.1	848	2.3
8	19508000	1671	1364	2678	151	1671	1364	2678	151	1676	1364	2678	151	2	0	0	151	131	24	276	151	1676	1364	2678	151	13500	13500	13500	151	0.0000	no	no	2331	86.4	2331	84.9
8	19509000	1668	1368	2908	151	1668	1368	2908	151	1679	1368	2908	151	2	0	0	151	126	24	276	151	1679	1368	2908	151	13500	13500	13500	151	0.0000	no	no	1535	52.7	1535	47.9
8	19510000	1503	1164	1904	151	1506	1164	1904	151	1523	1164	1904	151	2	0	0	151	126	24	276	151	1526	1164	1904	151	13500	13500	13500	151	0.0000	no	no	1535	52.7	1535	47.9
8	19511000	1481	1164	1904	151	1483	1164	1904	151	1489	1164	1904	151	2	0	0	151	124	24	276	151	1490	1164	1904	151	13500	13500	13500	151	0.0000	no	no	1535	52.7	1535	47.9
8	19512000	1495	1164	1904	151	1495	1164	1904	151	1505	1164	1904	151	2	0	0	151	120	24	276	151	1505	1164	1904	151	13500	13500	13500	151	0.0000	no	no	1535	52.7	1535	47.9
8	19513000	1498	1164	1904	151	1498	1164	1904	151	1506	1164	1904	151	0	0	0	151	112	24	276	151	1506	1164	1904	151	13500	13500	13500	151	0.0000	no	no	1535	52.7	1535	47.9
8	19514000	1483	980	1879	151	1483	980	1879	151	1489	1118	1898	151	0	0	0	151	90	24	276	151	1489	1118	1898	151	13500	13500	13500	151	0.0000	no	no	1431	44.5	1431	39.1
8	19515000	1455	968	1682	151	1455	968	1682	151	1470	980	1879	151	0	0	0	151	75	18	207	151	1470	980	1879	151	13500	13500	13500	151	0.0000	no	no	1431	44.5	1431	39.1
8	19516000	1452	980	1879	151	1452	980	1879	151	1454	980	1879	151	0	0	0	151	58	18	207	151	1454	980	1879	151	13500	13500	13500	151	0.0000	no	no	1655	61.5	1655	57.2
8	19517000	1454	980	1879	151	1454	980	1879	151	1457	980	1879	151	0	0	0	151	48	16	184	151	1457	980	1879	151	13500	13500	13500	151	0.0000	no	no	1655	61.5	1655	57.2
8	19518000	1510	980	1879	151	1514	980	1879	151	1510	980	1879	151	0	0	0	151	44	16	184	151	1514	980	1879	151	13500	13500	13500	151	0.0000	no	no	1572	55.5	1572	50.8
8	19519000	1650	1000	2748	151	1656	1000	2748	151	1653	1000	2748	151	0	0	0	151	44	16	184	151	1656	1000	2748	151	13500	13500	13500	151	0.0000	no	no	1216	26.8	1216	20.5
8	19520000	1451	934	1873	151	1476	980	1879	151	1462	980	1879	151	0	0	0	151	42	16	184	151	1476	980	1879	151	13500	13500	13500	151	0.0000	no	no	1537	52.9	1537	48.0
8	19521000	1389	980	1879	151	1434	980	1879	151	1402	980	1879	151	0	0	0	151	38	16	184	151	1434	980	1879	151	13500	13500	13500	151	0.0000	no	no	769	1.9	1536	48.0
8	19522000	1403	980	1879	151	1446	980	1879	151	1411	980	1879	151	0	0	0	151	34	10	115	151	1446	980	1879	151	13500	13500	13500	151	0.0000	no	no	769	1.9	1536	48.0
8	19523000	1428	980	1879	151	1467	980	1879	151	1428	980	1879	151	0	0	0	151	29	8	92	151	1467	980	1879	151	13500	13500	13500	151	0.0000	no	no	861	4.7	1974	74.0
8	19524000	1706	1138	2808	151	1732	1368	2908	151	1706	1138	2808	151	0	0	0	151	29	8	92	151	1732	1368	2908	151	13500	13500	13500	151	0.0000	no	no	861	4.7	1974	74.0
8	19525000	1666	1364	2678	151	1674	1364	2678	151	1668	1364	2678	151	0	0	0	151	29	8	92	151	1675	1364	2678	151	13500	13500	13500	151	0.0000	no	no	861	4.7	1974	74.0
8	19526000	1759	1364	2678	151	1759	1364	2678	151	1760	1364	2678	151	0	0	0	151	29	8	92	151	1760	1364	2678	151	13500	13500	13500	151	0.0000	no	no	861	4.7	1974	74.0
8	19527000	1732	1364	2678	151	1732	1364	2678	151	1732	1364	2678	151	0	0	0	151	29	8	92	151	1732	1364	2678	151	13500	13500	13500	151	0.0000	no	no	861	4.7	1974	74.0
8	19528000	1713	1348	1928	151	1717	1348	1928	151	1713	1348	1928	151	0	0	0	151	26	8	92	151	1717	1348	1928	151	13500	13500	13500	151	0.0000	no	no	861	4.7	1974	74.0
8	19529000	1812	1364	2678	151	1826	1364	2678	151	1812	1364	2678	151	0	0	0	151	23	8	92	151	1826	1364	2678	151	13500	13500	13500	151	0.0000	no	no	788	2.3	1461	41.7
8	19530000	1932	1364	2678	151	2005	1364	2678	151	1932	1364	2678	151	142	116	284	151	23	8	92	151	2005	1364	2678	151	13500	13500	13500	151	0.0000	no	no	717	1.0	1823	67.4
8	19531000	2637	1380	3598	151	2637	1380	3598	151	2637	1380	3598	151	142	116	284	151	22	8	92	151	2637	1380	3598	151	13500	13500	13500	151	0.0000	no	no	1139	21.4	1139	15.3
8	19532000	3289	2161	3839	151	3289	2161	3839	151	3289	2161	3839	151	144	116	284	151	22	8	92	151	3289	2161	3839	151	13500	13500	13500	151	0.0000	no	no	1139	21.4	1139	15.3
8	19533000	3351	2161	3839	151	3351	2161	3839	151	3351	2161	3839	151	144	116	284	151	21	8	92	151	3351	2161	3839	151	13500	13500	13500	151	0.0000	no	no	1626	59.2	1626	54.9
8	19534000	3358	2161	3839	151	3358	2161	3839	151	3358	2161	3839	151	161	116	284	151	21	8	92	151	3358	2161	3839	151	13500	13500	13500	151	0.0000	no	no	1626	59.2	1626	54.9
8	19535000	3066	2161	3839	151	3066	2161	3839	151	3066	2161	3839	151	143	116	284	151	21	8	92	151	3066	2161	3839	151	13500	13500	13500	151	0.0000	no	no	1054	15.5	1054	10.3
8	19536000	2744	2161	3839	151	2744	2161	3839	151	2744	2161	3839	151	142	116	284	151	21	8	92	151	2744	2161	3839	151	13500	13500	13500	151	0.0000	no	no	1054	15.5	1054	10.3
8	19537000	2690	2161	3839	151	2705	2161	3839	151	2690	2161	3839	151	143	116	284	151	21	8	92	151	2705	2161	3839	151	13500	13500	13500	151	0.0000	no	no	2137	81.9	2137	80.2
8	19538000	2530	1772	3759	151	2532	1979	3819	151	2530	1772	3759	151	143	116	284	151	19	8	92	151	2532	1979	3819	151	13500	13500	13500	151	0.0000	no	no	2137	81.9	2137	80.2
8	19539000	2370	1772	3759	151	2372	1772	3759	151	2370	1772	3759	151	143	116	284	151	19	8	92	151	2372	1772	3759	151	13500	13500	13500	151	0.0000	no	no	1173	23.6	1173	17.5
8	19540000	2330	1686	2819	151	2341	1686	2819	151	2330	1686	2819	151	143	116	284	151	14	8	92	151	2341	1686	2819	151	13500	13500	13500	151	0.0000	no	no	2964	93.1	2964	92.7
8	19541000	2357	1564	3678	151	2365	1564	3678	151	2357	1564	3678	151	143	116	284	151	11	8	92	151	2365	1564	3678	151	13500	13500	13500	151	0.0000	no	no	1191	24.9	1191	18.6
8	19542000	1844	1364	2678	151	1883	1364	2678	151	1844	1364	2678	151	167	116	284	151	11	8	92	151	1883	1364	2678	151	13500	13500	13500	151	0.0000	no	no	1191	24.9	1191	18.6
8	19543000	1705	1364	2678	151	1724	1364	2678	151	1705	1364	2678	151	138	116	284	151	11	8	92	151	1724	1364	2678	151	13500	13500	13500	151	0.0000	no	no	1191	24.9	1191	18.6
8	19544000	1681	1348	1928	151	1685	1348	1928	151	1681	1348	1928	151	138	116	284	151	11	8	92	151	1685	1348	1928	151	13500	13500	13500	151	0.0000	no	no	2035	78.4	2035	75.9
8	19545000	1657	1348	1928	151	1672	1348	1928	151	1657	1348	1928	151	137	116	284	151	11	8	92	151	1672	1348	1928	151	13500	13500	13500	151	0.0000	no	no	2035	78.4	2035	75.9
8	19546000	1630	1302	1922	151	1654	1348	1928	151	1630	1302	1922	151	125	116	284	151	11	8	92	151	1654	1348	1928	151	13500	13500	13500	151	0.0000	no	no	2656	90.5	2656	89.8
8	19547000	1638	1302	1922	151	1670	1348	1928	151	1638	1302	1922	151	125	116	284	151	11	8	92	151	1670	1348	1928	151	13500	13500	13500	151	0.0000	no	no	2656	90.5	2656	89.8
8	19548000	1590	1164	1904	151	1632	1348	1928	151	1590	1164	1904	151	121	116	284	151	9	8	92	151	1632	1348	1928	151	13500	13500	13500	151	0.0000	no	no	1557	54.3	1557	49.6
8	19549000	1600	1302	1922	151	1624	1348	1928	151	1600	1302	1922	151	121	116	284	151	7	8	92	151	1624	1348	1928	151	13500	13500	13500	151	0.0000	no	no	1557	54.3	1557	49.6
8	19550000	1668	1348	1928	151	1668	1348	1928	151	1668	1348	1928	151	121	116	284	151	4	8	92	151	1668	1348	1928	151	13500	13500	13500	151	0.0000	no	no	2015	77.9	2015	75.3
8	19551000	1630	1302	1922	151	1630	1302	1922	151	1630	1302	1922	151	121	116	284	151	4	8	92	151	1630	1302	1922	151	13500	13500	13500	151	0.0000	no	no	2015	77.9	2015	75.3
8	19552000	1677	1318	2658	151	1679	1318	2658	151	1677	1318	2658	151	121	116	284	151	4	8	92	151	1679	1318	2658	151	13500	13500	13500	151	0.0000	no	no	2015	77.9	2015	75.3
8	19553000	1783	1180	2598	151	1783	1180	2598	151	1783	1180	2598	151	121	116	284	151	4	8	92	151	1783	1180	2598	151	13500	13500	13500	151	0.0000	no	no	2015	77.9	2015	75.3
8	19554000	1859	1180	2598	151	1859	1180	2598	151	1860	1180	2598	151	121	116	284	151	4	8	92	151	1860	1180	2598	151	13500	13500	13500	151	0.0000	no	no	2380	87.2	2380	85.7
8	19555000	1790	1180	2598	151	1794	1180	2598	151	1825	1180	2598	151	740	220	1911	151	4	8	92	151	1829	1180	2598	151	13500	13500	13500	151	0.0000	no	no	1446	45.8	1446	40.5
8	19556000	1681	1180	2598	151	1688	1180	2598	151	1823	1180	2598	151	174	126	398	151	4	8	92	151	1830	1180	2598	151	13500	13500	13500	151	0.0000	no	no	2038	78.5	2038	76.0
8	19557000	1378	980	1879	151	1378	980	1879	151	2454	1380	3598	151	89	24	276	151	4	8	92	151	2454	1380	3598	151	13500	13500	13500	151	0.0000	no	no	906	6.9	1026	9.0
8	19558000	1555	996	2518	151	1555	996	2518	151	2135	1380	3598	151	87	24	276	151	4	8	92	151	2135	1380	3598	151	13500	13500	13500	151	0.0000	no	no	906	6.9	1026	9.0
8	19559000	1393	980	1879	151	1412	980	1879	151	1877	1196	3518	151	79	24	276	151	4	8	92	151	1881	1196	3518	151	13500	13500	13500	151	0.0000	no	no	906	6.9	1026	9.0
8	19560000	1304	968	1682	151	1375	980	1879	151	1750	1184	2828	151	79	24	276	151	4	8	92	151	1757	1184	2828	151	13500	13500	13500	151	0.0000	no	no	906	6.9	1026	9.0
8	19561000	1271	964	1636	151	1403	980	1879	151	1616	1180	2598	151	79	24	276	151	2	0	0	151	1623	1180	2598	151	13500	13500	13500	151	0.0000	no	no	906	6.9	1026	9.0
8	19562000	1398	980	1879	151	1499	1134	2578	151	1455	980	1879	151	79	24	276	151	2	0	0	151	1539	1180	2598	151	13500	13500	13500	151	0.0000	no	no	946	8.8	1204	19.5
8	19563000	1417	1164	1904	151	1463	1164	1904	151	1419	1164	1904	151	81	24	276	151	2	0	0	151	1464	1164	1904	151	13500	13500	13500	151	0.0000	no	no	946	8.8	1204	19.5
8	19564000	1428	1164	1904	151	1455	1164	1904	151	1430	1164	1904	151	69	16	184	151	2	0	0	151	1456	1164	1904	151	13500	13500	13500	151	0.0000	no	no	946	8.8	1204	19.5
8	19565000	1434	1152	1698	151	1443	1152	1698	151	1435	1152	1698	151	65	8	92	151	2	0	0	151	1444	1152	1698	151	13500	13500	13500	151	0.0000	no	no	2294	84.9	2294	83.4
8	19566000	1415	1148	1652	151	1417	1148	1652	151	1416	1148	1652	151	65	8	92	151	2	0	0	151	1419	1148	1652	151	13500	13500	13500	151	0.0000	no	no	1732	66.5	1732	62.5
8	19567000	1453	1164	1904	151	1456	1164	1904	151	1453	1164	1904	151	65	8	92	151	2	0	0	151	1456	1164	1904	151	13500	13500	13500	151	0.0000	no	no	1732	66.5	1732	62.5
8	19568000	1479	1164	1904	151	1480	1164	1904	151	1479	1164	1904	151	61	8	92	151	2	0	0	151	1480	1164	1904	151	13500	13500	13500	151	0.0000	no	no	1732	66.5	1732	62.5
8	19569000	1559	1180	2598	151	1562	1180	2598	151	1559	1180	2598	151	61	8	92	151	1	0	0	151	1562	1180	2598	151	13500	13500	13500	151	0.0000	no	no	1140	21.4	1373	33.8
8	19570000	1678	1180	2598	151	1679	1180	2598	151	1678	1180	2598	151	61	8	92	151	1	0	0	151	1679	1180	2598	151	13500	13500	13500	151	0.0000	no	no	1140	21.4	1373	33.8
8	19571000	2093	1196	3518	151	2096	1196	3518	151	2093	1196	3518	151	61	8	92	151	1	0	0	151	2096	1196	3518	151	13500	13500	13500	151	0.0000	no	no	1140	21.4	1373	33.8
8	19572000	3381	2161	3839	151	3381	2161	3839	151	3381	2161	3839	151	61	8	92	151	1	0	0	151	3381	2161	3839	151	13500	13500	13500	151	0.0000	no	no	1140	21.4	1373	33.8
8	19573000	3272	1772	3759	151	3272	1772	3759	151	3272	1772	3759	151	61	8	92	151	1	0	0	151	3272	1772	3759	151	13500	13500	13500	151	0.0000	no	no	1757	67.8	1757	63.9
8	19574000	2675	1196	3518	151	2675	1196	3518	151	2675	1196	3518	151	61	8	92	151	1	0	0	151	2675	1196	3518	151	13500	13500	13500	151	0.0000	no	no	1757	67.8	1757	63.9
8	19575000	1603	1180	2598	151	1644	1180	2598	151	1641	1180	2598	151	61	8	92	151	1	0	0	151	1646	1180	2598	151	13500	13500	13500	151	0.0000	no	no	1757	67.8	1757	63.9
8	19576000	1517	1180	2598	151	1538	1180	2598	151	1536	1180	2598	151	61	8	92	151	1	0	0	151	1539	1180	2598	151	13500	13500	13500	151	0.0000	no	no	1003	12.5	1635	55.4
8	19577000	1444	1164	1904	151	1445	1164	1904	151	1444	1164	1904	151	61	8	92	151	1	0	0	151	1445	1164	1904	151	13500	13500	13500	151	0.0000	no	no	1003	12.5	1635	55.4
8	19578000	1411	1118	1898	151	1464	1164	1904	151	1411	1118	1898	151	61	8	92	151	1	0	0	151	1464	1164	1904	151	13500	13500	13500	151	0.0000	no	no	1289	32.5	1289	26.4
8	19579000	1452	1118	1898	151	1519	1168	1973	151	1452	1118	1898	151	61	8	92	151	1	0	0	151	1519	1168	1973	151	13500	13500	13500	151	0.0000	no	no	1361	38.5	1361	32.7
8	19580000	1734	1168	1973	151	1741	1168	1973	151	1734	1168	1973	151	61	8	92	151	1	0	0	151	1741	1168	1973	151	13500	13500	13500	151	0.0000	no	no	1361	38.5	1361	32.7
8	19581000	1995	1180	2598	151	2011	1364	2678	151	2006	1318	2658	151	61	8	92	151	1	0	0	151	2016	1364	2678	151	13500	13500	13500	151	0.0000	no	no	2370	87.0	2370	85.6
8	19582000	1958	1364	2678	151	1958	1364	2678	151	1960	1364	2678	151	61	8	92	151	1	0	0	151	1960	1364	2678	151	13500	13500	13500	151	0.0000	no	no	1490	49.3	1490	44.2
8	19583000	1932	1180	2598	151	1932	1180	2598	151	1934	1180	2598	151	61	8	92	151	1	0	0	151	1934	1180	2598	151	13500	13500	13500	151	0.0000	no	no	1900	74.1	1900	71.2
8	19584000	1969	1196	3518	151	1969	1196	3518	151	1981	1196	3518	151	61	8	92	151	1	0	0	151	1981	1196	3518	151	13500	13500	13500	151	0.0000	no	no	3036	93.5	3036	93.2
8	19585000	1717	996	2518	151	1717	996	2518	151	1746	1180	2598	151	61	8	92	151	1	0	0	151	1746	1180	2598	151	13500	13500	13500	151	0.0000	no	no	3197	94.3	3197	94.1
8	19586000	1315	796	1855	151	1321	796	1855	151	1522	980	1879	151	61	8	92	151	1	0	0	151	1522	980	1879	151	13500	13500	13500	151	0.0000	no	no	2525	89.2	2525	88.4
8	19587000	1256	796	1855	151	1261	796	1855	151	1482	980	1879	151	61	8	92	151	1	0	0	151	1482	980	1879	151	13500	13500	13500	151	0.0000	no	no	1819	70.9	1819	67.2
8	19588000	1134	796	1855	151	1134	796	1855	151	1419	980	1879	151	61	8	92	151	1	0	0	151	1419	980	1879	151	13500	13500	13500	151	0.0000	no	no	1819	70.9	1819	67.2
8	19589000	1095	780	1620	151	1095	780	1620	151	1411	980	1879	151	61	8	92	151	2	0	0	151	1411	980	1879	151	13500	13500	13500	151	0.0000	no	no	1037	14.6	1037	9.5
8	19590000	1092	796	1855	151	1096	796	1855	151	1421	980	1879	151	61	8	92	151	2	0	0	151	1424	980	1879	151	13500	13500	13500	151	0.0000	no	no	1037	14.6	1037	9.5
8	19591000	1082	796	1855	151	1082	796	1855	151	1453	1118	1898	151	61	8	92	151	2	0	0	151	1453	1118	1898	151	13500	13500	13500	151	0.0000	no	no	858	4.6	858	2.7
8	19592000	1105	796	1855	151	1105	796	1855	151	1490	1164	1904	151	61	8	92	151	2	0	0	151	1490	1164	1904	151	13500	13500	13500	151	0.0000	no	no	1114	19.2	1114	13.8
8	19593000	1167	796	1855	151	1167	796	1855	151	1558	1168	1973	151	77	16	184	151	2	0	0	151	1558	1168	1973	151	13500	13500	13500	151	0.0000	no	no	1114	19.2	1114	13.8
8	19594000	1279	796	1855	151	1279	796	1855	151	1601	1164	1904	151	77	16	184	151	2	0	0	151	1601	1164	1904	151	13500	13500	13500	151	0.0000	no	no	1414	43.0	1414	37.5
8	19595000	1527	996	2518	151	1527	996	2518	151	1743	1180	2598	151	77	16	184	151	2	0	0	151	1743	1180	2598	151	13500	13500	13500	151	0.0000	no	no	1414	43.0	1414	37.5
8	19596000	1775	1150	3498	151	1775	1150	3498	151	1996	1196	3518	151	77	16	184	151	2	0	0	151	1996	1196	3518	151	13500	13500	13500	151	0.0000	no	no	1558	54.4	1558	49.7
8	19597000	1514	984	1948	151	1534	984	1948	151	2012	1368	2908	151	77	16	184	151	2	0	0	151	2017	1368	2908	151	13500	13500	13500	151	0.0000	no	no	1558	54.4	1558	49.7
8	19598000	1583	996	2518	151	1583	996	2518	151	1981	1364	2678	151	77	16	184	151	2	0	0	151	1981	1364	2678	151	13500	13500	13500	151	0.0000	no	no	1061	15.9	1061	10.7
8	19599000	1636	980	1879	151	1636	980	1879	151	2000	1548	2759	151	77	16	184	151	2	0	0	151	2000	1548	2759	151	13500	13500	13500	151	0.0000	no	no	1061	15.9	1061	10.7
8	19600000	1741	1134	2578	151	1760	1180	2598	151	2047	1548	2759	151	77	16	184	151	2	0	0	151	2054	1548	2759	151	13500	13500	13500	151	0.0000	no	no	1061	15.9	1061	10.7
8	19601000	1394	796	1855	151	1811	1180	2598	151	1954	1364	2678	151	77	16	184	151	2	0	0	151	2052	1548	2759	151	13500	13500	13500	151	0.0000	no	no	1038	14.6	1038	9.5
8	19602000	1412	813	2437	151	1782	1180	2598	151	2051	1364	2678	151	77	16	184	151	2	0	0	151	2111	1548	2759	151	13500	13500	13500	151	0.0000	no	no	1215	26.7	1215	20.4
8	19603000	1039	764	1436	151	2060	1548	2759	151	2090	1380	3598	151	77	16	184	151	2	0	0	151	2254	1772	3759	151	13500	13500	13500	151	0.0000	no	no	1215	26.7	1215	20.4
8	19604000	1040	764	1436	151	2037	1548	2759	151	1969	1364	2678	151	77	16	184	151	2	0	0	151	2137	1748	2839	151	13500	13500	13500	151	0.0000	no	no	864	4.8	864	2.8
8	19605000	1359	796	1855	151	2063	1548	2759	151	1944	1364	2678	151	84	16	184	151	1	0	0	151	2125	1748	2839	151	13500	13500	13500	151	0.0000	no	no	1477	48.2	1477	43.1
8	19606000	1895	1180	2598	151	2178	1564	3678	151	1935	1318	2658	151	116	29	334	151	1	0	0	151	2185	1772	3759	151	13500	13500	13500	151	0.0000	no	no	1058	15.8	1058	10.5
8	19607000	1898	1180	2598	151	2351	1564	3678	151	1953	1364	2678	151	116	29	334	151	1	0	0	151	2358	1772	3759	151	13500	13500	13500	151	0.0000	no	no	1058	15.8	1058	10.5
8	19608000	1891	1013	3437	151	2679	1979	3819	151	2059	1380	3598	151	134	34	390	151	1	0	0	151	2701	1979	3819	151	13500	13500	13500	151	0.0000	no	no	894	6.4	894	3.6
8	19609000	3105	1979	3819	151	3327	2161	3839	151	3105	1979	3819	151	3006	1655	3627	151	0	0	0	151	3327	2161	3839	151	13500	13500	13500	151	0.0000	no	no	681	0.6	681	0.2
8	19610000	2464	1703	3739	151	3497	2161	3839	151	2472	1703	3739	151	3328	1954	3720	151	0	0	0	151	3497	2161	3839	151	13500	13500	13500	151	0.0000	no	no	737	1.3	737	0.6
8	19611000	2542	1772	3759	151	2932	2161	3839	151	2899	2161	3839	151	2592	1655	3627	151	0	0	0	151	2932	2161	3839	151	13500	13500	13500	151	0.0000	no	no	737	1.3	737	0.6
8	19612000	2475	1772	3759	151	2585	2161	3839	151	2605	2161	3839	151	2066	1287	3466	151	0	0	0	151	2605	2161	3839	151	13500	13500	13500	151	0.0000	no	no	959	10.2	959	5.9
8	19613000	2178	1748	2839	151	2193	2080	2920	151	2193	2080	2920	151	1987	1409	2607	151	0	0	0	151	2193	2080	2920	151	13500	13500	13500	151	0.0000	no	no	959	10.2	959	5.9
8	19614000	2163	1748	2839	151	2167	1748	2839	151	2169	1748	2839	151	2050	1639	2707	151	0	0	0	151	2173	2080	2920	151	13500	13500	13500	151	0.0000	no	no	1772	68.6	1772	64.7
8	19615000	2454	1772	3759	151	2460	1772	3759	151	2456	1979	3819	151	2360	1655	3627	151	0	0	0	151	2462	1979	3819	151	13500	13500	13500	151	0.0000	no	no	1740	67.0	1740	63.0
8	19616000	2083	1552	2989	151	2083	1552	2989	151	2100	1552	2989	151	1177	845	1903	151	0	0	0	151	2100	1552	2989	151	13500	13500	13500	151	0.0000	no	no	1240	28.5	1240	22.3
8	19617000	1977	1548	2759	151	1977	1548	2759	151	1977	1548	2759	151	1013	802	1348	151	0	0	0	151	1977	1548	2759	151	13500	13500	13500	151	0.0000	no	no	1083	17.2	1083	11.8
8	19618000	1887	1486	1946	151	1887	1486	1946	151	1887	1486	1946	151	1061	837	1769	151	0	0	0	151	1887	1486	1946	151	13500	13500	13500	151	0.0000	no	no	1083	17.2	1083	11.8
8	19619000	1918	1532	1952	151	1918	1532	1952	151	1918	1532	1952	151	1254	837	1769	151	0	0	0	151	1918	1532	1952	151	13500	13500	13500	151	0.0000	no	no	1083	17.2	1083	11.8
8	19620000	2019	1548	2759	151	2019	1548	2759	151	2019	1548	2759	151	1532	857	2365	151	0	0	0	151	2019	1548	2759	151	13500	13500	13500	151	0.0000	no	no	1964	76.3	1964	73.6
8	19621000	2087	1548	2759	151	2087	1548	2759	151	2087	1548	2759	151	1755	903	2386	151	0	0	0	151	2087	1548	2759	151	13500	13500	13500	151	0.0000	no	no	1327	35.6	1327	29.7
8	19622000	2797	1703	3739	151	2797	1703	3739	151	2797	1703	3739	151	2572	1287	3466	151	0	0	0	151	2797	1703	3739	151	13500	13500	13500	151	0.0000	no	no	1327	35.6	1327	29.7
8	19623000	3596	2161	3839	151	3596	2161	3839	151	3596	2161	3839	151	3432	1793	3674	151	0	0	0	151	3596	2161	3839	151	13500	13500	13500	151	0.0000	no	no	1327	35.6	1327	29.7
8	19624000	3854	3080	3920	151	3854	3080	3920	151	3854	3080	3920	151	3754	2980	3820	151	0	0	0	151	3854	3080	3920	151	13500	13500	13500	151	0.0000	no	no	1327	35.6	1327	29.7
8	19625000	3762	3080	3920	151	3762	3080	3920	151	3762	3080	3920	151	2438	544	3024	151	0	0	0	151	3762	3080	3920	151	13500	13500	13500	151	0.0000	no	no	2851	92.2	2851	91.8
8	19626000	3662	3080	3920	151	3662	3080	3920	151	3662	3080	3920	151	573	407	1071	151	0	0	0	151	3662	3080	3920	151	13500	13500	13500	151	0.0000	no	no	1781	69.0	1781	65.2
8	19627000	3444	2161	3839	151	3444	2161	3839	151	3444	2161	3839	151	1865	498	2943	151	0	0	0	151	3444	2161	3839	151	13500	13500	13500	151	0.0000	no	no	1380	40.2	1380	34.5
8	19628000	3356	2161	3839	151	3356	2161	3839	151	3356	2161	3839	151	2584	533	3004	151	0	0	0	151	3356	2161	3839	151	13500	13500	13500	151	0.0000	no	no	1458	46.7	1458	41.5
8	19629000	3166	2161	3839	151	3166	2161	3839	151	3166	2161	3839	151	3042	1885	3700	151	0	0	0	151	3166	2161	3839	151	13500	13500	13500	151	0.0000	no	no	2611	90.1	2611	89.3
8	19630000	2761	1703	3739	151	2761	1703	3739	151	2778	1703	3739	151	2609	1471	3546	151	0	0	0	151	2778	1703	3739	151	13500	13500	13500	151	0.0000	no	no	2611	90.1	2611	89.3
8	19631000	2025	817	2667	151	2343	1380	3598	151	2287	1368	2908	151	2202	1287	3466	151	0	0	0	151	2365	1518	3658	151	13500	13500	13500	151	0.0000	no	no	1053	15.4	1053	10.3
8	19632000	1722	829	3357	151	2285	1380	3598	151	2254	1380	3598	151	2113	1287	3466	151	0	0	0	151	2336	1518	3658	151	13500	13500	13500	151	0.0000	no	no	1053	15.4	1053	10.3
8	19633000	1485	829	3357	151	2323	1518	3658	151	2349	1518	3658	151	2167	1287	3466	151	0	0	0	151	2422	1564	3678	151	13500	13500	13500	151	0.0000	no	no	1053	15.4	1053	10.3
8	19634000	2606	829	3357	151	2948	1772	3759	151	2881	1380	3598	151	2770	1609	3607	151	0	0	0	151	2990	1772	3759	151	13500	13500	13500	151	0.0000	no	no	932	8.1	932	4.8
8	19635000	3834	3080	3920	151	3834	3080	3920	151	3834	3080	3920	151	3715	2980	3820	151	0	0	0	151	3834	3080	3920	151	13500	13500	13500	151	0.0000	no	no	2242	84.1	2242	82.5
8	19636000	3709	3080	3920	151	3709	3080	3920	151	3709	3080	3920	151	3609	2980	3820	151	0	0	0	151	3709	3080	3920	151	13500	13500	13500	151	0.0000	no	no	1897	74.0	1897	71.1
8	19637000	3772	3080	3920	151	3772	3080	3920	151	3772	3080	3920	151	3672	2980	3820	151	0	0	0	151	3772	3080	3920	151	13500	13500	13500	151	0.0000	no	no	2824	92.0	2824	91.6
8	19638000	3281	1380	3598	151	3299	1564	3678	151	3281	1380	3598	151	3160	1471	3546	151	0	0	0	151	3299	1564	3678	151	13500	13500	13500	151	0.0000	no	no	2824	92.0	2824	91.6
8	19639000	3331	2161	3839	151	3331	2161	3839	151	3331	2161	3839	151	3205	1954	3720	151	0	0	0	151	3331	2161	3839	151	13500	13500	13500	151	0.0000	no	no	2824	92.0	2824	91.6
8	19640000	3440	2161	3839	151	3446	2161	3839	151	3440	2161	3839	151	3146	406	2783	151	0	0	0	151	3446	2161	3839	151	13500	13500	13500	151	0.0000	no	no	1802	70.0	1802	66.2
8	19641000	3642	3080	3920	151	3642	3080	3920	151	3642	3080	3920	151	2635	1103	3386	151	0	0	0	151	3642	3080	3920	151	13500	13500	13500	151	0.0000	no	no	1802	70.0	1802	66.2
8	19642000	3907	3080	3920	151	3907	3080	3920	151	3907	3080	3920	151	2353	1103	3386	151	0	0	0	151	3907	3080	3920	151	13500	13500	13500	151	0.0000	no	no	1802	70.0	1802	66.2
8	19643000	3768	3080	3920	151	3768	3080	3920	151	3768	3080	3920	151	3660	2980	3820	151	0	0	0	151	3768	3080	3920	151	13500	13500	13500	151	0.0000	no	no	2928	92.8	2928	92.4
8	19644000	3241	2161	3839	151	3283	2161	3839	151	3241	2161	3839	151	3072	1885	3700	151	0	0	0	151	3283	2161	3839	151	13500	13500	13500	151	0.0000	no	no	2106	81.2	2106	79.4
8	19645000	3109	2161	3839	151	3130	2161	3839	151	3109	2161	3839	151	2966	1954	3720	151	0	0	0	151	3130	2161	3839	151	13500	13500	13500	151	0.0000	no	no	2106	81.2	2106	79.4
8	19646000	3049	2161	3839	151	3056	2161	3839	151	3049	2161	3839	151	2926	1954	3720	151	0	0	0	151	3056	2161	3839	151	13500	13500	13500	151	0.0000	no	no	2106	81.2	2106	79.4
8	19647000	2977	2161	3839	151	2984	2161	3839	151	2977	2161	3839	151	2856	1655	3627	151	0	0	0	151	2984	2161	3839	151	13500	13500	13500	151	0.0000	no	no	2010	77.7	2010	75.1
8	19648000	2664	1772	3759	151	2673	1772	3759	151	2664	1772	3759	151	2503	1609	3607	151	0	0	0	151	2673	1772	3759	151	13500	13500	13500	151	0.0000	no	no	2233	83.9	2233	82.3
8	19649000	2540	1772	3759	151	2540	1772	3759	151	2544	1772	3759	151	2417	1655	3627	151	0	0	0	151	2544	1772	3759	151	13500	13500	13500	151	0.0000	no	no	2688	90.8	2688	90.3
8	19650000	2529	1772	3759	151	2529	1772	3759	151	2533	1772	3759	151	2421	1655	3627	151	0	0	0	151	2533	1772	3759	151	13500	13500	13500	151	0.0000	no	no	2688	90.8	2688	90.3
8	19651000	2587	1772	3759	151	2587	1772	3759	151	2591	1772	3759	151	2472	1655	3627	151	0	0	0	151	2591	1772	3759	151	13500	13500	13500	151	0.0000	no	no	1258	30.0	1258	23.8
8	19652000	3729	2241	11209	151	3729	2241	11209	151	3729	2241	11209	151	3599	1911	10672	151	0	0	0	151	3729	2241	11209	151	13500	13500	13500	151	0.0000	no	no	3381	95.2	3381	94.9
8	19653000	6639	3161	11973	151	6639	3161	11973	151	6639	3161	11973	151	6539	3068	11804	151	0	0	0	151	6639	3161	11973	151	13500	13500	13500	151	0.0000	no	no	3381	95.2	3381	94.9
8	19654000	4079	3100	5420	151	4079	3100	5420	151	4079	3100	5420	151	3963	3008	5252	151	0	0	0	151	4079	3100	5420	151	13500	13500	13500	151	0.0000	no	no	2123	81.6	2123	79.8
8	19655000	3318	2161	3839	151	3318	2161	3839	151	3318	2161	3839	151	3161	1954	3720	151	0	0	0	151	3318	2161	3839	151	13500	13500	13500	151	0.0000	no	no	1780	69.0	1780	65.1
8	19656000	3053	2161	3839	151	3053	2161	3839	151	3053	2161	3839	151	2911	1885	3700	151	0	0	0	151	3053	2161	3839	151	13500	13500	13500	151	0.0000	no	no	1780	69.0	1780	65.1
8	19657000	2985	2161	3839	151	2985	2161	3839	151	2985	2161	3839	151	2865	1954	3720	151	0	0	0	151	2985	2161	3839	151	13500	13500	13500	151	0.0000	no	no	1780	69.0	1780	65.1
8	19658000	3104	2161	3839	151	3104	2161	3839	151	3104	2161	3839	151	2705	1655	3627	151	0	0	0	151	3104	2161	3839	151	13500	13500	13500	151	0.0000	no	no	2311	85.3	2311	83.8
8	19659000	2323	1772	3759	151	2323	1772	3759	151	2323	1772	3759	151	1703	220	1911	151	0	0	0	151	2323	1772	3759	151	13500	13500	13500	151	0.0000	no	no	3095	93.8	3095	93.5
8	19660000	2163	1748	2839	151	2163	1748	2839	151	2163	1748	2839	151	1322	220	1911	151	0	0	0	151	2163	1748	2839	151	13500	13500	13500	151	0.0000	no	no	3095	93.8	3095	93.5
8	19661000	2126	1748	2839	151	2126	1748	2839	151	2126	1748	2839	151	585	168	682	151	0	0	0	151	2126	1748	2839	151	13500	13500	13500	151	0.0000	no	no	1925	75.0	1925	72.2
8	19662000	2253	1754	3069	151	2253	1754	3069	151	2253	1754	3069	151	583	168	682	151	0	0	0	151	2253	1754	3069	151	13500	13500	13500	151	0.0000	no	no	1925	75.0	1925	72.2
8	19663000	2193	1748	2839	151	2193	1748	2839	151	2193	1748	2839	151	573	168	682	151	0	0	0	151	2193	1748	2839	151	13500	13500	13500	151	0.0000	no	no	1925	75.0	1925	72.2
8	19664000	2160	1748	2839	151	2160	1748	2839	151	2160	1748	2839	151	573	168	682	151	0	0	0	151	2160	1748	2839	151	13500	13500	13500	151	0.0000	no	no	1925	75.0	1925	72.2
8	19665000	2095	1748	2839	151	2095	1748	2839	151	2095	1748	2839	151	575	168	682	151	0	0	0	151	2095	1748	2839	151	13500	13500	13500	151	0.0000	no	no	1925	75.0	1925	72.2
8	19666000	2038	1748	2839	151	2038	1748	2839	151	2038	1748	2839	151	582	168	682	151	0	0	0	151	2038	1748	2839	151	13500	13500	13500	151	0.0000	no	no	1925	75.0	1925	72.2
8	19667000	1991	1748	2839	151	1991	1748	2839	151	1991	1748	2839	151	590	168	682	151	0	0	0	151	1991	1748	2839	151	13500	13500	13500	151	0.0000	no	no	1252	29.5	1252	23.3
8	19668000	2032	1748	2839	151	2032	1748	2839	151	2032	1748	2839	151	603	76	674	151	0	0	0	151	2032	1748	2839	151	13500	13500	13500	151	0.0000	no	no	1252	29.5	1252	23.3
8	19669000	2015	1686	2819	151	2015	1686	2819	151	2015	1686	2819	151	587	76	674	151	0	0	0	151	2015	1686	2819	151	13500	13500	13500	151	0.0000	no	no	903	6.8	2103	78.4
8	19670000	2099	1754	3069	151	2099	1754	3069	151	2099	1754	3069	151	551	76	674	151	0	0	0	151	2099	1754	3069	151	13500	13500	13500	151	0.0000	no	no	2003	77.5	2003	74.9
8	19671000	2014	1548	2759	151	2014	1548	2759	151	2014	1548	2759	151	548	76	674	151	0	0	0	151	2014	1548	2759	151	13500	13500	13500	151	0.0000	no	no	2003	77.5	2003	74.9
8	19672000	1891	1490	2049	151	1891	1490	2049	151	1891	1490	2049	151	798	118	1598	151	0	0	0	151	1891	1490	2049	151	13500	13500	13500	151	0.0000	no	no	2003	77.5	2003	74.9
8	19673000	1834	1180	2598	151	1834	1180	2598	151	1834	1180	2598	151	1001	118	1598	151	0	0	0	151	1834	1180	2598	151	13500	13500	13500	151	0.0000	no	no	2003	77.5	2003	74.9
8	19674000	1771	1256	1916	151	1774	1348	1928	151	1774	1256	1916	151	1226	118	1598	151	0	0	0	151	1777	1348	1928	151	13500	13500	13500	151	0.0000	no	no	1679	62.9	1679	58.7
8	19675000	1779	1302	1922	151	1782	1302	1922	151	1789	1302	1922	151	1161	118	1598	151	0	0	0	151	1792	1302	1922	151	13500	13500	13500	151	0.0000	no	no	1679	62.9	1679	58.7
8	19676000	1749	1348	1928	151	1754	1348	1928	151	1752	1348	1928	151	1137	118	1598	151	0	0	0	151	1757	1348	1928	151	13500	13500	13500	151	0.0000	no	no	1679	62.9	1679	58.7
8	19677000	1776	1348	1928	151	1776	1348	1928	151	1790	1348	1928	151	78	92	1015	151	0	0	0	151	1790	1348	1928	151	13500	13500	13500	151	0.0000	no	no	1679	62.9	1679	58.7
8	19678000	1870	1364	2678	151	1870	1364	2678	151	1871	1364	2678	151	0	0	0	151	0	0	0	151	1871	1364	2678	151	13500	13500	13500	151	0.0000	no	no	1578	55.9	1578	51.3
8	19679000	1900	1364	2678	151	1900	1364	2678	151	1900	1364	2678	151	0	0	0	151	0	0	0	151	1900	1364	2678	151	13500	13500	13500	151	0.0000	no	no	1578	55.9	1578	51.3
8	19680000	2152	1196	3518	151	2152	1196	3518	151	2152	1196	3518	151	0	0	0	151	0	0	0	151	2152	1196	3518	151	13500	13500	13500	151	0.0000	no	no	861	4.7	861	2.8
8	19681000	2948	1703	3739	151	2948	1703	3739	151	2948	1703	3739	151	0	0	0	151	0	0	0	151	2948	1703	3739	151	13500	13500	13500	151	0.0000	no	no	1576	55.7	1576	51.1
8	19682000	2987	1772	3759	151	2987	1772	3759	151	2987	1772	3759	151	0	0	0	151	0	0	0	151	2987	1772	3759	151	13500	13500	13500	151	0.0000	no	no	1094	17.9	1695	59.7
8	19683000	2850	1564	3678	151	2850	1564	3678	151	2850	1564	3678	151	0	0	0	151	0	0	0	151	2850	1564	3678	151	13500	13500	13500	151	0.0000	no	no	1094	17.9	1695	59.7
8	19684000	2600	1564	3678	151	2600	1564	3678	151	2600	1564	3678	151	0	0	0	151	0	0	0	151	2600	1564	3678	151	13500	13500	13500	151	0.0000	no	no	1094	17.9	1695	59.7
8	19685000	2538	1703	3739	151	2538	1703	3739	151	2538	1703	3739	151	0	0	0	151	0	0	0	151	2538	1703	3739	151	13500	13500	13500	151	0.0000	no	no	1284	32.1	1284	26.0
8	19686000	2581	1703	3739	151	2581	1703	3739	151	2581	1703	3739	151	0	0	0	151	0	0	0	151	2581	1703	3739	151	13500	13500	13500	151	0.0000	no	no	1284	32.1	1284	26.0
8	19687000	2456	1380	3598	151	2463	1380	3598	151	2456	1380	3598	151	0	0	0	151	0	0	0	151	2463	1380	3598	151	13500	13500	13500	151	0.0000	no	no	1284	32.1	1284	26.0
8	19688000	2348	1380	3598	151	2362	1380	3598	151	2348	1380	3598	151	0	0	0	151	0	0	0	151	2362	1380	3598	151	13500	13500	13500	151	0.0000	no	no	819	3.1	819	1.7
8	19689000	2556	1564	3678	151	2576	1703	3739	151	2556	1564	3678	151	0	0	0	151	0	0	0	151	2576	1703	3739	151	13500	13500	13500	151	0.0000	no	no	1100	18.3	2008	75.1
8	19690000	2230	1380	3598	151	2281	1564	3678	151	2230	1380	3598	151	0	0	0	151	0	0	0	151	2281	1564	3678	151	13500	13500	13500	151	0.0000	no	no	1100	18.3	2008	75.1
8	19691000	1962	1180	2598	151	2123	1364	2678	151	1962	1180	2598	151	0	0	0	151	0	0	0	151	2123	1364	2678	151	13500	13500	13500	151	0.0000	no	no	1100	18.3	2008	75.1
8	19692000	1893	1180	2598	151	2152	1364	2678	151	1893	1180	2598	151	0	0	0	151	0	0	0	151	2152	1364	2678	151	13500	13500	13500	151	0.0000	no	no	1698	64.7	1698	60.6
8	19693000	2062	1180	2598	151	2171	1322	2888	151	2074	1180	2598	151	0	0	0	151	0	0	0	151	2183	1322	2888	151	13500	13500	13500	151	0.0000	no	no	1443	45.5	1443	40.2
8	19694000	1777	996	2518	151	1826	996	2518	151	2381	1013	3437	151	0	0	0	151	0	0	0	151	2417	1334	3578	151	13500	13500	13500	151	0.0000	no	no	1915	74.7	1915	71.8
8	19695000	1556	980	1879	151	1580	980	1879	151	2358	1380	3598	151	0	0	0	151	0	0	0	151	2363	1380	3598	151	13500	13500	13500	151	0.0000	no	no	727	1.2	727	0.5
8	19696000	1596	984	1948	151	1609	984	1948	151	2047	1364	2678	151	0	0	0	151	0	0	0	151	2048	1364	2678	151	13500	13500	13500	151	0.0000	no	no	727	1.2	727	0.5
8	19697000	1600	984	1948	151	1609	984	1948	151	1938	1364	2678	151	0	0	0	151	0	0	0	151	1942	1364	2678	151	13500	13500	13500	151	0.0000	no	no	727	1.2	727	0.5
8	19698000	1764	996	2518	151	1765	996	2518	151	1844	1318	2658	151	0	0	0	151	0	0	0	151	1845	1318	2658	151	13500	13500	13500	151	0.0000	no	no	727	1.2	727	0.5
8	19699000	1732	1164	1904	151	1736	1164	1904	151	1744	1302	1922	151	0	0	0	151	0	0	0	151	1748	1302	1922	151	13500	13500	13500	151	0.0000	no	no	1048	15.1	1048	10.0
8	19700000	1764	1168	1973	151	1766	1168	1973	151	1770	1306	1991	151	0	0	0	151	0	0	0	151	1772	1306	1991	151	13500	13500	13500	151	0.0000	no	no	1245	28.9	1245	22.7
8	19701000	1730	1164	1904	151	1730	1164	1904	151	1742	1164	1904	151	0	0	0	151	0	0	0	151	1742	1164	1904	151	13500	13500	13500	151	0.0000	no	no	1245	28.9	1245	22.7
8	19702000	1734	1164	1904	151	1734	1164	1904	151	1752	1164	1904	151	0	0	0	151	0	0	0	151	1752	1164	1904	151	13500	13500	13500	151	0.0000	no	no	1245	28.9	1245	22.7
8	19703000	1800	1364	2678	151	1800	1364	2678	151	1807	1364	2678	151	0	0	0	151	0	0	0	151	1807	1364	2678	151	13500	13500	13500	151	0.0000	no	no	1595	57.2	1595	52.6
8	19704000	1900	1364	2678	151	1900	1364	2678	151	1908	1364	2678	151	0	0	0	151	0	0	0	151	1908	1364	2678	151	13500	13500	13500	151	0.0000	no	no	1595	57.2	1595	52.6
8	19705000	2051	1380	3598	151	2051	1380	3598	151	2070	1380	3598	151	0	0	0	151	0	0	0	151	2070	1380	3598	151	13500	13500	13500	151	0.0000	no	no	1595	57.2	1595	52.6
8	19706000	1992	1364	2678	151	1992	1364	2678	151	1998	1364	2678	151	0	0	0	151	0	0	0	151	1998	1364	2678	151	13500	13500	13500	151	0.0000	no	no	1595	57.2	1595	52.6
8	19707000	1636	996	2518	151	1636	996	2518	151	1877	1318	2658	151	0	0	0	151	0	0	0	151	1877	1318	2658	151	13500	13500	13500	151	0.0000	no	no	1016	13.3	1016	8.5
8	19708000	1334	796	1855	151	1334	796	1855	151	1883	1196	3518	151	0	0	0	151	0	0	0	151	1883	1196	3518	151	13500	13500	13500	151	0.0000	no	no	1016	13.3	1016	8.5
8	19709000	1311	796	1855	151	1345	796	1855	151	1787	1180	2598	151	0	0	0	151	0	0	0	151	1787	1180	2598	151	13500	13500	13500	151	0.0000	no	no	1016	13.3	1016	8.5
8	19710000	1587	996	2518	151	1587	996	2518	151	1812	1180	2598	151	0	0	0	151	0	0	0	151	1812	1180	2598	151	13500	13500	13500	151	0.0000	no	no	1108	18.8	1108	13.4
8	19711000	1583	1134	2578	151	1583	1134	2578	151	1693	1180	2598	151	0	0	0	151	0	0	0	151	1693	1180	2598	151	13500	13500	13500	151	0.0000	no	no	1108	18.8	1108	13.4
8	19712000	1398	1118	1898	151	1401	1118	1898	151	1470	1164	1904	151	0	0	0	151	0	0	0	151	1471	1164	1904	151	13500	13500	13500	151	0.0000	no	no	1108	18.8	1108	13.4
8	19713000	1446	1134	2578	151	1448	1134	2578	151	1500	1180	2598	151	36	24	276	151	0	0	0	151	1501	1180	2598	151	13500	13500	13500	151	0.0000	no	no	1098	18.2	1098	12.9
8	19714000	1210	968	1682	151	1211	968	1682	151	1392	1164	1904	151	51	26	299	151	0	0	0	151	1393	1164	1904	151	13500	13500	13500	151	0.0000	no	no	1098	18.2	1098	12.9
8	19715000	1147	980	1879	151	1148	980	1879	151	1405	1164	1904	151	72	32	368	151	0	0	0	151	1407	1164	1904	151	13500	13500	13500	151	0.0000	no	no	1094	17.9	1094	12.5
8	19716000	1728	1013	3437	151	1729	1013	3437	151	1794	1013	3437	151	75	34	390	151	0	0	0	151	1795	1013	3437	151	13500	13500	13500	151	0.0000	no	no	954	9.2	954	5.7
8	19717000	1475	996	2518	151	1477	996	2518	151	1498	996	2518	151	234	134	445	151	0	0	0	151	1499	996	2518	151	13500	13500	13500	151	0.0000	no	no	954	9.2	954	5.7
8	19718000	1469	996	2518	151	1470	996	2518	151	1483	996	2518	151	238	144	503	151	0	0	0	151	1485	996	2518	151	13500	13500	13500	151	0.0000	no	no	3444	95.4	3444	95.2
8	19719000	1483	996	2518	151	1485	996	2518	151	1498	996	2518	151	246	132	434	151	0	0	0	151	1499	996	2518	151	13500	13500	13500	151	0.0000	no	no	3444	95.4	3444	95.2
8	19720000	1240	980	1879	151	1242	980	1879	151	1283	980	1879	151	253	144	503	151	0	0	0	151	1284	980	1879	151	13500	13500	13500	151	0.0000	no	no	1382	40.3	1382	34.7
8	19721000	1265	980	1879	151	1265	980	1879	151	1307	980	1879	151	252	144	503	151	0	0	0	151	1307	980	1879	151	13500	13500	13500	151	0.0000	no	no	1382	40.3	1382	34.7
8	19722000	1321	980	1879	151	1321	980	1879	151	1360	1164	1904	151	250	134	445	151	0	0	0	151	1360	1164	1904	151	13500	13500	13500	151	0.0000	no	no	1506	50.5	1506	45.5
8	19723000	1470	1000	2748	151	1470	1000	2748	151	1506	1184	2828	151	250	134	445	151	0	0	0	151	1506	1184	2828	151	13500	13500	13500	151	0.0000	no	no	1549	53.8	1549	49.0
8	19724000	1548	1013	3437	151	1548	1013	3437	151	1570	1196	3518	151	252	140	480	151	0	0	0	151	1570	1196	3518	151	13500	13500	13500	151	0.0000	no	no	1947	75.7	1947	73.0
8	19725000	1403	996	2518	151	1403	996	2518	151	1429	1180	2598	151	253	144	503	151	0	0	0	151	1429	1180	2598	151	13500	13500	13500	151	0.0000	no	no	1563	54.8	1563	50.1
8	19726000	1230	964	1636	151	1230	964	1636	151	1261	1148	1652	151	253	144	503	151	0	0	0	151	1261	1148	1652	151	13500	13500	13500	151	0.0000	no	no	1563	54.8	1563	50.1
8	19727000	1201	964	1636	151	1201	964	1636	151	1270	1152	1698	151	252	144	503	151	0	0	0	151	1270	1152	1698	151	13500	13500	13500	151	0.0000	no	no	1336	36.4	1336	30.5
8	19728000	1166	964	1636	151	1166	964	1636	151	1232	1148	1652	151	251	144	503	151	0	0	0	151	1232	1148	1652	151	13500	13500	13500	151	0.0000	no	no	1502	50.2	1502	45.2
8	19729000	1166	968	1682	151	1166	968	1682	151	1268	1152	1698	151	251	144	503	151	0	0	0	151	1268	1152	1698	151	13500	13500	13500	151	0.0000	no	no	1502	50.2	1502	45.2
8	19730000	1258	980	1879	151	1258	980	1879	151	1303	1164	1904	151	250	140	480	151	0	0	0	151	1303	1164	1904	151	13500	13500	13500	151	0.0000	no	no	1322	35.2	1322	29.3
8	19731000	1587	1196	3518	151	1587	1196	3518	151	1587	1196	3518	151	250	140	480	151	0	0	0	151	1587	1196	3518	151	13500	13500	13500	151	0.0000	no	no	1322	35.2	1322	29.3
8	19732000	1365	980	1879	151	1365	980	1879	151	1389	980	1879	151	235	134	445	151	0	0	0	151	1389	980	1879	151	13500	13500	13500	151	0.0000	no	no	1322	35.2	1322	29.3
8	19733000	1323	980	1879	151	1325	980	1879	151	1329	980	1879	151	235	134	445	151	0	0	0	151	1332	980	1879	151	13500	13500	13500	151	0.0000	no	no	1263	30.5	1263	24.3
8	19734000	1344	980	1879	151	1346	980	1879	151	1352	980	1879	151	233	134	445	151	0	0	0	151	1354	980	1879	151	13500	13500	13500	151	0.0000	no	no	1263	30.5	1263	24.3
8	19735000	1414	980	1879	151	1414	980	1879	151	1428	980	1879	151	233	134	445	151	0	0	0	151	1428	980	1879	151	13500	13500	13500	151	0.0000	no	no	1263	30.5	1263	24.3
8	19736000	1529	1164	1904	151	1529	1164	1904	151	1529	1164	1904	151	154	117	295	151	0	0	0	151	1529	1164	1904	151	13500	13500	13500	151	0.0000	no	no	1720	65.9	1720	61.9
8	19737000	1589	1180	2598	151	1589	1180	2598	151	1589	1180	2598	151	134	116	284	151	0	0	0	151	1589	1180	2598	151	13500	13500	13500	151	0.0000	no	no	2238	84.0	2238	82.4
8	19738000	1484	980	1879	151	1484	980	1879	151	1484	980	1879	151	134	116	284	151	0	0	0	151	1484	980	1879	151	13500	13500	13500	151	0.0000	no	no	1849	72.2	1849	69.1
8	19739000	1496	1118	1898	151	1496	1118	1898	151	1496	1118	1898	151	134	116	284	151	0	0	0	151	1496	1118	1898	151	13500	13500	13500	151	0.0000	no	no	1640	60.5	1640	56.2
8	19740000	1453	1164	1904	151	1453	1164	1904	151	1453	1164	1904	151	134	116	284	151	0	0	0	151	1453	1164	1904	151	13500	13500	13500	151	0.0000	no	no	2220	83.6	2220	82.0
8	19741000	1409	1164	1904	151	1409	1164	1904	151	1409	1164	1904	151	134	116	284	151	0	0	0	151	1409	1164	1904	151	13500	13500	13500	151	0.0000	no	no	2220	83.6	2220	82.0
8	19742000	1430	1164	1904	151	1430	1164	1904	151	1430	1164	1904	151	134	116	284	151	0	0	0	151	1430	1164	1904	151	13500	13500	13500	151	0.0000	no	no	2220	83.6	2220	82.0
8	19743000	1458	1164	1904	151	1458	1164	1904	151	1458	1164	1904	151	134	116	284	151	0	0	0	151	1458	1164	1904	151	13500	13500	13500	151	0.0000	no	no	1741	67.1	1741	63.1
8	19744000	1508	1168	1973	151	1508	1168	1973	151	1508	1168	1973	151	136	117	295	151	0	0	0	151	1508	1168	1973	151	13500	13500	13500	151	0.0000	no	no	1741	67.1	1741	63.1
8	19745000	1609	1180	2598	151	1609	1180	2598	151	1609	1180	2598	151	138	120	330	151	0	0	0	151	1609	1180	2598	151	13500	13500	13500	151	0.0000	no	no	1741	67.1	1741	63.1
8	19746000	1835	1196	3518	151	1835	1196	3518	151	1835	1196	3518	151	138	120	330	151	0	0	0	151	1835	1196	3518	151	13500	13500	13500	151	0.0000	no	no	1331	36.0	1331	30.1
8	19747000	1695	1180	2598	151	1695	1180	2598	151	1695	1180	2598	151	138	120	330	151	0	0	0	151	1695	1180	2598	151	13500	13500	13500	151	0.0000	no	no	1331	36.0	1331	30.1
8	19748000	1654	1180	2598	151	1654	1180	2598	151	1654	1180	2598	151	152	120	330	151	0	0	0	151	1654	1180	2598	151	13500	13500	13500	151	0.0000	no	no	1331	36.0	1331	30.1
8	19749000	1648	1180	2598	151	1648	1180	2598	151	1648	1180	2598	151	152	120	330	151	0	0	0	151	1648	1180	2598	151	13500	13500	13500	151	0.0000	no	no	2199	83.2	2199	81.5
8	19750000	1526	1164	1904	151	1526	1164	1904	151	1526	1164	1904	151	155	120	330	151	0	0	0	151	1526	1164	1904	151	13500	13500	13500	151	0.0000	no	no	2199	83.2	2199	81.5
8	19751000	1547	1164	1904	151	1547	1164	1904	151	1547	1164	1904	151	155	120	330	151	0	0	0	151	1547	1164	1904	151	13500	13500	13500	151	0.0000	no	no	2199	83.2	2199	81.5
8	19752000	1503	996	2518	151	1514	996	2518	151	1514	996	2518	151	157	120	330	151	0	0	0	151	1514	996	2518	151	13500	13500	13500	151	0.0000	no	no	2199	83.2	2199	81.5
8	19753000	1460	980	1879	151	1527	984	1948	151	1527	984	1948	151	161	120	330	151	0	0	0	151	1527	984	1948	151	13500	13500	13500	151	0.0000	no	no	1038	14.6	1038	9.5
8	19754000	1597	984	1948	151	1604	984	1948	151	1604	984	1948	151	192	128	411	151	0	0	0	151	1604	984	1948	151	13500	13500	13500	151	0.0000	no	no	1038	14.6	1038	9.5
8	19755000	1950	1364	2678	151	1950	1364	2678	151	1950	1364	2678	151	202	140	480	151	0	0	0	151	1950	1364	2678	151	13500	13500	13500	151	0.0000	no	no	1038	14.6	1038	9.5
8	19756000	1956	1364	2678	151	1956	1364	2678	151	1956	1364	2678	151	205	140	480	151	0	0	0	151	1956	1364	2678	151	13500	13500	13500	151	0.0000	no	no	3724	96.3	3724	96.1
8	19757000	2045	1380	3598	151	2045	1380	3598	151	2045	1380	3598	151	202	134	445	151	0	0	0	151	2045	1380	3598	151	13500	13500	13500	151	0.0000	no	no	985	11.6	1415	37.7
8	19758000	1941	1364	2678	151	1941	1364	2678	151	1941	1364	2678	151	237	192	1215	151	0	0	0	151	1941	1364	2678	151	13500	13500	13500	151	0.0000	no	no	728	1.2	728	0.6
8	19759000	1940	1364	2678	151	1951	1364	2678	151	1951	1364	2678	151	208	140	480	151	0	0	0	151	1951	1364	2678	151	13500	13500	13500	151	0.0000	no	no	744	1.4	744	0.7
8	19760000	1996	1502	2739	151	1997	1502	2739	151	1997	1502	2739	151	233	170	709	151	0	0	0	151	1997	1502	2739	151	13500	13500	13500	151	0.0000	no	no	1231	27.9	1231	21.6
8	19761000	1917	1180	2598	151	2014	1548	2759	151	2014	1548	2759	151	549	210	1614	151	0	0	0	151	2014	1548	2759	151	13500	13500	13500	151	0.0000	no	no	1496	49.8	1496	44.7
8	19762000	2026	1364	2678	151	2089	1548	2759	151	2089	1548	2759	151	719	128	1887	151	0	0	0	151	2089	1548	2759	151	13500	13500	13500	151	0.0000	no	no	1724	66.1	1724	62.1
8	19763000	2001	1364	2678	151	2001	1364	2678	151	2001	1364	2678	151	30	8	92	151	0	0	0	151	2001	1364	2678	151	13500	13500	13500	151	0.0000	no	no	1724	66.1	1724	62.1
8	19764000	2006	1364	2678	151	2006	1364	2678	151	2006	1364	2678	151	30	8	92	151	0	0	0	151	2006	1364	2678	151	13500	13500	13500	151	0.0000	no	no	1724	66.1	1724	62.1
8	19765000	2030	1364	2678	151	2030	1364	2678	151	2030	1364	2678	151	30	8	92	151	0	0	0	151	2030	1364	2678	151	13500	13500	13500	151	0.0000	no	no	1724	66.1	1724	62.1
8	19766000	2115	1380	3598	151	2115	1380	3598	151	2115	1380	3598	151	30	8	92	151	0	0	0	151	2115	1380	3598	151	13500	13500	13500	151	0.0000	no	no	1724	66.1	1724	62.1
8	19767000	2131	1518	3658	151	2131	1518	3658	151	2131	1518	3658	151	30	8	92	151	0	0	0	151	2131	1518	3658	151	13500	13500	13500	151	0.0000	no	no	1724	66.1	1724	62.1
8	19768000	2159	1380	3598	151	2161	1380	3598	151	2159	1380	3598	151	30	8	92	151	0	0	0	151	2161	1380	3598	151	13500	13500	13500	151	0.0000	no	no	1724	66.1	1724	62.1
8	19769000	2235	1380	3598	151	2235	1380	3598	151	2235	1380	3598	151	30	8	92	151	0	0	0	151	2235	1380	3598	151	13500	13500	13500	151	0.0000	no	no	1724	66.1	1724	62.1
8	19770000	2260	1380	3598	151	2260	1380	3598	151	2260	1380	3598	151	30	8	92	151	0	0	0	151	2260	1380	3598	151	13500	13500	13500	151	0.0000	no	no	1724	66.1	1724	62.1
8	19771000	2315	1380	3598	151	2315	1380	3598	151	2325	1380	3598	151	30	8	92	151	0	0	0	151	2325	1380	3598	151	13500	13500	13500	151	0.0000	no	no	1724	66.1	1724	62.1
8	19772000	2330	1380	3598	151	2330	1380	3598	151	2342	1380	3598	151	30	8	92	151	0	0	0	151	2342	1380	3598	151	13500	13500	13500	151	0.0000	no	no	1724	66.1	1724	62.1
8	19773000	2415	1380	3598	151	2415	1380	3598	151	2426	1380	3598	151	30	8	92	151	0	0	0	151	2426	1380	3598	151	13500	13500	13500	151	0.0000	no	no	1724	66.1	1724	62.1
8	19774000	2549	1380	3598	151	2549	1380	3598	151	2576	1564	3678	151	30	8	92	151	0	0	0	151	2576	1564	3678	151	13500	13500	13500	151	0.0000	no	no	1724	66.1	1724	62.1
8	19775000	2726	1772	3759	151	2726	1772	3759	151	2726	1772	3759	151	30	8	92	151	0	0	0	151	2726	1772	3759	151	13500	13500	13500	151	0.0000	no	no	1830	71.3	1830	68.3
8	19776000	2775	2161	3839	151	2775	2161	3839	151	2775	2161	3839	151	30	8	92	151	0	0	0	151	2775	2161	3839	151	13500	13500	13500	151	0.0000	no	no	3475	95.5	3475	95.3
8	19777000	2729	2161	3839	151	2729	2161	3839	151	2729	2161	3839	151	30	8	92	151	0	0	0	151	2729	2161	3839	151	13500	13500	13500	151	0.0000	no	no	3475	95.5	3475	95.3
8	19778000	2748	2161	3839	151	2748	2161	3839	151	2748	2161	3839	151	30	8	92	151	0	0	0	151	2748	2161	3839	151	13500	13500	13500	151	0.0000	no	no	3475	95.5	3475	95.3
8	19779000	2696	1772	3759	151	2696	1772	3759	151	2696	1772	3759	151	103	100	100	151	0	0	0	151	2696	1772	3759	151	13500	13500	13500	151	0.0000	no	no	3802	96.5	3802	96.4
8	19780000	2606	2161	3839	151	2606	2161	3839	151	2606	2161	3839	151	103	100	100	151	0	0	0	151	2606	2161	3839	151	13500	13500	13500	151	0.0000	no	no	3802	96.5	3802	96.4
8	19781000	2368	1564	3678	151	2368	1564	3678	151	2368	1564	3678	151	103	100	100	151	0	0	0	151	2368	1564	3678	151	13500	13500	13500	151	0.0000	no	no	2472	88.5	2472	87.1
8	19782000	2313	1564	3678	151	2313	1564	3678	151	2313	1564	3678	151	103	100	100	151	0	0	0	151	2313	1564	3678	151	13500	13500	13500	151	0.0000	no	no	2472	88.5	2472	87.1
8	19783000	2269	1552	2989	151	2269	1552	2989	151	2269	1552	2989	151	103	100	100	151	0	0	0	151	2269	1552	2989	151	13500	13500	13500	151	0.0000	no	no	2472	88.5	2472	87.1
8	19784000	2307	1548	2759	151	2307	1548	2759	151	2307	1548	2759	151	105	100	100	151	0	0	0	151	2307	1548	2759	151	13500	13500	13500	151	0.0000	no	no	2472	88.5	2472	87.1
8	19785000	2975	2161	3839	151	2975	2161	3839	151	2975	2161	3839	151	100	100	100	151	0	0	0	151	2975	2161	3839	151	13500	13500	13500	151	0.0000	no	no	1336	36.3	1336	30.4
8	19786000	2458	1564	3678	151	2458	1564	3678	151	2458	1564	3678	151	100	100	100	151	0	0	0	151	2458	1564	3678	151	13500	13500	13500	151	0.0000	no	no	1336	36.3	1336	30.4
8	19787000	2533	1564	3678	151	2533	1564	3678	151	2533	1564	3678	151	100	100	100	151	0	0	0	151	2533	1564	3678	151	13500	13500	13500	151	0.0000	no	no	1386	40.7	1386	35.1
8	19788000	2295	1196	3518	151	2295	1196	3518	151	2295	1196	3518	151	100	100	100	151	0	0	0	151	2295	1196	3518	151	13500	13500	13500	151	0.0000	no	no	1889	73.7	1889	70.8
8	19789000	2200	1150	3498	151	2205	1150	3498	151	2200	1150	3498	151	100	100	100	151	0	0	0	151	2205	1150	3498	151	13500	13500	13500	151	0.0000	no	no	1889	73.7	1889	70.8
8	19790000	2247	1196	3518	151	2258	1196	3518	151	2267	1196	3518	151	100	100	100	151	0	0	0	151	2278	1196	3518	151	13500	13500	13500	151	0.0000	no	no	1889	73.7	1889	70.8
8	19791000	2128	1196	3518	151	2149	1196	3518	151	2128	1196	3518	151	100	100	100	151	0	0	0	151	2149	1196	3518	151	13500	13500	13500	151	0.0000	no	no	1889	73.7	1889	70.8
8	19792000	2042	1196	3518	151	2091	1196	3518	151	2073	1196	3518	151	100	100	100	151	0	0	0	151	2091	1196	3518	151	13500	13500	13500	151	0.0000	no	no	1889	73.7	1889	70.8
8	19793000	1901	996	2518	151	1968	1180	2598	151	1918	1134	2578	151	100	100	100	151	0	0	0	151	1968	1180	2598	151	13500	13500	13500	151	0.0000	no	no	1889	73.7	1889	70.8
8	19794000	1895	1180	2598	151	1914	1180	2598	151	1898	1180	2598	151	100	100	100	151	0	0	0	151	1914	1180	2598	151	13500	13500	13500	151	0.0000	no	no	1889	73.7	1889	70.8
8	19795000	1899	1180	2598	151	1901	1180	2598	151	1901	1180	2598	151	100	100	100	151	0	0	0	151	1902	1180	2598	151	13500	13500	13500	151	0.0000	no	no	1889	73.7	1889	70.8
8	19796000	1887	1180	2598	151	1890	1180	2598	151	1887	1180	2598	151	100	100	100	151	0	0	0	151	1890	1180	2598	151	13500	13500	13500	151	0.0000	no	no	1374	39.6	1374	33.9
8	19797000	1565	984	1948	151	1565	984	1948	151	1568	984	1948	151	100	100	100	151	0	0	0	151	1568	984	1948	151	13500	13500	13500	151	0.0000	no	no	1374	39.6	1374	33.9
8	19798000	1476	934	1873	151	1477	980	1879	151	1479	934	1873	151	100	100	100	151	0	0	0	151	1480	980	1879	151	13500	13500	13500	151	0.0000	no	no	1374	39.6	1374	33.9
8	19799000	1437	980	1879	151	1440	980	1879	151	1441	980	1879	151	100	100	100	151	0	0	0	151	1444	980	1879	151	13500	13500	13500	151	0.0000	no	no	1374	39.6	1374	33.9
8	19800000	1615	996	2518	151	1615	996	2518	151	1624	996	2518	151	100	100	100	151	0	0	0	151	1624	996	2518	151	13500	13500	13500	151	0.0000	no	no	980	11.3	980	6.8
8	19801000	1960	1184	2828	151	1960	1184	2828	151	1960	1184	2828	151	100	100	100	151	0	0	0	151	1960	1184	2828	151	13500	13500	13500	151	0.0000	no	no	980	11.3	980	6.8
8	19802000	2198	1380	3598	151	2198	1380	3598	151	2198	1380	3598	151	100	100	100	151	0	0	0	151	2198	1380	3598	151	13500	13500	13500	151	0.0000	no	no	980	11.3	980	6.8
8	19803000	2474	1772	3759	151	2474	1772	3759	151	2474	1772	3759	151	100	100	100	151	0	0	0	151	2474	1772	3759	151	13500	13500	13500	151	0.0000	no	no	2498	88.8	2498	87.4
8	19804000	2280	1518	3658	151	2280	1518	3658	151	2287	1772	3759	151	100	100	100	151	0	0	0	151	2287	1772	3759	151	13500	13500	13500	151	0.0000	no	no	2498	88.8	2498	87.4
8	19805000	2501	1772	3759	151	2501	1772	3759	151	2501	1772	3759	151	100	100	100	151	0	0	0	151	2501	1772	3759	151	13500	13500	13500	151	0.0000	no	no	2498	88.8	2498	87.4
8	19806000	2144	1564	3678	151	2144	1564	3678	151	2144	1564	3678	151	100	100	100	151	0	0	0	151	2144	1564	3678	151	13500	13500	13500	151	0.0000	no	no	1086	17.4	1086	12.0
8	19807000	2001	1552	2989	151	2001	1552	2989	151	2001	1552	2989	151	100	100	100	151	0	0	0	151	2001	1552	2989	151	13500	13500	13500	151	0.0000	no	no	1086	17.4	1086	12.0
8	19808000	1879	1490	2049	151	1895	1502	2739	151	1880	1490	2049	151	100	100	100	151	0	0	0	151	1897	1502	2739	151	13500	13500	13500	151	0.0000	no	no	1086	17.4	1086	12.0
8	19809000	1861	1302	1922	151	1868	1302	1922	151	1870	1302	1922	151	100	100	100	151	0	0	0	151	1876	1302	1922	151	13500	13500	13500	151	0.0000	no	no	1086	17.4	1086	12.0
8	19810000	1856	1302	1922	151	1862	1302	1922	151	1862	1302	1922	151	419	210	1614	151	0	0	0	151	1863	1302	1922	151	13500	13500	13500	151	0.0000	no	no	2418	87.7	2418	86.3
8	19811000	1899	1532	1952	151	1906	1532	1952	151	1903	1532	1952	151	416	210	1614	151	0	0	0	151	1909	1532	1952	151	13500	13500	13500	151	0.0000	no	no	2418	87.7	2418	86.3
8	19812000	2010	1548	2759	151	2062	1564	3678	151	2062	1564	3678	151	1556	834	2355	151	0	0	0	151	2062	1564	3678	151	13500	13500	13500	151	0.0000	no	no	1493	49.5	1493	44.5
8	19813000	2038	1548	2759	151	2097	1548	2759	151	2093	1548	2759	151	1804	1087	2466	151	0	0	0	151	2097	1548	2759	151	13500	13500	13500	151	0.0000	no	no	985	11.6	985	7.1
8	19814000	2091	1548	2759	151	2101	1686	2819	151	2101	1686	2819	151	1939	1455	2627	151	0	0	0	151	2101	1686	2819	151	13500	13500	13500	151	0.0000	no	no	1050	15.2	1412	37.3
8	19815000	2102	1548	2759	151	2140	1686	2819	151	2140	1686	2819	151	1854	128	1887	151	0	0	0	151	2140	1686	2819	151	13500	13500	13500	151	0.0000	no	no	1949	75.8	1949	73.1
8	19816000	2203	1772	3759	151	2215	1772	3759	151	2215	1772	3759	151	29	28	322	151	0	0	0	151	2215	1772	3759	151	13500	13500	13500	151	0.0000	no	no	2003	77.5	2003	74.9
8	19817000	2272	1772	3759	151	2277	1772	3759	151	2277	1772	3759	151	0	0	0	151	0	0	0	151	2277	1772	3759	151	13500	13500	13500	151	0.0000	no	no	2003	77.5	2003	74.9
8	19818000	2269	1703	3739	151	2275	1703	3739	151	2275	1703	3739	151	0	0	0	151	0	0	0	151	2275	1703	3739	151	13500	13500	13500	151	0.0000	no	no	3111	93.9	3111	93.6
8	19819000	2187	1380	3598	151	2196	1380	3598	151	2196	1380	3598	151	0	0	0	151	0	0	0	151	2196	1380	3598	151	13500	13500	13500	151	0.0000	no	no	3111	93.9	3111	93.6
8	19820000	1864	996	2518	151	2001	1364	2678	151	1993	1364	2678	151	0	0	0	151	0	0	0	151	2001	1364	2678	151	13500	13500	13500	151	0.0000	no	no	2128	81.7	2128	80.0
8	19821000	1953	1180	2598	151	2125	1364	2678	151	2113	1364	2678	151	0	0	0	151	0	0	0	151	2126	1364	2678	151	13500	13500	13500	151	0.0000	no	no	1574	55.6	1574	50.9
8	19822000	1836	1180	2598	151	1946	1180	2598	151	1987	1364	2678	151	0	0	0	151	0	0	0	151	1987	1364	2678	151	13500	13500	13500	151	0.0000	no	no	1574	55.6	1574	50.9
8	19823000	1874	1180	2598	151	1948	1180	2598	151	2016	1364	2678	151	0	0	0	151	0	0	0	151	2016	1364	2678	151	13500	13500	13500	151	0.0000	no	no	1574	55.6	1574	50.9
8	19824000	1889	1180	2598	151	1897	1180	2598	151	2059	1364	2678	151	0	0	0	151	0	0	0	151	2059	1364	2678	151	13500	13500	13500	151	0.0000	no	no	1574	55.6	1574	50.9
8	19825000	1909	1364	2678	151	1909	1364	2678	151	2091	1364	2678	151	0	0	0	151	0	0	0	151	2091	1364	2678	151	13500	13500	13500	151	0.0000	no	no	1363	38.7	1363	33.0
8	19826000	2122	1364	2678	151	2122	1364	2678	151	2187	1364	2678	151	0	0	0	151	0	0	0	151	2187	1364	2678	151	13500	13500	13500	151	0.0000	no	no	1363	38.7	1363	33.0
8	19827000	2384	1564	3678	151	2384	1564	3678	151	2384	1564	3678	151	0	0	0	151	0	0	0	151	2384	1564	3678	151	13500	13500	13500	151	0.0000	no	no	3804	96.5	3804	96.4
8	19828000	2359	1686	2819	151	2359	1686	2819	151	2359	1686	2819	151	0	0	0	151	0	0	0	151	2359	1686	2819	151	13500	13500	13500	151	0.0000	no	no	3804	96.5	3804	96.4
8	19829000	2372	1564	3678	151	2372	1564	3678	151	2372	1564	3678	151	0	0	0	151	0	0	0	151	2372	1564	3678	151	13500	13500	13500	151	0.0000	no	no	1198	25.4	1198	19.1
8	19830000	2291	1564	3678	151	2291	1564	3678	151	2291	1564	3678	151	0	0	0	151	0	0	0	151	2291	1564	3678	151	13500	13500	13500	151	0.0000	no	no	1278	31.6	1278	25.5
8	19831000	2099	1548	2759	151	2099	1548	2759	151	2099	1548	2759	151	0	0	0	151	0	0	0	151	2099	1548	2759	151	13500	13500	13500	151	0.0000	no	no	977	11.1	977	6.7
8	19832000	1956	1548	2759	151	1956	1548	2759	151	1956	1548	2759	151	0	0	0	151	0	0	0	151	1956	1548	2759	151	13500	13500	13500	151	0.0000	no	no	1815	70.7	1815	67.0
8	19833000	1935	1548	2759	151	1935	1548	2759	151	1935	1548	2759	151	0	0	0	151	0	0	0	151	1935	1548	2759	151	13500	13500	13500	151	0.0000	no	no	1815	70.7	1815	67.0
8	19834000	1949	1548	2759	151	1949	1548	2759	151	1949	1548	2759	151	0	0	0	151	0	0	0	151	1949	1548	2759	151	13500	13500	13500	151	0.0000	no	no	2515	89.0	2515	88.2
8	19835000	1966	1502	2739	151	1966	1502	2739	151	1966	1502	2739	151	0	0	0	151	0	0	0	151	1966	1502	2739	151	13500	13500	13500	151	0.0000	no	no	2515	89.0	2515	88.2
8	19836000	1884	1364	2678	151	1884	1364	2678	151	1884	1364	2678	151	0	0	0	151	0	0	0	151	1884	1364	2678	151	13500	13500	13500	151	0.0000	no	no	2626	90.2	2626	89.5
8	19837000	1895	1364	2678	151	1895	1364	2678	151	1901	1502	2739	151	0	0	0	151	0	0	0	151	1901	1502	2739	151	13500	13500	13500	151	0.0000	no	no	2626	90.2	2626	89.5
8	19838000	1874	1364	2678	151	1874	1364	2678	151	1877	1364	2678	151	0	0	0	151	0	0	0	151	1877	1364	2678	151	13500	13500	13500	151	0.0000	no	no	2626	90.2	2626	89.5
8	19839000	1897	1364	2678	151	1897	1364	2678	151	1931	1364	2678	151	0	0	0	151	0	0	0	151	1931	1364	2678	151	13500	13500	13500	151	0.0000	no	no	1927	75.1	1927	72.3
8	19840000	1923	1364	2678	151	1923	1364	2678	151	2133	1380	3598	151	0	0	0	151	0	0	0	151	2133	1380	3598	151	13500	13500	13500	151	0.0000	no	no	1927	75.1	1927	72.3
8	19841000	1930	1364	2678	151	1951	1548	2759	151	1973	1548	2759	151	0	0	0	151	0	0	0	151	1973	1548	2759	151	13500	13500	13500	151	0.0000	no	no	1791	69.5	1791	65.7
8	19842000	2026	1364	2678	151	2036	1548	2759	151	2036	1548	2759	151	0	0	0	151	0	0	0	151	2036	1548	2759	151	13500	13500	13500	151	0.0000	no	no	1791	69.5	1791	65.7
8	19843000	2170	1380	3598	151	2187	1564	3678	151	2187	1564	3678	151	0	0	0	151	0	0	0	151	2187	1564	3678	151	13500	13500	13500	151	0.0000	no	no	1791	69.5	1791	65.7
8	19844000	2688	1772	3759	151	2688	1772	3759	151	2688	1772	3759	151	0	0	0	151	0	0	0	151	2688	1772	3759	151	13500	13500	13500	151	0.0000	no	no	2650	90.4	2650	89.7
8	19845000	2228	1772	3759	151	2228	1772	3759	151	2228	1772	3759	151	0	0	0	151	0	0	0	151	2228	1772	3759	151	13500	13500	13500	151	0.0000	no	no	2610	90.0	2610	89.3
8	19846000	2123	1754	3069	151	2123	1754	3069	151	2123	1754	3069	151	0	0	0	151	0	0	0	151	2123	1754	3069	151	13500	13500	13500	151	0.0000	no	no	2610	90.0	2610	89.3
8	19847000	2120	1754	3069	151	2120	1754	3069	151	2120	1754	3069	151	0	0	0	151	0	0	0	151	2120	1754	3069	151	13500	13500	13500	151	0.0000	no	no	2610	90.0	2610	89.3
8	19848000	2042	1748	2839	151	2042	1748	2839	151	2042	1748	2839	151	0	0	0	151	0	0	0	151	2042	1748	2839	151	13500	13500	13500	151	0.0000	no	no	2264	84.4	2264	82.9
8	19849000	2008	1686	2819	151	2008	1686	2819	151	2008	1686	2819	151	0	0	0	151	0	0	0	151	2008	1686	2819	151	13500	13500	13500	151	0.0000	no	no	1998	77.4	1998	74.7
8	19850000	2001	1548	2759	151	2001	1548	2759	151	2001	1548	2759	151	0	0	0	151	0	0	0	151	2001	1548	2759	151	13500	13500	13500	151	0.0000	no	no	1998	77.4	1998	74.7
8	19851000	2032	1564	3678	151	2060	1564	3678	151	2032	1564	3678	151	0	0	0	151	0	0	0	151	2060	1564	3678	151	13500	13500	13500	151	0.0000	no	no	1998	77.4	1998	74.7
8	19852000	3287	1564	3678	151	3287	1564	3678	151	3287	1564	3678	151	0	0	0	151	0	0	0	151	3287	1564	3678	151	13500	13500	13500	151	0.0000	no	no	4274	97.6	4274	97.5
8	19853000	3944	3080	3920	151	3944	3080	3920	151	3944	3080	3920	151	0	0	0	151	0	0	0	151	3944	3080	3920	151	13500	13500	13500	151	0.0000	no	no	4274	97.6	4274	97.5
8	19854000	3901	3080	3920	151	3901	3080	3920	151	3901	3080	3920	151	0	0	0	151	0	0	0	151	3901	3080	3920	151	13500	13500	13500	151	0.0000	no	no	4274	97.6	4274	97.5
8	19855000	5715	3161	11973	151	5715	3161	11973	151	5715	3161	11973	151	0	0	0	151	0	0	0	151	5715	3161	11973	151	13500	13500	13500	151	0.0000	no	no	2628	90.2	2628	89.5
8	19856000	3221	1564	3678	151	3221	1564	3678	151	3221	1564	3678	151	0	0	0	151	0	0	0	151	3221	1564	3678	151	13500	13500	13500	151	0.0000	no	no	1351	37.6	1351	31.8
8	19857000	2181	1334	3578	151	2181	1334	3578	151	2181	1334	3578	151	0	0	0	151	0	0	0	151	2181	1334	3578	151	13500	13500	13500	151	0.0000	no	no	1659	61.7	1659	57.5
8	19858000	2001	1502	2739	151	2001	1502	2739	151	2001	1502	2739	151	0	0	0	151	0	0	0	151	2001	1502	2739	151	13500	13500	13500	151	0.0000	no	no	1659	61.7	1659	57.5
8	19859000	1960	1502	2739	151	1960	1502	2739	151	1960	1502	2739	151	0	0	0	151	0	0	0	151	1960	1502	2739	151	13500	13500	13500	151	0.0000	no	no	1659	61.7	1659	57.5
8	19860000	2011	1548	2759	151	2011	1548	2759	151	2011	1548	2759	151	0	0	0	151	0	0	0	151	2011	1548	2759	151	13500	13500	13500	151	0.0000	no	no	1659	61.7	1659	57.5
8	19861000	2066	1548	2759	151	2066	1548	2759	151	2066	1548	2759	151	0	0	0	151	0	0	0	151	2066	1548	2759	151	13500	13500	13500	151	0.0000	no	no	2408	87.6	2408	86.2
8	19862000	2100	1548	2759	151	2113	1548	2759	151	2113	1548	2759	151	0	0	0	151	0	0	0	151	2113	1548	2759	151	13500	13500	13500	151	0.0000	no	no	2408	87.6	2408	86.2
8	19863000	2207	1564	3678	151	2209	1564	3678	151	2209	1564	3678	151	0	0	0	151	0	0	0	151	2209	1564	3678	151	13500	13500	13500	151	0.0000	no	no	3240	94.6	3240	94.3
8	19864000	2461	1564	3678	151	2463	1564	3678	151	2463	1564	3678	151	0	0	0	151	0	0	0	151	2463	1564	3678	151	13500	13500	13500	151	0.0000	no	no	3240	94.6	3240	94.3
8	19865000	3379	2161	3839	151	3379	2161	3839	151	3379	2161	3839	151	0	0	0	151	0	0	0	151	3379	2161	3839	151	13500	13500	13500	151	0.0000	no	no	3240	94.6	3240	94.3
8	19866000	3457	2161	3839	151	3457	2161	3839	151	3457	2161	3839	151	0	0	0	151	0	0	0	151	3457	2161	3839	151	13500	13500	13500	151	0.0000	no	no	1608	58.0	1608	53.5
8	19867000	3596	2161	3839	151	3596	2161	3839	151	3596	2161	3839	151	0	0	0	151	0	0	0	151	3596	2161	3839	151	13500	13500	13500	151	0.0000	no	no	3198	94.4	3198	94.1
8	19868000	3695	3080	3920	151	3695	3080	3920	151	3695	3080	3920	151	0	0	0	151	0	0	0	151	3695	3080	3920	151	13500	13500	13500	151	0.0000	no	no	3198	94.4	3198	94.1
8	19869000	3755	3080	3920	151	3755	3080	3920	151	3755	3080	3920	151	0	0	0	151	0	0	0	151	3755	3080	3920	151	13500	13500	13500	151	0.0000	no	no	4033	97.1	4033	97.0
8	19870000	3821	3080	3920	151	3821	3080	3920	151	3821	3080	3920	151	0	0	0	151	0	0	0	151	3821	3080	3920	151	13500	13500	13500	151	0.0000	no	no	4033	97.1	4033	97.0
8	19871000	3748	3080	3920	151	3748	3080	3920	151	3748	3080	3920	151	0	0	0	151	0	0	0	151	3748	3080	3920	151	13500	13500	13500	151	0.0000	no	no	4579	98.8	4579	98.7
8	19872000	3476	2161	3839	151	3476	2161	3839	151	3476	2161	3839	151	0	0	0	151	0	0	0	151	3476	2161	3839	151	13500	13500	13500	151	0.0000	no	no	2070	79.4	2070	77.5
8	19873000	3428	2161	3839	151	3428	2161	3839	151	3428	2161	3839	151	0	0	0	151	0	0	0	151	3428	2161	3839	151	13500	13500	13500	151	0.0000	no	no	2070	79.4	2070	77.5
8	19874000	3508	2161	3839	151	3508	2161	3839	151	3508	2161	3839	151	0	0	0	151	0	0	0	151	3508	2161	3839	151	13500	13500	13500	151	0.0000	no	no	2070	79.4	2070	77.5
8	19875000	3642	3080	3920	151	3642	3080	3920	151	3642	3080	3920	151	0	0	0	151	0	0	0	151	3642	3080	3920	151	13500	13500	13500	151	0.0000	no	no	1732	66.6	1732	62.6
8	19876000	3675	3080	3920	151	3675	3080	3920	151	3675	3080	3920	151	0	0	0	151	0	0	0	151	3675	3080	3920	151	13500	13500	13500	151	0.0000	no	no	1033	14.3	1033	9.3
8	19877000	3791	3080	3920	151	3791	3080	3920	151	3791	3080	3920	151	0	0	0	151	0	0	0	151	3791	3080	3920	151	13500	13500	13500	151	0.0000	no	no	1860	72.6	1860	69.6
8	19878000	3342	2161	3839	151	3342	2161	3839	151	3342	2161	3839	151	0	0	0	151	0	0	0	151	3342	2161	3839	151	13500	13500	13500	151	0.0000	no	no	2655	90.5	2655	89.8
8	19879000	3065	1772	3759	151	3065	1772	3759	151	3065	1772	3759	151	0	0	0	151	0	0	0	151	3065	1772	3759	151	13500	13500	13500	151	0.0000	no	no	1956	76.0	1956	73.3
8	19880000	2940	1772	3759	151	2940	1772	3759	151	2940	1772	3759	151	0	0	0	151	0	0	0	151	2940	1772	3759	151	13500	13500	13500	151	0.0000	no	no	1956	76.0	1956	73.3
8	19881000	2942	1772	3759	151	2942	1772	3759	151	2942	1772	3759	151	0	0	0	151	0	0	0	151	2942	1772	3759	151	13500	13500	13500	151	0.0000	no	no	1585	56.4	1585	51.8
8	19882000	2338	1380	3598	151	2339	1380	3598	151	2339	1380	3598	151	0	0	0	151	0	0	0	151	2339	1380	3598	151	13500	13500	13500	151	0.0000	no	no	1585	56.4	1585	51.8
8	19883000	2052	1380	3598	151	2064	1380	3598	151	2064	1380	3598	151	0	0	0	151	0	0	0	151	2064	1380	3598	151	13500	13500	13500	151	0.0000	no	no	1811	70.6	1811	66.8
8	19884000	1826	1180	2598	151	1840	1180	2598	151	1840	1180	2598	151	0	0	0	151	0	0	0	151	1840	1180	2598	151	13500	13500	13500	151	0.0000	no	no	1811	70.6	1811	66.8
8	19885000	1826	1180	2598	151	1830	1180	2598	151	1830	1180	2598	151	0	0	0	151	0	0	0	151	1830	1180	2598	151	13500	13500	13500	151	0.0000	no	no	1811	70.6	1811	66.8
8	19886000	1760	1134	2578	151	1760	1134	2578	151	1760	1134	2578	151	0	0	0	151	0	0	0	151	1760	1134	2578	151	13500	13500	13500	151	0.0000	no	no	1811	70.6	1811	66.8
8	19887000	1728	996	2518	151	1732	996	2518	151	1732	996	2518	151	0	0	0	151	0	0	0	151	1732	996	2518	151	13500	13500	13500	151	0.0000	no	no	1811	70.6	1811	66.8
8	19888000	1733	996	2518	151	1734	996	2518	151	1734	996	2518	151	0	0	0	151	0	0	0	151	1734	996	2518	151	13500	13500	13500	151	0.0000	no	no	1811	70.6	1811	66.8
8	19889000	1925	1196	3518	151	1925	1196	3518	151	1925	1196	3518	151	0	0	0	151	0	0	0	151	1925	1196	3518	151	13500	13500	13500	151	0.0000	no	no	2011	77.8	2011	75.2
8	19890000	1960	1196	3518	151	1970	1196	3518	151	1970	1196	3518	151	0	0	0	151	0	0	0	151	1970	1196	3518	151	13500	13500	13500	151	0.0000	no	no	2011	77.8	2011	75.2
8	19891000	1754	1180	2598	151	1767	1180	2598	151	1767	1180	2598	151	0	0	0	151	0	0	0	151	1767	1180	2598	151	13500	13500	13500	151	0.0000	no	no	1012	13.1	1012	8.3
8	19892000	1600	1180	2598	151	1648	1180	2598	151	1648	1180	2598	151	0	0	0	151	0	0	0	151	1648	1180	2598	151	13500	13500	13500	151	0.0000	no	no	1961	76.2	1961	73.5
8	19893000	1574	996	2518	151	1636	996	2518	151	1636	996	2518	151	0	0	0	151	0	0	0	151	1636	996	2518	151	13500	13500	13500	151	0.0000	no	no	1992	77.2	1992	74.5
8	19894000	1601	996	2518	151	1734	996	2518	151	1734	996	2518	151	0	0	0	151	0	0	0	151	1734	996	2518	151	13500	13500	13500	151	0.0000	no	no	1992	77.2	1992	74.5
8	19895000	1624	1013	3437	151	1742	1013	3437	151	1742	1013	3437	151	0	0	0	151	0	0	0	151	1742	1013	3437	151	13500	13500	13500	151	0.0000	no	no	1992	77.2	1992	74.5
8	19896000	1445	1000	2748	151	1574	1000	2748	151	1574	1000	2748	151	0	0	0	151	0	0	0	151	1574	1000	2748	151	13500	13500	13500	151	0.0000	no	no	1992	77.2	1992	74.5
8	19897000	1275	656	1831	151	1406	996	2518	151	1406	996	2518	151	0	0	0	151	1	0	0	151	1406	996	2518	151	13500	13500	13500	151	0.0000	no	no	1992	77.2	1992	74.5
8	19898000	1247	934	1873	151	1354	996	2518	151	1354	996	2518	151	0	0	0	151	1	0	0	151	1354	996	2518	151	13500	13500	13500	151	0.0000	no	no	1992	77.2	1992	74.5
8	19899000	1221	980	1879	151	1277	980	1879	151	1277	980	1879	151	0	0	0	151	1	0	0	151	1277	980	1879	151	13500	13500	13500	151	0.0000	no	no	1992	77.2	1992	74.5
8	19900000	1226	980	1879	151	1244	980	1879	151	1245	980	1879	151	0	0	0	151	1	0	0	151	1245	980	1879	151	13500	13500	13500	151	0.0000	no	no	1992	77.2	1992	74.5
8	19901000	1217	980	1879	151	1239	980	1879	151	1240	980	1879	151	0	0	0	151	1	0	0	151	1240	980	1879	151	13500	13500	13500	151	0.0000	no	no	1992	77.2	1992	74.5
8	19902000	1192	964	1636	151	1207	964	1636	151	1207	964	1636	151	0	0	0	151	1	0	0	151	1207	964	1636	151	13500	13500	13500	151	0.0224	no	no	1992	77.2	1992	74.5
8	19903000	1216	980	1879	151	1224	980	1879	151	1224	980	1879	151	0	0	0	151	1	0	0	151	1224	980	1879	151	13500	13500	13500	151	0.0000	no	no	1992	77.2	1992	74.5
8	19904000	1591	996	2518	151	1591	996	2518	151	1591	996	2518	151	0	0	0	151	1	0	0	151	1591	996	2518	151	13500	13500	13500	151	0.0000	no	no	1315	34.6	1315	28.7
8	19905000	2091	1196	3518	151	2091	1196	3518	151	2091	1196	3518	151	0	0	0	151	1	0	0	151	2091	1196	3518	151	13500	13500	13500	151	0.0000	no	no	1567	55.0	1567	50.3
8	19906000	1766	1196	3518	151	1766	1196	3518	151	1766	1196	3518	151	0	0	0	151	1	0	0	151	1766	1196	3518	151	13500	13500	13500	151	0.0000	no	no	1567	55.0	1567	50.3
8	19907000	1625	1180	2598	151	1625	1180	2598	151	1625	1180	2598	151	0	0	0	151	1	0	0	151	1625	1180	2598	151	13500	13500	13500	151	0.0000	no	no	1567	55.0	1567	50.3
8	19908000	1631	1164	1904	151	1631	1164	1904	151	1631	1164	1904	151	0	0	0	151	1	0	0	151	1631	1164	1904	151	13500	13500	13500	151	0.0000	no	no	1567	55.0	1567	50.3
8	19909000	1681	1164	1904	151	1683	1164	1904	151	1683	1164	1904	151	0	0	0	151	1	0	0	151	1683	1164	1904	151	13500	13500	13500	151	0.0000	no	no	1567	55.0	1567	50.3
8	19910000	1756	1180	2598	151	1762	1180	2598	151	1762	1180	2598	151	0	0	0	151	1	0	0	151	1762	1180	2598	151	13500	13500	13500	151	0.0000	no	no	1567	55.0	1567	50.3
8	19911000	1727	1180	2598	151	1737	1180	2598	151	1737	1180	2598	151	0	0	0	151	1	0	0	151	1737	1180	2598	151	13500	13500	13500	151	0.0000	no	no	1567	55.0	1567	50.3
8	19912000	1781	1180	2598	151	1789	1180	2598	151	1789	1180	2598	151	0	0	0	151	1	0	0	151	1789	1180	2598	151	13500	13500	13500	151	0.0000	no	no	1567	55.0	1567	50.3
8	19913000	1923	1196	3518	151	1932	1196	3518	151	1932	1196	3518	151	0	0	0	151	1	0	0	151	1932	1196	3518	151	13500	13500	13500	151	0.0000	no	no	1567	55.0	1567	50.3
8	19914000	1897	1196	3518	151	1903	1196	3518	151	1903	1196	3518	151	0	0	0	151	1	0	0	151	1903	1196	3518	151	13500	13500	13500	151	0.0000	no	no	1567	55.0	1567	50.3
8	19915000	1860	1196	3518	151	1878	1196	3518	151	1878	1196	3518	151	0	0	0	151	1	0	0	151	1878	1196	3518	151	13500	13500	13500	151	0.0000	no	no	1765	68.2	1765	64.3
8	19916000	1725	1180	2598	151	1728	1180	2598	151	1728	1180	2598	151	0	0	0	151	1	0	0	151	1728	1180	2598	151	13500	13500	13500	151	0.0000	no	no	1765	68.2	1765	64.3
8	19917000	1703	1134	2578	151	1704	1134	2578	151	1704	1134	2578	151	0	0	0	151	1	0	0	151	1704	1134	2578	151	13500	13500	13500	151	0.0000	no	no	1645	60.9	1645	56.6
8	19918000	1773	1180	2598	151	1773	1180	2598	151	1773	1180	2598	151	0	0	0	151	1	0	0	151	1773	1180	2598	151	13500	13500	13500	151	0.0000	no	no	1645	60.9	1645	56.6
8	19919000	1909	1184	2828	151	1913	1184	2828	151	1913	1184	2828	151	0	0	0	151	1	0	0	151	1913	1184	2828	151	13500	13500	13500	151	0.0000	no	no	1645	60.9	1645	56.6
8	19920000	2208	1196	3518	151	2208	1196	3518	151	2208	1196	3518	151	0	0	0	151	1	0	0	151	2208	1196	3518	151	13500	13500	13500	151	0.0000	no	no	1792	69.5	1792	65.7
8	19921000	3046	1703	3739	151	3046	1703	3739	151	3046	1703	3739	151	0	0	0	151	1	0	0	151	3046	1703	3739	151	13500	13500	13500	151	0.0000	no	no	5321	99.5	5321	99.5
8	19922000	3099	1703	3739	151	3099	1703	3739	151	3099	1703	3739	151	0	0	0	151	1	0	0	151	3099	1703	3739	151	13500	13500	13500	151	0.0000	no	no	5321	99.5	5321	99.5
8	19923000	3242	1564	3678	151	3242	1564	3678	151	3242	1564	3678	151	0	0	0	151	1	0	0	151	3242	1564	3678	151	13500	13500	13500	151	0.0000	no	no	3903	96.8	3903	96.7
8	19924000	3695	1772	3759	151	3695	1772	3759	151	3695	1772	3759	151	0	0	0	151	1	0	0	151	3695	1772	3759	151	13500	13500	13500	151	0.0000	no	no	4993	99.3	4993	99.2
8	19925000	3309	1772	3759	151	3309	1772	3759	151	3309	1772	3759	151	0	0	0	151	1	0	0	151	3309	1772	3759	151	13500	13500	13500	151	0.0000	no	no	4993	99.3	4993	99.2
8	19926000	2377	1334	3578	151	2385	1380	3598	151	2385	1380	3598	151	0	0	0	151	1	0	0	151	2385	1380	3598	151	13500	13500	13500	151	0.0000	no	no	4993	99.3	4993	99.2
8	19927000	1980	1196	3518	151	1993	1196	3518	151	1993	1196	3518	151	0	0	0	151	1	0	0	151	1993	1196	3518	151	13500	13500	13500	151	0.0000	no	no	4993	99.3	4993	99.2
8	19928000	1942	1196	3518	151	1942	1196	3518	151	1942	1196	3518	151	0	0	0	151	1	0	0	151	1942	1196	3518	151	13500	13500	13500	151	0.0000	no	no	2132	81.8	2132	80.1
8	19929000	1788	1180	2598	151	1826	1180	2598	151	1826	1180	2598	151	0	0	0	151	1	0	0	151	1826	1180	2598	151	13500	13500	13500	151	0.0000	no	no	1623	59.0	1623	54.6
8	19930000	1807	1184	2828	151	1813	1184	2828	151	1813	1184	2828	151	0	0	0	151	1	0	0	151	1813	1184	2828	151	13500	13500	13500	151	0.0000	no	no	1623	59.0	1623	54.6
8	19931000	1842	1196	3518	151	1870	1196	3518	151	1870	1196	3518	151	0	0	0	151	0	0	0	151	1870	1196	3518	151	13500	13500	13500	151	0.0000	no	no	3008	93.4	3008	93.0
8	19932000	1540	1180	2598	151	1571	1180	2598	151	1571	1180	2598	151	0	0	0	151	0	0	0	151	1571	1180	2598	151	13500	13500	13500	151	0.0000	no	no	1365	38.8	1365	33.1
8	19933000	1431	980	1879	151	1451	980	1879	151	1451	980	1879	151	0	0	0	151	0	0	0	151	1451	980	1879	151	13500	13500	13500	151	0.0000	no	no	1365	38.8	1365	33.1
8	19934000	1413	980	1879	151	1442	980	1879	151	1437	980	1879	151	0	0	0	151	0	0	0	151	1442	980	1879	151	13500	13500	13500	151	0.0000	no	no	858	4.6	858	2.7
8	19935000	1381	980	1879	151	1420	1164	1904	151	1413	1164	1904	151	0	0	0	151	0	0	0	151	1420	1164	1904	151	13500	13500	13500	151	0.0000	no	no	1686	63.3	1686	59.2
8	19936000	1359	980	1879	151	1393	1164	1904	151	1381	1118	1898	151	0	0	0	151	0	0	0	151	1394	1164	1904	151	13500	13500	13500	151	0.0000	no	no	1686	63.3	1686	59.2
8	19937000	1397	980	1879	151	1419	1164	1904	151	1419	980	1879	151	0	0	0	151	0	0	0	151	1434	1164	1904	151	13500	13500	13500	151	0.0000	no	no	1409	42.5	1409	37.0
8	19938000	1408	980	1879	151	1444	1164	1904	151	1449	984	1948	151	0	0	0	151	0	0	0	151	1468	1168	1973	151	13500	13500	13500	151	0.0000	no	no	1925	75.0	1925	72.2
8	19939000	1489	996	2518	151	1539	1180	2598	151	1528	996	2518	151	0	0	0	151	0	0	0	151	1562	1180	2598	151	13500	13500	13500	151	0.0000	no	no	1925	75.0	1925	72.2
8	19940000	1816	1013	3437	151	1875	1196	3518	151	1846	1013	3437	151	0	0	0	151	0	0	0	151	1899	1196	3518	151	13500	13500	13500	151	0.0000	no	no	1925	75.0	1925	72.2
8	19941000	3139	1564	3678	151	3140	1564	3678	151	3139	1564	3678	151	0	0	0	151	0	0	0	151	3140	1564	3678	151	13500	13500	13500	151	0.0000	no	no	3752	96.4	3752	96.2
8	19942000	3009	1334	3578	151	3024	1334	3578	151	3009	1334	3578	151	0	0	0	151	0	0	0	151	3024	1334	3578	151	13500	13500	13500	151	0.0000	no	no	4839	99.1	4839	99.1
8	19943000	11076	3161	11973	151	11076	3161	11973	151	11076	3161	11973	151	0	0	0	151	0	0	0	151	11076	3161	11973	151	13500	13500	13500	151	0.0000	no	no	4839	99.1	4839	99.1
8	19944000	2029	1380	3598	151	2029	1380	3598	151	2029	1380	3598	151	0	0	0	151	0	0	0	151	2029	1380	3598	151	13500	13500	13500	151	0.0000	no	no	1336	36.3	1336	30.4
8	19945000	1952	1364	2678	151	1952	1364	2678	151	1952	1364	2678	151	0	0	0	151	0	0	0	151	1952	1364	2678	151	13500	13500	13500	151	0.0000	no	no	2038	78.5	2038	76.0
8	19946000	1940	1318	2658	151	1940	1318	2658	151	1940	1318	2658	151	0	0	0	151	0	0	0	151	1940	1318	2658	151	13500	13500	13500	151	0.0000	no	no	1645	60.9	1645	56.6
8	19947000	1926	1180	2598	151	1926	1180	2598	151	1926	1180	2598	151	0	0	0	151	0	0	0	151	1926	1180	2598	151	13500	13500	13500	151	0.0000	no	no	1645	60.9	1645	56.6
8	19948000	1936	1180	2598	151	1936	1180	2598	151	1936	1180	2598	151	0	0	0	151	0	0	0	151	1936	1180	2598	151	13500	13500	13500	151	0.0000	no	no	1645	60.9	1645	56.6
8	19949000	1853	1180	2598	151	1853	1180	2598	151	1853	1180	2598	151	0	0	0	151	0	0	0	151	1853	1180	2598	151	13500	13500	13500	151	0.0000	no	no	1645	60.9	1645	56.6
8	19950000	1792	1180	2598	151	1792	1180	2598	151	1792	1180	2598	151	0	0	0	151	0	0	0	151	1792	1180	2598	151	13500	13500	13500	151	0.0000	no	no	1494	49.6	1494	44.6
8	19951000	1824	1180	2598	151	1824	1180	2598	151	1824	1180	2598	151	0	0	0	151	0	0	0	151	1824	1180	2598	151	13500	13500	13500	151	0.0000	no	no	1792	69.5	1792	65.7
8	19952000	1836	1196	3518	151	1836	1196	3518	151	1836	1196	3518	151	0	0	0	151	0	0	0	151	1836	1196	3518	151	13500	13500	13500	151	0.0000	no	no	1629	59.4	1629	55.0
8	19953000	1648	1164	1904	151	1648	1164	1904	151	1648	1164	1904	151	0	0	0	151	0	0	0	151	1648	1164	1904	151	13500	13500	13500	151	0.0000	no	no	1359	38.3	1359	32.6
8	19954000	1658	1164	1904	151	1658	1164	1904	151	1658	1164	1904	151	0	0	0	151	0	0	0	151	1658	1164	1904	151	13500	13500	13500	151	0.0000	no	no	1649	61.1	1649	56.8
8	19955000	1624	1164	1904	151	1630	1164	1904	151	1624	1164	1904	151	0	0	0	151	0	0	0	151	1630	1164	1904	151	13500	13500	13500	151	0.0000	no	no	1649	61.1	1649	56.8
8	19956000	1696	1180	2598	151	1707	1180	2598	151	1700	1180	2598	151	0	0	0	151	0	0	0	151	1707	1180	2598	151	13500	13500	13500	151	0.0000	no	no	1228	27.7	1228	21.4
8	19957000	1635	1184	2828	151	1644	1184	2828	151	1642	1184	2828	151	0	0	0	151	0	0	0	151	1647	1184	2828	151	13500	13500	13500	151	0.0000	no	no	1228	27.7	1228	21.4
8	19958000	1501	1164	1904	151	1536	1164	1904	151	1521	1164	1904	151	0	0	0	151	0	0	0	151	1538	1164	1904	151	13500	13500	13500	151	0.0000	no	no	1329	35.8	1329	29.8
8	19959000	1438	1164	1904	151	1501	1164	1904	151	1491	1164	1904	151	0	0	0	151	0	0	0	151	1504	1164	1904	151	13500	13500	13500	151	0.0000	no	no	1178	23.9	2797	91.3
8	19960000	1379	980	1879	151	1511	1164	1904	151	1498	1164	1904	151	0	0	0	151	0	0	0	151	1512	1164	1904	151	13500	13500	13500	151	0.0000	no	no	1178	23.9	2797	91.3
8	19961000	1387	980	1879	151	1501	1164	1904	151	1499	1164	1904	151	0	0	0	151	0	0	0	151	1514	1164	1904	151	13500	13500	13500	151	0.0000	no	no	1421	43.6	1914	71.8
8	19962000	1297	796	1855	151	1482	1164	1904	151	1443	1164	1904	151	0	0	0	151	0	0	0	151	1489	1164	1904	151	13500	13500	13500	151	0.0000	no	no	1196	25.3	2077	77.7
8	19963000	1275	796	1855	151	1441	1164	1904	151	1405	980	1879	151	0	0	0	151	0	0	0	151	1456	1164	1904	151	13500	13500	13500	151	0.0000	no	no	1196	25.3	2077	77.7
8	19964000	1292	784	1666	151	1434	1164	1904	151	1383	796	1855	151	0	0	0	151	0	0	0	151	1444	1164	1904	151	13500	13500	13500	151	0.0224	no	no	1196	25.3	2077	77.7
8	19965000	1326	780	1620	151	1423	1164	1904	151	1362	780	1620	151	0	0	0	151	0	0	0	151	1430	1164	1904	151	13500	13500	13500	151	0.1057	no	no	1196	25.3	2077	77.7
8	19966000	1403	980	1879	151	1456	1164	1904	151	1404	1118	1898	151	0	0	0	151	0	0	0	151	1456	1164	1904	151	13500	13500	13500	151	0.0000	no	no	1196	25.3	2077	77.7
8	19967000	1413	980	1879	151	1459	1164	1904	151	1414	1118	1898	151	0	0	0	151	0	0	0	151	1459	1164	1904	151	13500	13500	13500	151	0.0000	no	no	1184	24.3	2061	77.3
8	19968000	1422	984	1948	151	1465	1168	1973	151	1423	984	1948	151	14	8	92	151	0	0	0	151	1465	1168	1973	151	13500	13500	13500	151	0.0000	no	no	1034	14.4	1926	72.2
8	19969000	1426	1164	1904	151	1464	1164	1904	151	1426	1164	1904	151	14	8	92	151	0	0	0	151	1464	1164	1904	151	13500	13500	13500	151	0.0000	no	no	1357	38.1	1357	32.4
8	19970000	1468	1164	1904	151	1489	1164	1904	151	1496	1164	1904	151	36	8	92	151	0	0	0	151	1501	1164	1904	151	13500	13500	13500	151	0.0000	no	no	1357	38.1	1357	32.4
8	19971000	1488	1118	1898	151	1499	1164	1904	151	1531	1164	1904	151	36	8	92	151	0	0	0	151	1534	1164	1904	151	13500	13500	13500	151	0.0000	no	no	1357	38.1	1357	32.4
8	19972000	1583	1180	2598	151	1583	1180	2598	151	1589	1180	2598	151	36	8	92	151	0	0	0	151	1589	1180	2598	151	13500	13500	13500	151	0.0000	no	no	2541	89.3	2541	88.6
8	19973000	1591	1302	1922	151	1591	1302	1922	151	1591	1302	1922	151	36	8	92	151	0	0	0	151	1591	1302	1922	151	13500	13500	13500	151	0.0000	no	no	2541	89.3	2541	88.6
8	19974000	1582	1164	1904	151	1582	1164	1904	151	1582	1164	1904	151	37	8	92	151	0	0	0	151	1582	1164	1904	151	13500	13500	13500	151	0.0000	no	no	2541	89.3	2541	88.6
8	19975000	1554	1164	1904	151	1574	1168	1973	151	1560	1164	1904	151	49	8	92	151	0	0	0	151	1579	1168	1973	151	13500	13500	13500	151	0.0000	no	no	851	4.4	851	2.6
8	19976000	1595	1180	2598	151	1595	1180	2598	151	1599	1180	2598	151	49	8	92	151	0	0	0	151	1599	1180	2598	151	13500	13500	13500	151	0.0000	no	no	851	4.4	851	2.6
8	19977000	1728	1180	2598	151	1728	1180	2598	151	1728	1180	2598	151	52	16	184	151	0	0	0	151	1728	1180	2598	151	13500	13500	13500	151	0.0000	no	no	968	10.7	968	6.3
8	19978000	1588	1168	1973	151	1588	1168	1973	151	1588	1168	1973	151	106	24	276	151	0	0	0	151	1588	1168	1973	151	13500	13500	13500	151	0.0000	no	no	1559	54.5	1559	49.8
8	19979000	1526	1164	1904	151	1526	1164	1904	151	1526	1164	1904	151	99	24	276	151	0	0	0	151	1526	1164	1904	151	13500	13500	13500	151	0.0000	no	no	1559	54.5	1559	49.8
8	19980000	1372	980	1879	151	1372	980	1879	151	1372	980	1879	151	101	24	276	151	0	0	0	151	1372	980	1879	151	13500	13500	13500	151	0.0000	no	no	1559	54.5	1559	49.8
8	19981000	1255	980	1879	151	1255	980	1879	151	1255	980	1879	151	105	24	276	151	0	0	0	151	1255	980	1879	151	13500	13500	13500	151	0.0000	no	no	1713	65.6	1713	61.5
8	19982000	1185	958	1567	151	1185	958	1567	151	1185	958	1567	151	108	24	276	151	0	0	0	151	1185	958	1567	151	13500	13500	13500	151	0.0608	no	no	1767	68.3	1767	64.4
8	19983000	1147	964	1636	151	1147	964	1636	151	1147	964	1636	151	137	40	430	151	0	0	0	151	1147	964	1636	151	13500	13500	13500	151	0.0224	no	no	1911	74.5	1911	71.7
8	19984000	1132	952	1498	151	1138	964	1636	151	1154	964	1636	151	146	40	430	151	0	0	0	151	1154	964	1636	151	13500	13500	13500	151	0.0224	no	no	1911	74.5	1911	71.7
8	19985000	1105	948	1452	151	1105	948	1452	151	1121	948	1452	151	150	40	430	151	0	0	0	151	1121	948	1452	151	13500	13500	13500	151	0.1057	no	no	1911	74.5	1911	71.7
8	19986000	1107	948	1452	151	1107	948	1452	151	1123	948	1452	151	182	64	568	151	0	0	0	151	1123	948	1452	151	13500	13500	13500	151	0.1057	no	no	1911	74.5	1911	71.7
8	19987000	1224	996	2518	151	1269	996	2518	151	1240	996	2518	151	520	118	1598	151	0	0	0	151	1285	996	2518	151	13500	13500	13500	151	0.0000	no	no	3555	95.8	3555	95.6
8	19988000	1215	996	2518	151	1256	996	2518	151	1231	996	2518	151	528	112	1452	151	0	0	0	151	1272	996	2518	151	13500	13500	13500	151	0.0000	no	no	2664	90.6	2664	89.9
8	19989000	1206	996	2518	151	1234	996	2518	151	1222	996	2518	151	528	112	1452	151	0	0	0	151	1250	996	2518	151	13500	13500	13500	151	0.0000	no	no	2226	83.8	2226	82.2
8	19990000	1087	980	1879	151	1105	980	1879	151	1087	980	1879	151	612	100	1199	151	0	0	0	151	1105	980	1879	151	13500	13500	13500	151	0.0000	no	no	2226	83.8	2226	82.2
8	19991000	1033	980	1879	151	1050	980	1879	151	1034	980	1879	151	721	284	1231	151	0	0	0	151	1050	980	1879	151	13500	13500	13500	151	0.0000	no	no	2226	83.8	2226	82.2
8	19992000	1006	958	1567	151	1022	958	1567	151	1007	958	1567	151	746	376	1247	151	0	0	0	151	1022	958	1567	151	13500	13500	13500	151	0.0608	no	no	1907	74.4	1907	71.5
8	19993000	984	948	1452	151	1000	948	1452	151	987	948	1452	151	751	376	1247	151	0	0	0	151	1001	948	1452	151	13500	13500	13500	151	0.1057	no	no	1907	74.4	1907	71.5
8	19994000	1026	968	1682	151	1042	980	1879	151	1028	968	1682	151	797	376	1247	151	0	0	0	151	1044	980	1879	151	13500	13500	13500	151	0.0000	no	no	1907	74.4	1907	71.5
8	19995000	1326	1013	3437	151	1330	1013	3437	151	1328	1013	3437	151	822	376	1247	151	0	0	0	151	1330	1013	3437	151	13500	13500	13500	151	0.0000	no	no	822	3.2	822	1.8
8	19996000	2317	1013	3437	151	2317	1013	3437	151	2317	1013	3437	151	848	848	1352	151	0	0	0	151	2317	1013	3437	151	13500	13500	13500	151	0.0000	no	no	822	3.2	822	1.8
8	19997000	2232	1013	3437	151	2242	1013	3437	151	2232	1013	3437	151	841	836	1214	151	0	0	0	151	2242	1013	3437	151	13500	13500	13500	151	0.0000	no	no	822	3.2	822	1.8
8	19998000	1736	1013	3437	151	1746	1013	3437	151	1736	1013	3437	151	825	832	1168	151	0	0	0	151	1746	1013	3437	151	13500	13500	13500	151	0.0000	no	no	2546	89.4	2546	88.6
8	19999000	1306	996	2518	151	1317	996	2518	151	1306	996	2518	151	777	368	1063	151	0	0	0	151	1317	996	2518	151	13500	13500	13500	151	0.0000	no	no	2546	89.4	2546	88.6
8	20000000	1161	980	1879	151	1164	980	1879	151	1161	980	1879	151	827	394	1646	151	0	0	0	151	1164	980	1879	151	13500	13500	13500	151	0.0000	no	no	1698	64.7	1698	60.6
8	20001000	1081	980	1879	151	1085	980	1879	151	1083	980	1879	151	777	460	907	151	0	0	0	151	1085	980	1879	151	13500	13500	13500	151	0.0000	no	no	2434	87.9	2434	86.5
8	20002000	1028	980	1879	151	1030	980	1879	151	1030	980	1879	151	784	460	907	151	0	0	0	151	1030	980	1879	151	13500	13500	13500	151	0.0000	no	no	1487	49.0	1487	44.0
8	20003000	1005	968	1682	151	1006	968	1682	151	1006	968	1682	151	784	460	907	151	0	0	0	151	1006	968	1682	151	13500	13500	13500	151	0.0000	no	no	2319	85.4	2319	83.9
8	20004000	1032	980	1879	151	1041	980	1879	151	1041	980	1879	151	804	576	948	151	0	0	0	151	1041	980	1879	151	13500	13500	13500	151	0.0000	no	no	1825	71.1	1825	67.5
8	20005000	1056	980	1879	151	1059	980	1879	151	1059	980	1879	151	799	736	977	151	0	0	0	151	1059	980	1879	151	13500	13500	13500	151	0.0000	no	no	1825	71.1	1825	67.5
8	20006000	1000	952	1498	151	1001	952	1498	151	1001	952	1498	151	795	576	948	151	0	0	0	151	1001	952	1498	151	13500	13500	13500	151	0.0905	no	no	1715	65.7	1715	61.6
8	20007000	957	932	1268	151	958	932	1268	151	958	932	1268	151	798	576	948	151	0	0	0	151	958	932	1268	151	13500	13500	13500	151	0.1342	no	no	1715	65.7	1715	61.6
8	20008000	1021	964	1636	151	1022	964	1636	151	1022	964	1636	151	823	816	984	151	0	0	0	151	1022	964	1636	151	13500	13500	13500	151	0.0224	no	no	1690	63.6	1690	59.4
8	20009000	1077	980	1879	151	1078	980	1879	151	1078	980	1879	151	818	816	984	151	0	0	0	151	1078	980	1879	151	13500	13500	13500	151	0.0000	no	no	1690	63.6	1690	59.4
8	20010000	1114	984	1948	151	1149	996	2518	151	1115	984	1948	151	844	477	1141	151	0	0	0	151	1149	996	2518	151	13500	13500	13500	151	0.0000	no	no	3124	94.0	3124	93.7
8	20011000	1053	964	1636	151	1054	964	1636	151	1054	964	1636	151	816	816	984	151	0	0	0	151	1054	964	1636	151	13500	13500	13500	151	0.0224	no	no	3124	94.0	3124	93.7
8	20012000	1089	964	1636	151	1090	964	1636	151	1090	964	1636	151	816	816	984	151	0	0	0	151	1090	964	1636	151	13500	13500	13500	151	0.0224	no	no	1699	64.7	1699	60.6
8	20013000	1129	980	1879	151	1130	980	1879	151	1130	980	1879	151	819	816	984	151	0	0	0	151	1130	980	1879	151	13500	13500	13500	151	0.0000	no	no	1699	64.7	1699	60.6
8	20014000	1123	980	1879	151	1124	980	1879	151	1124	980	1879	151	824	816	984	151	0	0	0	151	1124	980	1879	151	13500	13500	13500	151	0.0000	no	no	1404	42.1	1404	36.6
8	20015000	1107	968	1682	151	1108	968	1682	151	1108	968	1682	151	823	816	984	151	0	0	0	151	1108	968	1682	151	13500	13500	13500	151	0.0000	no	no	1404	42.1	1404	36.6
8	20016000	1156	968	1682	151	1162	968	1682	151	1162	968	1682	151	834	816	984	151	0	0	0	151	1162	968	1682	151	13500	13500	13500	151	0.0000	no	no	1404	42.1	1404	36.6
8	20017000	1181	980	1879	151	1185	980	1879	151	1185	980	1879	151	836	816	984	151	0	0	0	151	1185	980	1879	151	13500	13500	13500	151	0.0000	no	no	1404	42.1	1404	36.6
8	20018000	1253	980	1879	151	1254	980	1879	151	1254	980	1879	151	856	836	1214	151	0	0	0	151	1254	980	1879	151	13500	13500	13500	151	0.0000	no	no	2618	90.1	2618	89.4
8	20019000	1446	980	1879	151	1446	980	1879	151	1446	980	1879	151	845	816	984	151	0	0	0	151	1446	980	1879	151	13500	13500	13500	151	0.0000	no	no	2618	90.1	2618	89.4
8	20020000	1412	980	1879	151	1412	980	1879	151	1412	980	1879	151	873	864	1536	151	0	0	0	151	1412	980	1879	151	13500	13500	13500	151	0.0000	no	no	1740	67.0	1740	63.0
8	20021000	1340	980	1879	151	1340	980	1879	151	1340	980	1879	151	963	864	1536	151	0	0	0	151	1340	980	1879	151	13500	13500	13500	151	0.0000	no	no	1740	67.0	1740	63.0
8	20022000	1344	980	1879	151	1344	980	1879	151	1344	980	1879	151	1189	870	1605	151	0	0	0	151	1344	980	1879	151	13500	13500	13500	151	0.0000	no	no	1901	74.2	1901	71.3
8	20023000	1342	968	1682	151	1349	968	1682	151	1349	968	1682	151	1186	864	1536	151	0	0	0	151	1349	968	1682	151	13500	13500	13500	151	0.0000	no	no	1901	74.2	1901	71.3
8	20024000	1415	980	1879	151	1421	980	1879	151	1421	980	1879	151	1230	883	1775	151	0	0	0	151	1421	980	1879	151	13500	13500	13500	151	0.0000	no	no	1750	67.5	1750	63.5
8	20025000	1535	1000	2748	151	1540	1000	2748	151	1540	1000	2748	151	1388	907	2615	151	0	0	0	151	1540	1000	2748	151	13500	13500	13500	151	0.0000	no	no	1750	67.5	1750	63.5
8	20026000	1963	1196	3518	151	1963	1196	3518	151	1963	1196	3518	151	1852	1103	3386	151	0	0	0	151	1963	1196	3518	151	13500	13500	13500	151	0.0000	no	no	1750	67.5	1750	63.5
8	20027000	1878	1196	3518	151	1878	1196	3518	151	1878	1196	3518	151	1756	1103	3386	151	0	0	0	151	1878	1196	3518	151	13500	13500	13500	151	0.0000	no	no	1441	45.3	1441	40.0
8	20028000	1705	1184	2828	151	1705	1184	2828	151	1705	1184	2828	151	1393	891	1909	151	0	0	0	151	1705	1184	2828	151	13500	13500	13500	151	0.0000	no	no	1441	45.3	1441	40.0
8	20029000	1599	1168	1973	151	1599	1168	1973	151	1599	1168	1973	151	1403	883	1775	151	0	0	0	151	1599	1168	1973	151	13500	13500	13500	151	0.0000	no	no	1553	54.0	1553	49.3
8	20030000	1569	984	1948	151	1593	984	1948	151	1569	984	1948	151	1379	883	1775	151	0	0	0	151	1593	984	1948	151	13500	13500	13500	151	0.0000	no	no	1737	66.8	1737	62.9
8	20031000	1454	980	1879	151	1487	980	1879	151	1454	980	1879	151	1088	489	1678	151	0	0	0	151	1487	980	1879	151	13500	13500	13500	151	0.0000	no	no	1737	66.8	1737	62.9
8	20032000	1538	996	2518	151	1547	996	2518	151	1538	996	2518	151	942	478	1674	151	0	0	0	151	1547	996	2518	151	13500	13500	13500	151	0.0000	no	no	2359	86.9	2359	85.4
8	20033000	1974	967	3417	151	1991	1013	3437	151	1991	1013	3437	151	931	654	1739	151	0	0	0	151	1991	1013	3437	151	13500	13500	13500	151	0.0000	no	no	2359	86.9	2359	85.4
8	20034000	2313	1380	3598	151	2321	1380	3598	151	2313	1380	3598	151	1043	664	2265	151	1	0	0	151	2321	1380	3598	151	13500	13500	13500	151	0.0000	no	no	2359	86.9	2359	85.4
8	20035000	2477	1380	3598	151	2477	1380	3598	151	2477	1380	3598	151	1041	666	2495	151	1	0	0	151	2477	1380	3598	151	13500	13500	13500	151	0.0000	no	no	2359	86.9	2359	85.4
8	20036000	2811	1380	3598	151	2811	1380	3598	151	2811	1380	3598	151	748	628	1144	151	1	0	0	151	2811	1380	3598	151	13500	13500	13500	151	0.0000	no	no	2359	86.9	2359	85.4
8	20037000	1710	817	2667	151	1721	817	2667	151	1710	817	2667	151	755	628	1144	151	1	0	0	151	1721	817	2667	151	13500	13500	13500	151	0.0000	no	no	5175	99.4	5175	99.4
8	20038000	2377	967	3417	151	2397	967	3417	151	2377	967	3417	151	793	647	1581	151	1	0	0	151	2397	967	3417	151	13500	13500	13500	151	0.0000	no	no	5175	99.4	5175	99.4
8	20039000	2484	1196	3518	151	2484	1196	3518	151	2484	1196	3518	151	795	647	1581	151	1	0	0	151	2484	1196	3518	151	13500	13500	13500	151	0.0000	no	no	5175	99.4	5175	99.4
8	20040000	2364	1196	3518	151	2364	1196	3518	151	2364	1196	3518	151	738	628	1144	151	1	0	0	151	2364	1196	3518	151	13500	13500	13500	151	0.0000	no	no	2448	88.1	2448	86.7
8	20041000	2195	1196	3518	151	2196	1196	3518	151	2195	1196	3518	151	681	426	895	151	1	0	0	151	2196	1196	3518	151	13500	13500	13500	151	0.0000	no	no	2448	88.1	2448	86.7
8	20042000	1963	967	3417	151	1966	967	3417	151	1963	967	3417	151	600	176	847	151	1	0	0	151	1966	967	3417	151	13500	13500	13500	151	0.0000	no	no	2651	90.4	2651	89.7
8	20043000	1669	996	2518	151	1672	996	2518	151	1669	996	2518	151	551	176	847	151	1	0	0	151	1672	996	2518	151	13500	13500	13500	151	0.0000	no	no	2553	89.5	2553	88.7
8	20044000	1654	996	2518	151	1655	996	2518	151	1654	996	2518	151	442	168	682	151	1	0	0	151	1655	996	2518	151	13500	13500	13500	151	0.0000	no	no	2553	89.5	2553	88.7
8	20045000	1462	817	2667	151	1468	817	2667	151	1462	817	2667	151	448	168	682	151	1	0	0	151	1468	817	2667	151	13500	13500	13500	151	0.0000	no	no	1603	57.7	1603	53.1
8	20046000	952	656	1831	151	1113	796	1855	151	961	796	1855	151	761	302	1630	151	1	0	0	151	1113	796	1855	151	13500	13500	13500	151	0.0224	no	no	1328	35.7	1328	29.8
8	20047000	797	650	1650	151	1341	813	2437	151	814	784	1666	151	1127	312	1935	151	1	0	0	151	1341	813	2437	151	13500	13500	13500	151	0.0905	no	no	1664	62.0	1664	57.8
8	20048000	794	642	1466	151	1729	829	3357	151	814	768	1482	151	1580	406	2783	151	1	0	0	151	1729	829	3357	151	13500	13500	13500	151	0.1318	no	no	1664	62.0	1664	57.8
8	20049000	1035	656	1831	151	1995	829	3357	151	1040	796	1855	151	1869	498	2943	151	1	0	0	151	1995	829	3357	151	13500	13500	13500	151	0.0224	no	no	1260	30.2	1260	24.1
8	20050000	1279	813	2437	151	2205	1013	3437	151	1279	813	2437	151	2069	919	3305	151	1	0	0	151	2205	1013	3437	151	13500	13500	13500	151	0.0000	no	no	2016	77.9	2016	75.3
8	20051000	1026	800	1924	151	2805	1564	3678	151	1028	800	1924	151	2705	1471	3546	151	1	0	0	151	2805	1564	3678	151	13500	13500	13500	151	0.0000	no	no	2016	77.9	2016	75.3
8	20052000	832	748	1252	151	3121	1772	3759	151	836	748	1252	151	3018	1609	3607	151	1	0	0	151	3121	1772	3759	151	13500	13500	13500	151	0.1128	no	no	1319	35.0	1319	29.0
8	20053000	872	774	1551	151	3349	2161	3839	151	875	774	1551	151	3249	1954	3720	151	1	0	0	151	3349	2161	3839	151	13500	13500	13500	151	0.1224	no	no	1319	35.0	1319	29.0
8	20054000	800	736	1114	151	3404	2161	3839	151	803	736	1114	151	3304	1954	3720	151	1	0	0	151	3404	2161	3839	151	13500	13500	13500	151	0.0620	no	no	1319	35.0	1319	29.0
8	20055000	939	829	3357	151	3457	2161	3839	151	942	829	3357	151	3357	1954	3720	151	1	0	0	151	3457	2161	3839	151	13500	13500	13500	151	0.0000	no	no	1319	35.0	1319	29.0
8	20056000	1066	829	3357	151	3501	2161	3839	151	1075	829	3357	151	3401	1954	3720	151	1	0	0	151	3501	2161	3839	151	13500	13500	13500	151	0.0000	no	no	1710	65.4	1710	61.3
8	20057000	778	634	1282	151	2858	829	3357	151	796	752	1298	151	2736	429	2823	151	1	0	0	151	2858	829	3357	151	13500	13500	13500	151	0.1229	no	no	1710	65.4	1710	61.3
8	20058000	758	748	1252	151	1653	829	3357	151	772	748	1252	151	1477	423	2813	151	1	0	0	151	1653	829	3357	151	13500	13500	13500	151	0.1128	no	no	809	2.8	987	7.1
8	20059000	757	748	1252	151	995	796	1855	151	770	748	1252	151	763	394	1646	151	1	0	0	151	995	796	1855	151	13500	13500	13500	151	0.1128	no	no	716	1.0	716	0.5
8	20060000	782	768	1482	151	903	796	1855	151	794	768	1482	151	589	384	1431	151	1	0	0	151	903	796	1855	151	13500	13500	13500	151	0.1318	no	no	1171	23.5	1171	17.3
8	20061000	747	736	1114	151	857	780	1620	151	768	736	1114	151	556	376	1247	151	1	0	0	151	857	780	1620	151	13500	13500	13500	151	0.0620	no	no	1171	23.5	1171	17.3
8	20062000	717	704	746	151	818	780	1620	151	756	748	1252	151	523	376	1247	151	1	0	0	151	818	780	1620	151	13500	13500	13500	151	0.1128	no	no	1171	23.5	1171	17.3
8	20063000	763	748	1252	151	957	796	1855	151	914	796	1855	151	506	353	1243	151	1	0	0	151	957	796	1855	151	13500	13500	13500	151	0.0224	no	no	1171	23.5	1171	17.3
8	20064000	985	796	1855	151	1007	796	1855	151	988	796	1855	151	470	184	1031	151	1	0	0	151	1007	796	1855	151	13500	13500	13500	151	0.0224	no	no	1945	75.7	1945	72.9
8	20065000	1007	796	1855	151	1016	796	1855	151	1009	796	1855	151	452	352	698	151	1	0	0	151	1016	796	1855	151	13500	13500	13500	151	0.0224	no	no	1945	75.7	1945	72.9
8	20066000	1045	796	1855	151	1049	796	1855	151	1048	796	1855	151	421	324	488	151	4	2	23	151	1049	796	1855	151	13500	13500	13500	151	0.0224	no	no	1945	75.7	1945	72.9
8	20067000	976	780	1620	151	1081	796	1855	151	1081	796	1855	151	420	324	488	151	4	2	23	151	1081	796	1855	151	13500	13500	13500	151	0.0224	no	no	1945	75.7	1945	72.9
8	20068000	904	780	1620	151	1051	796	1855	151	1051	796	1855	151	422	324	488	151	4	2	23	151	1051	796	1855	151	13500	13500	13500	151	0.0224	no	no	1945	75.7	1945	72.9
8	20069000	872	780	1620	151	932	780	1620	151	932	780	1620	151	422	324	488	151	4	2	23	151	932	780	1620	151	13500	13500	13500	151	0.1057	no	no	2958	92.9	2958	92.6
8	20070000	834	780	1620	151	882	780	1620	151	882	780	1620	151	419	209	483	151	4	2	23	151	882	780	1620	151	13500	13500	13500	151	0.1057	no	no	2958	92.9	2958	92.6
8	20071000	825	764	1436	151	841	764	1436	151	841	764	1436	151	410	209	483	151	4	2	23	151	841	764	1436	151	13500	13500	13500	151	0.1342	no	no	2478	88.5	2478	87.2
8	20072000	918	796	1855	151	934	796	1855	151	934	796	1855	151	410	209	483	151	4	2	23	151	934	796	1855	151	13500	13500	13500	151	0.0224	no	no	2478	88.5	2478	87.2
8	20073000	838	764	1436	151	850	764	1436	151	846	764	1436	151	415	213	506	151	4	2	23	151	850	764	1436	151	13500	13500	13500	151	0.1342	no	no	1087	17.6	1087	12.1
8	20074000	770	752	1298	151	777	752	1298	151	773	752	1298	151	415	213	506	151	3	2	23	151	777	752	1298	151	13500	13500	13500	151	0.1229	no	no	1087	17.6	1087	12.1
8	20075000	762	748	1252	151	764	748	1252	151	764	748	1252	151	413	225	575	151	3	2	23	151	764	748	1252	151	13500	13500	13500	151	0.1128	no	no	1087	17.6	1087	12.1
8	20076000	762	748	1252	151	765	748	1252	151	789	764	1436	151	417	225	575	151	4	8	92	151	789	764	1436	151	13500	13500	13500	151	0.1342	no	no	1087	17.6	1087	12.1
8	20077000	763	752	1298	151	766	752	1298	151	815	768	1482	151	418	225	575	151	4	8	92	151	815	768	1482	151	13500	13500	13500	151	0.1318	no	no	1826	71.2	1826	67.5
8	20078000	829	780	1620	151	833	780	1620	151	857	780	1620	151	421	225	575	151	4	8	92	151	857	780	1620	151	13500	13500	13500	151	0.1057	no	no	1826	71.2	1826	67.5
8	20079000	1275	817	2667	151	1276	817	2667	151	1296	817	2667	151	420	225	575	151	4	8	92	151	1296	817	2667	151	13500	13500	13500	151	0.0000	no	no	1826	71.2	1826	67.5
8	20080000	1982	829	3357	151	1982	829	3357	151	1986	829	3357	151	406	156	572	151	4	8	92	151	1986	829	3357	151	13500	13500	13500	151	0.0000	no	no	1826	71.2	1826	67.5
8	20081000	2001	1196	3518	151	2001	1196	3518	151	2001	1196	3518	151	408	156	572	151	4	8	92	151	2001	1196	3518	151	13500	13500	13500	151	0.0000	no	no	2397	87.4	2397	86.0
8	20082000	1848	1184	2828	151	1848	1184	2828	151	1848	1184	2828	151	409	156	572	151	4	8	92	151	1848	1184	2828	151	13500	13500	13500	151	0.0000	no	no	2397	87.4	2397	86.0
8	20083000	1532	950	2498	151	1532	950	2498	151	1532	950	2498	151	466	168	682	151	4	8	92	151	1532	950	2498	151	13500	13500	13500	151	0.0000	no	no	1217	26.9	1217	20.6
8	20084000	1478	813	2437	151	1478	813	2437	151	1478	813	2437	151	471	168	682	151	4	8	92	151	1478	813	2437	151	13500	13500	13500	151	0.0000	no	no	1447	45.9	1447	40.6
8	20085000	1452	1118	1898	151	1457	1118	1898	151	1452	1118	1898	151	506	168	682	151	4	8	92	151	1457	1118	1898	151	13500	13500	13500	151	0.0000	no	no	1447	45.9	1447	40.6
8	20086000	1574	1180	2598	151	1574	1180	2598	151	1574	1180	2598	151	508	168	682	151	4	8	92	151	1574	1180	2598	151	13500	13500	13500	151	0.0000	no	no	1447	45.9	1447	40.6
8	20087000	1561	1180	2598	151	1561	1180	2598	151	1561	1180	2598	151	516	168	682	151	4	8	92	151	1561	1180	2598	151	13500	13500	13500	151	0.0000	no	no	1447	45.9	1447	40.6
8	20088000	1503	996	2518	151	1503	996	2518	151	1503	996	2518	151	541	168	682	151	8	8	92	151	1503	996	2518	151	13500	13500	13500	151	0.0000	no	no	1577	55.8	1577	51.2
8	20089000	1434	996	2518	151	1434	996	2518	151	1434	996	2518	151	623	434	1263	151	8	8	92	151	1434	996	2518	151	13500	13500	13500	151	0.0000	no	no	1491	49.4	1491	44.3
8	20090000	1361	968	1682	151	1364	968	1682	151	1364	968	1682	151	861	438	1447	151	8	8	92	151	1364	968	1682	151	13500	13500	13500	151	0.0000	no	no	1491	49.4	1491	44.3
8	20091000	1395	980	1879	151	1395	980	1879	151	1395	980	1879	151	1211	864	1536	151	11	8	92	151	1395	980	1879	151	13500	13500	13500	151	0.0000	no	no	1491	49.4	1491	44.3
8	20092000	1344	980	1879	151	1344	980	1879	151	1344	980	1879	151	1207	864	1536	151	12	8	92	151	1344	980	1879	151	13500	13500	13500	151	0.0000	no	no	1467	47.4	1467	42.2
8	20093000	1362	980	1879	151	1362	980	1879	151	1362	980	1879	151	1242	883	1775	151	16	8	92	151	1362	980	1879	151	13500	13500	13500	151	0.0000	no	no	1467	47.4	1467	42.2
8	20094000	1391	1164	1904	151	1391	1164	1904	151	1391	1164	1904	151	1094	210	1614	151	16	8	92	151	1391	1164	1904	151	13500	13500	13500	151	0.0000	no	no	1246	29.0	1246	22.8
8	20095000	1470	1164	1904	151	1472	1164	1904	151	1470	1164	1904	151	836	210	1614	151	16	8	92	151	1472	1164	1904	151	13500	13500	13500	151	0.0000	no	no	1047	15.1	1047	9.9
8	20096000	1525	1164	1904	151	1527	1164	1904	151	1525	1164	1904	151	633	210	1614	151	16	8	92	151	1527	1164	1904	151	13500	13500	13500	151	0.0000	no	no	1047	15.1	1047	9.9
8	20097000	1596	1180	2598	151	1599	1180	2598	151	1604	1180	2598	151	285	184	1031	151	19	16	184	151	1607	1180	2598	151	13500	13500	13500	151	0.0000	no	no	1648	61.1	1648	56.8
8	20098000	1740	1180	2598	151	1740	1180	2598	151	1745	1180	2598	151	251	144	503	151	21	16	184	151	1745	1180	2598	151	13500	13500	13500	151	0.0000	no	no	1386	40.6	1386	35.0
8	20099000	1835	1196	3518	151	1835	1196	3518	151	1846	1196	3518	151	251	144	503	151	23	16	184	151	1846	1196	3518	151	13500	13500	13500	151	0.0000	no	no	2020	78.0	2020	75.4
8	20100000	1605	813	2437	151	1605	813	2437	151	1716	1180	2598	151	255	144	503	151	34	18	207	151	1716	1180	2598	151	13500	13500	13500	151	0.0000	no	no	1043	14.9	1043	9.8
8	20101000	1559	813	2437	151	1612	813	2437	151	1692	1180	2598	151	267	176	847	151	39	18	207	151	1692	1180	2598	151	13500	13500	13500	151	0.0000	no	no	1043	14.9	1043	9.8
8	20102000	1560	813	2437	151	1591	813	2437	151	1713	1180	2598	151	263	170	709	151	51	18	207	151	1713	1180	2598	151	13500	13500	13500	151	0.0000	no	no	1043	14.9	1043	9.8
8	20103000	1641	980	1879	151	1642	980	1879	151	1668	1118	1898	151	261	176	847	151	59	18	207	151	1668	1118	1898	151	13500	13500	13500	151	0.0000	no	no	1043	14.9	1043	9.8
8	20104000	1619	980	1879	151	1645	1164	1904	151	1654	1164	1904	151	264	178	893	151	75	24	276	151	1654	1164	1904	151	13500	13500	13500	151	0.0000	no	no	1778	68.8	1778	65.0
8	20105000	1610	1164	1904	151	1639	1164	1904	151	1635	1164	1904	151	281	192	1215	151	88	24	276	151	1639	1164	1904	151	13500	13500	13500	151	0.0000	no	no	1778	68.8	1778	65.0
8	20106000	1609	1164	1904	151	1622	1164	1904	151	1614	1164	1904	151	225	124	376	151	108	25	287	151	1627	1164	1904	151	13500	13500	13500	151	0.0000	no	no	1778	68.8	1778	65.0
8	20107000	1642	1118	1898	151	1666	1164	1904	151	1664	1164	1904	151	216	124	376	151	115	25	287	151	1675	1164	1904	151	13500	13500	13500	151	0.0000	no	no	2221	83.6	2221	82.0
8	20108000	1699	996	2518	151	1734	1180	2598	151	1712	1134	2578	151	216	124	376	151	117	26	299	151	1735	1180	2598	151	13500	13500	13500	151	0.0000	no	no	2221	83.6	2221	82.0
8	20109000	1759	1180	2598	151	1805	1364	2678	151	1759	1180	2598	151	216	124	376	151	161	64	568	151	1805	1364	2678	151	13500	13500	13500	151	0.0000	no	no	617	0.2	942	5.2
8	20110000	1795	1180	2598	151	1856	1364	2678	151	1795	1180	2598	151	216	124	376	151	177	64	568	151	1856	1364	2678	151	13500	13500	13500	151	0.0000	no	no	1735	66.7	1735	62.8
8	20111000	1742	1180	2598	151	1860	1364	2678	151	1742	1180	2598	151	216	124	376	151	179	64	568	151	1860	1364	2678	151	13500	13500	13500	151	0.0000	no	no	1735	66.7	1735	62.8
8	20112000	1694	1180	2598	151	1863	1180	2598	151	1694	1180	2598	151	213	124	376	151	179	64	568	151	1863	1180	2598	151	13500	13500	13500	151	0.0000	no	no	1920	74.8	1920	72.0
8	20113000	1558	996	2518	151	1890	1364	2678	151	1558	996	2518	151	215	126	398	151	189	64	568	151	1890	1364	2678	151	13500	13500	13500	151	0.0000	no	no	1920	74.8	1920	72.0
8	20114000	1489	996	2518	151	2120	1380	3598	151	1489	996	2518	151	217	132	434	151	144	16	184	151	2120	1380	3598	151	13500	13500	13500	151	0.0000	no	no	1180	24.0	1180	17.9
8	20115000	1570	996	2518	151	1955	1196	3518	151	1629	1134	2578	151	216	134	446	151	156	16	184	151	1955	1196	3518	151	13500	13500	13500	151	0.0000	no	no	1180	24.0	1180	17.9
8	20116000	1641	1164	1904	151	1755	1180	2598	151	1724	1180	2598	151	255	156	572	151	146	16	184	151	1755	1180	2598	151	13500	13500	13500	151	0.0000	no	no	1582	56.2	1582	51.6
8	20117000	1758	1180	2598	151	1813	1180	2598	151	1813	1180	2598	151	360	168	682	151	146	16	184	151	1813	1180	2598	151	13500	13500	13500	151	0.0000	no	no	1406	42.3	1406	36.8
8	20118000	1822	1318	2658	151	1833	1318	2658	151	1822	1318	2658	151	1497	654	1739	151	146	16	184	151	1833	1318	2658	151	13500	13500	13500	151	0.0000	no	no	1406	42.3	1406	36.8
8	20119000	1803	1352	1997	151	1808	1352	1997	151	1803	1352	1997	151	1617	883	1775	151	160	24	276	151	1808	1352	1997	151	13500	13500	13500	151	0.0000	no	no	1406	42.3	1406	36.8
8	20120000	1899	1364	2678	151	1930	1364	2678	151	1899	1364	2678	151	1756	1087	2466	151	181	25	287	151	1930	1364	2678	151	13500	13500	13500	151	0.0000	no	no	1406	42.3	1406	36.8
8	20121000	2000	1364	2678	151	2000	1364	2678	151	2000	1364	2678	151	1281	618	2225	151	179	25	287	151	2000	1364	2678	151	13500	13500	13500	151	0.0000	no	no	1874	73.1	1874	70.2
8	20122000	1893	1364	2678	151	1893	1364	2678	151	1893	1364	2678	151	896	489	1678	151	183	117	295	151	1893	1364	2678	151	13500	13500	13500	151	0.0000	no	no	2421	87.8	2421	86.4
8	20123000	1789	1302	1922	151	1860	1348	1928	151	1860	1348	1928	151	850	210	1614	151	183	117	295	151	1860	1348	1928	151	13500	13500	13500	151	0.0000	no	no	2421	87.8	2421	86.4
8	20124000	1769	1164	1904	151	1853	1348	1928	151	1853	1348	1928	151	783	210	1614	151	185	117	295	151	1853	1348	1928	151	13500	13500	13500	151	0.0000	no	no	2473	88.5	2473	87.1
8	20125000	1834	1180	2598	151	1929	1502	2739	151	1926	1502	2739	151	622	210	1614	151	185	117	295	151	1929	1502	2739	151	13500	13500	13500	151	0.0000	no	no	2473	88.5	2473	87.1
8	20126000	1827	1180	2598	151	1893	1502	2739	151	1889	1502	2739	151	657	210	1614	151	185	117	295	151	1893	1502	2739	151	13500	13500	13500	151	0.0000	no	no	970	10.7	970	6.4
8	20127000	1891	1364	2678	151	1926	1548	2759	151	1923	1548	2759	151	624	210	1614	151	189	117	295	151	1926	1548	2759	151	13500	13500	13500	151	0.0000	no	no	970	10.7	970	6.4
8	20128000	1956	1548	2759	151	1966	1548	2759	151	1966	1548	2759	151	379	176	847	151	192	120	330	151	1966	1548	2759	151	13500	13500	13500	151	0.0000	no	no	1145	21.7	1145	15.7
8	20129000	1920	1196	3518	151	2133	1564	3678	151	2133	1564	3678	151	260	176	847	151	194	120	330	151	2133	1564	3678	151	13500	13500	13500	151	0.0000	no	no	1145	21.7	1145	15.7
8	20130000	2235	1380	3598	151	2389	1772	3759	151	2389	1772	3759	151	161	168	682	151	190	116	284	151	2389	1772	3759	151	13500	13500	13500	151	0.0000	no	no	1579	56.0	1579	51.3
8	20131000	3002	1564	3678	151	3028	1772	3759	151	3028	1772	3759	151	117	116	284	151	191	116	284	151	3028	1772	3759	151	13500	13500	13500	151	0.0000	no	no	2875	92.4	2875	92.0
8	20132000	3695	3080	3920	151	3695	3080	3920	151	3695	3080	3920	151	117	116	284	151	191	116	284	151	3695	3080	3920	151	13500	13500	13500	151	0.0000	no	no	2277	84.7	2277	83.1
8	20133000	3781	3080	3920	151	3781	3080	3920	151	3781	3080	3920	151	117	116	284	151	190	116	284	151	3781	3080	3920	151	13500	13500	13500	151	0.0000	no	no	3344	95.0	3344	94.8
8	20134000	3656	2161	3839	151	3656	2161	3839	151	3656	2161	3839	151	117	116	284	151	179	116	284	151	3656	2161	3839	151	13500	13500	13500	151	0.0000	no	no	3344	95.0	3344	94.8
8	20135000	3086	2161	3839	151	3086	2161	3839	151	3086	2161	3839	151	121	117	295	151	179	116	284	151	3086	2161	3839	151	13500	13500	13500	151	0.0000	no	no	3344	95.0	3344	94.8
8	20136000	2887	2161	3839	151	2887	2161	3839	151	2887	2161	3839	151	156	124	376	151	179	116	284	151	2887	2161	3839	151	13500	13500	13500	151	0.0000	no	no	3344	95.0	3344	94.8
8	20137000	2912	2161	3839	151	2914	2161	3839	151	2914	2161	3839	151	156	124	376	151	179	116	284	151	2914	2161	3839	151	13500	13500	13500	151	0.0000	no	no	4266	97.6	4266	97.5
8	20138000	2317	1772	3759	151	2483	2161	3839	151	2483	2161	3839	151	158	124	376	151	174	116	284	151	2483	2161	3839	151	13500	13500	13500	151	0.0000	no	no	856	4.5	856	2.7
8	20139000	2205	1754	3069	151	2409	2161	3839	151	2409	2161	3839	151	184	124	376	151	174	116	284	151	2409	2161	3839	151	13500	13500	13500	151	0.0000	no	no	1238	28.4	1238	22.2
8	20140000	2281	1748	2839	151	2299	2080	2920	151	2299	2080	2920	151	184	124	376	151	174	116	284	151	2299	2080	2920	151	13500	13500	13500	151	0.0000	no	no	1874	73.1	1874	70.2
8	20141000	2221	1748	2839	151	2225	1748	2839	151	2225	1748	2839	151	185	124	376	151	174	116	284	151	2225	1748	2839	151	13500	13500	13500	151	0.0000	no	no	1874	73.1	1874	70.2
8	20142000	2156	1748	2839	151	2167	1748	2839	151	2167	1748	2839	151	185	124	376	151	174	116	284	151	2167	1748	2839	151	13500	13500	13500	151	0.0000	no	no	1874	73.1	1874	70.2
8	20143000	1997	1502	2739	151	2008	1502	2739	151	2008	1502	2739	151	187	124	376	151	175	116	284	151	2008	1502	2739	151	13500	13500	13500	151	0.0000	no	no	2096	80.0	2096	78.2
8	20144000	1976	1364	2678	151	1987	1364	2678	151	1987	1364	2678	151	187	124	376	151	175	116	284	151	1987	1364	2678	151	13500	13500	13500	151	0.0000	no	no	2096	80.0	2096	78.2
8	20145000	1854	1348	1928	151	1854	1348	1928	151	1854	1348	1928	151	186	124	376	151	181	116	284	151	1854	1348	1928	151	13500	13500	13500	151	0.0000	no	no	1343	36.9	1343	31.1
8	20146000	1803	1164	1904	151	1809	1302	1922	151	1809	1302	1922	151	186	126	398	151	181	116	284	151	1809	1302	1922	151	13500	13500	13500	151	0.0000	no	no	1343	36.9	1343	31.1
8	20147000	1846	1196	3518	151	1846	1196	3518	151	1846	1196	3518	151	186	132	434	151	181	116	284	151	1846	1196	3518	151	13500	13500	13500	151	0.0000	no	no	1474	48.0	1474	42.9
8	20148000	1758	1164	1904	151	1758	1164	1904	151	1758	1164	1904	151	216	144	503	151	180	116	284	151	1758	1164	1904	151	13500	13500	13500	151	0.0000	no	no	1383	40.3	1383	34.7
8	20149000	1875	1364	2678	151	1875	1364	2678	151	1875	1364	2678	151	248	200	1399	151	183	116	284	151	1875	1364	2678	151	13500	13500	13500	151	0.0000	no	no	1383	40.3	1383	34.7
8	20150000	1985	1334	3578	151	1985	1334	3578	151	1985	1334	3578	151	167	184	1031	151	181	116	284	151	1985	1334	3578	151	13500	13500	13500	151	0.0000	no	no	1383	40.3	1383	34.7
8	20151000	1934	1196	3518	151	1934	1196	3518	151	1934	1196	3518	151	109	116	284	151	181	116	284	151	1934	1196	3518	151	13500	13500	13500	151	0.0000	no	no	2590	89.8	2590	89.1
8	20152000	1717	1168	1973	151	1717	1168	1973	151	1717	1168	1973	151	109	116	284	151	182	116	284	151	1717	1168	1973	151	13500	13500	13500	151	0.0000	no	no	1339	36.6	1339	30.8
8	20153000	1686	1180	2598	151	1686	1180	2598	151	1686	1180	2598	151	109	116	284	151	186	116	284	151	1686	1180	2598	151	13500	13500	13500	151	0.0000	no	no	1339	36.6	1339	30.8
8	20154000	1586	1180	2598	151	1586	1180	2598	151	1586	1180	2598	151	109	116	284	151	182	116	284	151	1586	1180	2598	151	13500	13500	13500	151	0.0000	no	no	1260	30.2	1260	24.0
8	20155000	1339	980	1879	151	1339	980	1879	151	1342	980	1879	151	109	116	284	151	182	116	284	151	1342	980	1879	151	13500	13500	13500	151	0.0000	no	no	955	9.2	955	5.7
8	20156000	1359	934	1873	151	1364	934	1873	151	1370	980	1879	151	105	100	100	151	180	116	284	151	1370	980	1879	151	13500	13500	13500	151	0.0000	no	no	955	9.2	955	5.7
8	20157000	1274	796	1855	151	1274	796	1855	151	1280	796	1855	151	105	100	100	151	180	116	284	151	1280	796	1855	151	13500	13500	13500	151	0.0224	no	no	955	9.2	955	5.7
8	20158000	1219	780	1620	151	1221	780	1620	151	1295	934	1873	151	105	100	100	151	180	116	284	151	1298	934	1873	151	13500	13500	13500	151	0.0000	no	no	955	9.2	955	5.7
8	20159000	1204	780	1620	151	1207	780	1620	151	1275	934	1873	151	105	100	100	151	178	116	284	151	1277	934	1873	151	13500	13500	13500	151	0.0000	no	no	955	9.2	955	5.7
8	20160000	1212	796	1855	151	1212	796	1855	151	1300	934	1873	151	105	100	100	151	184	116	284	151	1300	934	1873	151	13500	13500	13500	151	0.0000	no	no	1915	74.6	1915	71.8
8	20161000	1181	780	1620	151	1199	796	1855	151	1353	934	1873	151	105	100	100	151	177	108	192	151	1353	934	1873	151	13500	13500	13500	151	0.0000	no	no	1915	74.6	1915	71.8
8	20162000	1184	796	1855	151	1184	796	1855	151	1474	1000	2748	151	100	100	100	151	167	108	192	151	1474	1000	2748	151	13500	13500	13500	151	0.0000	no	no	1915	74.6	1915	71.8
8	20163000	1168	796	1855	151	1188	934	1873	151	1317	980	1879	151	100	100	100	151	164	108	192	151	1317	980	1879	151	13500	13500	13500	151	0.0000	no	no	2555	89.5	2555	88.7
8	20164000	1085	784	1666	151	1138	784	1666	151	1216	796	1855	151	100	100	100	151	164	108	192	151	1221	796	1855	151	13500	13500	13500	151	0.0224	no	no	1001	12.5	1283	25.9
8	20165000	973	780	1620	151	1047	780	1620	151	1099	796	1855	151	100	100	100	151	164	108	192	151	1113	796	1855	151	13500	13500	13500	151	0.0224	no	no	1001	12.5	1283	25.9
8	20166000	947	780	1620	151	1066	796	1855	151	1026	784	1666	151	100	100	100	151	159	108	192	151	1087	796	1855	151	13500	13500	13500	151	0.0905	no	no	987	11.7	1535	47.9
8	20167000	869	764	1436	151	1011	780	1620	151	967	764	1436	151	100	100	100	151	159	108	192	151	1025	780	1620	151	13500	13500	13500	151	0.1342	no	no	987	11.7	1535	47.9
8	20168000	848	736	1114	151	956	764	1436	151	936	752	1298	151	100	100	100	151	159	108	192	151	965	768	1482	151	13500	13500	13500	151	0.1229	no	no	987	11.7	1535	47.9
8	20169000	793	566	1036	151	926	764	1436	151	905	732	1068	151	100	100	100	151	160	108	192	151	928	764	1436	151	13500	13500	13500	151	0.0377	no	no	1554	54.1	1554	49.4
8	20170000	762	566	1036	151	890	736	1114	151	893	736	1114	151	100	100	100	151	165	108	192	151	893	736	1114	151	13500	13500	13500	151	0.0620	no	no	1554	54.1	1554	49.4
8	20171000	757	566	1036	151	883	736	1114	151	884	732	1068	151	101	100	100	151	165	108	192	151	888	736	1114	151	13500	13500	13500	151	0.0377	no	no	1554	54.1	1554	49.4
8	20172000	757	566	1036	151	865	736	1114	151	868	732	1068	151	125	116	284	151	167	108	192	151	872	736	1114	151	13500	13500	13500	151	0.0377	no	no	1554	54.1	1554	49.4
8	20173000	759	602	1048	151	854	732	1068	151	855	732	1068	151	125	116	284	151	167	108	192	151	859	732	1068	151	13500	13500	13500	151	0.0377	no	no	912	7.1	1347	31.5
8	20174000	768	602	1048	151	850	736	1114	151	851	732	1068	151	125	116	284	151	165	108	192	151	855	736	1114	151	13500	13500	13500	151	0.0377	no	no	912	7.1	1347	31.5
8	20175000	808	561	1308	151	882	780	1620	151	885	780	1620	151	114	116	284	151	165	108	192	151	885	780	1620	151	13500	13500	13500	151	0.1057	no	no	912	7.1	1347	31.5
8	20176000	778	570	1220	151	851	752	1298	151	851	752	1298	151	114	116	284	151	165	108	192	151	851	752	1298	151	13500	13500	13500	151	0.1229	no	no	912	7.1	1347	31.5
8	20177000	767	570	1220	151	846	748	1252	151	846	748	1252	151	115	116	284	151	166	108	192	151	846	748	1252	151	13500	13500	13500	151	0.1128	no	no	1731	66.5	1731	62.5
8	20178000	761	567	1082	151	838	748	1252	151	838	748	1252	151	115	116	284	151	158	108	192	151	838	748	1252	151	13500	13500	13500	151	0.1128	no	no	1758	67.9	1758	64.0
8	20179000	792	632	1236	151	852	748	1252	151	858	756	1344	151	115	116	284	151	156	108	192	151	858	756	1344	151	13500	13500	13500	151	0.1298	no	no	1758	67.9	1758	64.0
8	20180000	832	752	1298	151	878	752	1298	151	882	752	1298	151	115	116	284	151	156	108	192	151	882	752	1298	151	13500	13500	13500	151	0.1229	no	no	1809	70.5	1809	66.7
8	20181000	884	768	1482	151	923	768	1482	151	925	768	1482	151	115	116	284	151	160	110	215	151	925	768	1482	151	13500	13500	13500	151	0.1318	no	no	1836	71.6	1836	68.6
8	20182000	1041	796	1855	151	1060	796	1855	151	1060	796	1855	151	121	116	284	151	160	110	215	151	1060	796	1855	151	13500	13500	13500	151	0.0224	no	no	1836	71.6	1836	68.6
8	20183000	1087	800	1924	151	1097	800	1924	151	1097	800	1924	151	121	116	284	151	153	110	215	151	1097	800	1924	151	13500	13500	13500	151	0.0000	no	no	1836	71.6	1836	68.6
8	20184000	1097	796	1855	151	1107	796	1855	151	1107	796	1855	151	117	116	284	151	152	110	215	151	1107	796	1855	151	13500	13500	13500	151	0.0224	no	no	1836	71.6	1836	68.6
8	20185000	1134	800	1924	151	1144	800	1924	151	1144	800	1924	151	119	116	284	151	152	110	215	151	1144	800	1924	151	13500	13500	13500	151	0.0000	no	no	1836	71.6	1836	68.6
8	20186000	1075	780	1620	151	1082	780	1620	151	1082	780	1620	151	119	116	284	151	154	110	215	151	1082	780	1620	151	13500	13500	13500	151	0.1057	no	no	2010	77.7	2010	75.1
8	20187000	1055	780	1620	151	1062	780	1620	151	1062	780	1620	151	120	116	284	151	152	108	192	151	1062	780	1620	151	13500	13500	13500	151	0.1057	no	no	2010	77.7	2010	75.1
8	20188000	1115	796	1855	151	1115	796	1855	151	1115	796	1855	151	121	116	284	151	151	108	192	151	1115	796	1855	151	13500	13500	13500	151	0.0224	no	no	2010	77.7	2010	75.1
8	20189000	1162	796	1855	151	1162	796	1855	151	1162	796	1855	151	120	116	284	151	151	108	192	151	1162	796	1855	151	13500	13500	13500	151	0.0224	no	no	1379	40.0	1379	34.4
8	20190000	1203	934	1873	151	1203	934	1873	151	1203	934	1873	151	124	116	284	151	152	108	192	151	1203	934	1873	151	13500	13500	13500	151	0.0000	no	no	1379	40.0	1379	34.4
8	20191000	1966	1013	3437	151	1966	1013	3437	151	1966	1013	3437	151	126	116	284	151	152	108	192	151	1966	1013	3437	151	13500	13500	13500	151	0.0000	no	no	4273	97.6	4273	97.5
8	20192000	3132	1518	3658	151	3132	1518	3658	151	3132	1518	3658	151	126	116	284	151	152	108	192	151	3132	1518	3658	151	13500	13500	13500	151	0.0000	no	no	3653	96.1	3653	95.9
8	20193000	3528	2161	3839	151	3528	2161	3839	151	3528	2161	3839	151	123	108	192	151	152	108	192	151	3528	2161	3839	151	13500	13500	13500	151	0.0000	no	no	4719	99.0	4719	98.9
8	20194000	3495	2161	3839	151	3495	2161	3839	151	3495	2161	3839	151	133	116	284	151	152	108	192	151	3495	2161	3839	151	13500	13500	13500	151	0.0000	no	no	4719	99.0	4719	98.9
8	20195000	3574	2161	3839	151	3574	2161	3839	151	3574	2161	3839	151	134	116	284	151	152	108	192	151	3574	2161	3839	151	13500	13500	13500	151	0.0000	no	no	4719	99.0	4719	98.9
8	20196000	3785	3080	3920	151	3785	3080	3920	151	3785	3080	3920	151	135	116	284	151	152	108	192	151	3785	3080	3920	151	13500	13500	13500	151	0.0000	no	no	4719	99.0	4719	98.9
8	20197000	3715	3080	3920	151	3715	3080	3920	151	3715	3080	3920	151	135	116	284	151	152	108	192	151	3715	3080	3920	151	13500	13500	13500	151	0.0000	no	no	4719	99.0	4719	98.9
8	20198000	3669	3080	3920	151	3669	3080	3920	151	3669	3080	3920	151	142	116	284	151	152	108	192	151	3669	3080	3920	151	13500	13500	13500	151	0.0000	no	no	4290	97.6	4290	97.5
8	20199000	3642	3080	3920	151	3642	3080	3920	151	3642	3080	3920	151	145	116	284	151	152	108	192	151	3642	3080	3920	151	13500	13500	13500	151	0.0000	no	no	4290	97.6	4290	97.5
8	20200000	3629	3080	3920	151	3629	3080	3920	151	3629	3080	3920	151	145	116	284	151	150	108	192	151	3629	3080	3920	151	13500	13500	13500	151	0.0000	no	no	4290	97.6	4290	97.5
8	20201000	3583	2850	3900	151	3583	2850	3900	151	3583	2850	3900	151	145	116	284	151	150	108	192	151	3583	2850	3900	151	13500	13500	13500	151	0.0000	no	no	4290	97.6	4290	97.5
8	20202000	2937	1564	3678	151	2937	1564	3678	151	2937	1564	3678	151	145	116	284	151	150	108	192	151	2937	1564	3678	151	13500	13500	13500	151	0.0000	no	no	4290	97.6	4290	97.5
8	20203000	2612	1564	3678	151	2612	1564	3678	151	2612	1564	3678	151	143	116	284	151	149	108	192	151	2612	1564	3678	151	13500	13500	13500	151	0.0000	no	no	4290	97.6	4290	97.5
8	20204000	2034	1380	3598	151	2034	1380	3598	151	2034	1380	3598	151	143	116	284	151	148	108	192	151	2034	1380	3598	151	13500	13500	13500	151	0.0000	no	no	4290	97.6	4290	97.5
8	20205000	1801	1168	1973	151	1801	1168	1973	151	1801	1168	1973	151	158	116	284	151	140	108	192	151	1801	1168	1973	151	13500	13500	13500	151	0.0000	no	no	4290	97.6	4290	97.5
8	20206000	1817	1180	2598	151	1819	1180	2598	151	1819	1180	2598	151	163	116	284	151	140	108	192	151	1819	1180	2598	151	13500	13500	13500	151	0.0000	no	no	4290	97.6	4290	97.5
8	20207000	1785	1348	1928	151	1793	1348	1928	151	1793	1348	1928	151	163	116	284	151	142	108	192	151	1793	1348	1928	151	13500	13500	13500	151	0.0000	no	no	1823	71.0	1823	67.3
8	20208000	1853	1364	2678	151	1858	1364	2678	151	1858	1364	2678	151	166	116	284	151	140	108	192	151	1858	1364	2678	151	13500	13500	13500	151	0.0000	no	no	1713	65.5	1713	61.5
8	20209000	1859	1180	2598	151	1861	1180	2598	151	1861	1180	2598	151	166	116	284	151	143	108	192	151	1861	1180	2598	151	13500	13500	13500	151	0.0000	no	no	1713	65.5	1713	61.5
8	20210000	1854	1364	2678	151	1854	1364	2678	151	1854	1364	2678	151	166	116	284	151	143	108	192	151	1854	1364	2678	151	13500	13500	13500	151	0.0000	no	no	1713	65.5	1713	61.5
8	20211000	1870	1364	2678	151	1870	1364	2678	151	1870	1364	2678	151	168	120	330	151	143	108	192	151	1870	1364	2678	151	13500	13500	13500	151	0.0000	no	no	1995	77.3	1995	74.7
8	20212000	1954	1368	2908	151	1954	1368	2908	151	1954	1368	2908	151	168	120	330	151	141	108	192	151	1954	1368	2908	151	13500	13500	13500	151	0.0000	no	no	1995	77.3	1995	74.7
8	20213000	1982	1368	2908	151	1982	1368	2908	151	1982	1368	2908	151	175	121	342	151	145	108	192	151	1982	1368	2908	151	13500	13500	13500	151	0.0000	no	no	3027	93.5	3027	93.1
8	20214000	2092	1380	3598	151	2092	1380	3598	151	2092	1380	3598	151	181	124	376	151	155	108	192	151	2092	1380	3598	151	13500	13500	13500	151	0.0000	no	no	3027	93.5	3027	93.1
8	20215000	2621	1564	3678	151	2621	1564	3678	151	2621	1564	3678	151	196	124	376	151	155	108	192	151	2621	1564	3678	151	13500	13500	13500	151	0.0000	no	no	2365	87.0	2365	85.5
8	20216000	2772	1564	3678	151	2772	1564	3678	151	2772	1564	3678	151	197	124	376	151	156	108	192	151	2772	1564	3678	151	13500	13500	13500	151	0.0000	no	no	2941	92.8	2941	92.5
8	20217000	2323	1564	3678	151	2323	1564	3678	151	2323	1564	3678	151	198	124	376	151	157	108	192	151	2323	1564	3678	151	13500	13500	13500	151	0.0000	no	no	3378	95.1	3378	94.9
8	20218000	2248	1552	2989	151	2248	1552	2989	151	2248	1552	2989	151	203	124	376	151	160	108	192	151	2248	1552	2989	151	13500	13500	13500	151	0.0000	no	no	3378	95.1	3378	94.9
8	20219000	2270	1552	2989	151	2270	1552	2989	151	2270	1552	2989	151	192	124	376	151	161	110	215	151	2270	1552	2989	151	13500	13500	13500	151	0.0000	no	no	2222	83.7	2222	82.0
8	20220000	2554	1564	3678	151	2554	1564	3678	151	2554	1564	3678	151	196	124	376	151	161	110	215	151	2554	1564	3678	151	13500	13500	13500	151	0.0000	no	no	2222	83.7	2222	82.0
8	20221000	2760	1564	3678	151	2760	1564	3678	151	2760	1564	3678	151	195	124	376	151	167	116	284	151	2760	1564	3678	151	13500	13500	13500	151	0.0000	no	no	2222	83.7	2222	82.0
8	20222000	3475	2161	3839	151	3475	2161	3839	151	3475	2161	3839	151	188	124	376	151	169	116	284	151	3475	2161	3839	151	13500	13500	13500	151	0.0000	no	no	1969	76.4	1969	73.7
8	20223000	3480	2161	3839	151	3480	2161	3839	151	3480	2161	3839	151	167	116	284	151	169	116	284	151	3480	2161	3839	151	13500	13500	13500	151	0.0000	no	no	1969	76.4	1969	73.7
8	20224000	3175	2161	3839	151	3175	2161	3839	151	3175	2161	3839	151	167	116	284	151	169	116	284	151	3175	2161	3839	151	13500	13500	13500	151	0.0000	no	no	1969	76.4	1969	73.7
8	20225000	2792	1703	3739	151	2792	1703	3739	151	2792	1703	3739	151	165	116	284	151	169	116	284	151	2792	1703	3739	151	13500	13500	13500	151	0.0000	no	no	1969	76.4	1969	73.7
8	20226000	2674	1564	3678	151	2674	1564	3678	151	2674	1564	3678	151	165	116	284	151	170	116	284	151	2674	1564	3678	151	13500	13500	13500	151	0.0000	no	no	1969	76.4	1969	73.7
8	20227000	2503	1564	3678	151	2503	1564	3678	151	2503	1564	3678	151	165	116	284	151	183	116	284	151	2503	1564	3678	151	13500	13500	13500	151	0.0000	no	no	1969	76.4	1969	73.7
8	20228000	2597	1564	3678	151	2597	1564	3678	151	2597	1564	3678	151	160	116	284	151	183	116	284	151	2597	1564	3678	151	13500	13500	13500	151	0.0000	no	no	1969	76.4	1969	73.7
8	20229000	853	750	1849	151	2039	1368	2908	151	2039	1368	2908	151	157	116	284	151	188	116	284	151	2039	1368	2908	151	13500	13500	13500	151	0.0000	no	no	1969	76.4	1969	73.7
8	20230000	926	750	1849	151	1874	1184	2828	151	1874	1184	2828	151	157	116	284	151	187	116	284	151	1874	1184	2828	151	13500	13500	13500	151	0.0000	no	no	1969	76.4	1969	73.7
8	20231000	1268	750	1849	151	1757	1318	2658	151	1757	1318	2658	151	157	116	284	151	189	116	284	151	1757	1318	2658	151	13500	13500	13500	151	0.0000	no	no	1969	76.4	1969	73.7
8	20232000	1727	1318	2658	151	1727	1318	2658	151	1727	1318	2658	151	156	116	284	151	201	116	284	151	1727	1318	2658	151	13500	13500	13500	151	0.0000	no	no	1067	16.2	1067	11.0
8	20233000	1685	1164	1904	151	1689	1164	1904	151	1689	1164	1904	151	156	116	284	151	201	116	284	151	1689	1164	1904	151	13500	13500	13500	151	0.0000	no	no	1067	16.2	1067	11.0
8	20234000	1736	1180	2598	151	1757	1318	2658	151	1757	1318	2658	151	156	116	284	151	201	116	284	151	1757	1318	2658	151	13500	13500	13500	151	0.0000	no	no	1067	16.2	1067	11.0
8	20235000	1472	796	1855	151	1688	1302	1922	151	1688	1302	1922	151	156	116	284	151	202	116	284	151	1688	1302	1922	151	13500	13500	13500	151	0.0000	no	no	1067	16.2	1067	11.0
8	20236000	1376	796	1855	151	1691	1302	1922	151	1691	1302	1922	151	157	116	284	151	202	116	284	151	1691	1302	1922	151	13500	13500	13500	151	0.0000	no	no	1067	16.2	1067	11.0
8	20237000	1370	796	1855	151	1783	1364	2678	151	1783	1364	2678	151	157	116	284	151	201	116	284	151	1783	1364	2678	151	13500	13500	13500	151	0.0000	no	no	1067	16.2	1067	11.0
8	20238000	1668	996	2518	151	1821	1364	2678	151	1821	1364	2678	151	158	116	284	151	201	116	284	151	1821	1364	2678	151	13500	13500	13500	151	0.0000	no	no	1067	16.2	1067	11.0
8	20239000	1650	1348	1928	151	1750	1352	1997	151	1750	1352	1997	151	149	108	192	151	207	116	284	151	1750	1352	1997	151	13500	13500	13500	151	0.0000	no	no	1246	29.0	1246	22.8
8	20240000	1609	934	1873	151	1701	1348	1928	151	1701	1348	1928	151	164	117	295	151	209	116	284	151	1701	1348	1928	151	13500	13500	13500	151	0.0000	no	no	1246	29.0	1246	22.8
8	20241000	1725	1364	2678	151	1730	1364	2678	151	1730	1364	2678	151	164	117	295	151	209	116	284	151	1730	1364	2678	151	13500	13500	13500	151	0.0000	no	no	1246	29.0	1246	22.8
8	20242000	1520	813	2437	151	1818	1364	2678	151	1818	1364	2678	151	172	117	295	151	207	116	284	151	1818	1364	2678	151	13500	13500	13500	151	0.0000	no	no	1415	43.0	1415	37.6
8	20243000	1083	813	2437	151	1893	1364	2678	151	1893	1364	2678	151	172	117	295	151	207	116	284	151	1893	1364	2678	151	13500	13500	13500	151	0.0000	no	no	1415	43.0	1415	37.6
8	20244000	729	720	930	151	2095	1380	3598	151	2095	1380	3598	151	172	117	295	151	205	116	284	151	2095	1380	3598	151	13500	13500	13500	151	0.0000	no	no	1008	12.9	2057	77.2
8	20245000	724	716	884	151	1930	1380	3598	151	1930	1380	3598	151	175	117	295	151	209	124	376	151	1930	1380	3598	151	13500	13500	13500	151	0.0000	no	no	1008	12.9	2057	77.2
8	20246000	730	732	1068	151	1721	1134	2578	151	1721	1134	2578	151	176	117	295	151	211	124	376	151	1721	1134	2578	151	13500	13500	13500	151	0.0000	no	no	1008	12.9	2057	77.2
8	20247000	740	732	1068	151	1666	996	2518	151	1666	996	2518	151	177	117	295	151	202	32	368	151	1666	996	2518	151	13500	13500	13500	151	0.0000	no	no	1008	12.9	2057	77.2
8	20248000	779	768	1482	151	1583	980	1879	151	1583	980	1879	151	175	117	295	151	202	32	368	151	1583	980	1879	151	13500	13500	13500	151	0.0000	no	no	1008	12.9	2057	77.2
8	20249000	885	796	1855	151	1603	980	1879	151	1603	980	1879	151	176	120	330	151	199	32	368	151	1603	980	1879	151	13500	13500	13500	151	0.0000	no	no	1008	12.9	2057	77.2
8	20250000	1884	829	3357	151	2077	1196	3518	151	2077	1196	3518	151	176	120	330	151	193	32	368	151	2077	1196	3518	151	13500	13500	13500	151	0.0000	no	no	1008	12.9	2057	77.2
8	20251000	2123	1564	3678	151	2134	1564	3678	151	2134	1564	3678	151	176	120	330	151	191	32	368	151	2134	1564	3678	151	13500	13500	13500	151	0.0000	no	no	1829	71.3	1829	68.2
8	20252000	2125	1564	3678	151	2136	1564	3678	151	2136	1564	3678	151	174	120	330	151	181	32	368	151	2136	1564	3678	151	13500	13500	13500	151	0.0000	no	no	1829	71.3	1829	68.2
8	20253000	2177	1564	3678	151	2177	1564	3678	151	2177	1564	3678	151	174	120	330	151	172	32	368	151	2177	1564	3678	151	13500	13500	13500	151	0.0000	no	no	1829	71.3	1829	68.2
8	20254000	2006	1690	3049	151	2008	1690	3049	151	2008	1690	3049	151	187	124	376	151	166	32	368	151	2008	1690	3049	151	13500	13500	13500	151	0.0000	no	no	1722	66.0	1722	62.0
8	20255000	1952	1502	2739	151	1989	1686	2819	151	1989	1686	2819	151	183	124	376	151	148	24	276	151	1989	1686	2819	151	13500	13500	13500	151	0.0000	no	no	1722	66.0	1722	62.0
8	20256000	2015	1748	2839	151	2034	1748	2839	151	2034	1748	2839	151	175	124	376	151	130	24	276	151	2034	1748	2839	151	13500	13500	13500	151	0.0000	no	no	1722	66.0	1722	62.0
8	20257000	2128	1748	2839	151	2148	1748	2839	151	2148	1748	2839	151	175	124	376	151	123	24	276	151	2148	1748	2839	151	13500	13500	13500	151	0.0000	no	no	1722	66.0	1722	62.0
8	20258000	2164	1748	2839	151	2204	1748	2839	151	2204	1748	2839	151	170	124	376	151	118	24	276	151	2204	1748	2839	151	13500	13500	13500	151	0.0000	no	no	1722	66.0	1722	62.0
8	20259000	2291	1748	2839	151	2383	1748	2839	151	2383	1748	2839	151	171	124	376	151	112	24	276	151	2383	1748	2839	151	13500	13500	13500	151	0.0000	no	no	1722	66.0	1722	62.0
8	20260000	2684	1772	3759	151	2739	1979	3819	151	2739	1979	3819	151	171	124	376	151	105	24	276	151	2739	1979	3819	151	13500	13500	13500	151	0.0000	no	no	1722	66.0	1722	62.0
8	20261000	2721	1979	3819	151	2760	1979	3819	151	2760	1979	3819	151	169	124	376	151	96	16	184	151	2760	1979	3819	151	13500	13500	13500	151	0.0000	no	no	1656	61.5	1656	57.3
8	20262000	2837	2161	3839	151	2864	2161	3839	151	2864	2161	3839	151	168	124	376	151	92	16	184	151	2864	2161	3839	151	13500	13500	13500	151	0.0000	no	no	2625	90.2	2625	89.5
8	20263000	2735	1772	3759	151	2821	1772	3759	151	2821	1772	3759	151	168	124	376	151	87	16	184	151	2821	1772	3759	151	13500	13500	13500	151	0.0000	no	no	2625	90.2	2625	89.5
8	20264000	2812	1380	3598	151	2836	1380	3598	151	2836	1380	3598	151	170	124	376	151	87	16	184	151	2836	1380	3598	151	13500	13500	13500	151	0.0000	no	no	2625	90.2	2625	89.5
8	20265000	3940	2871	5229	151	3940	2871	5229	151	3940	2871	5229	151	170	124	376	151	90	16	184	151	3940	2871	5229	151	13500	13500	13500	151	0.0000	no	no	1489	49.2	1489	44.1
8	20266000	3904	3080	3920	151	3904	3080	3920	151	3904	3080	3920	151	170	124	376	151	90	16	184	151	3904	3080	3920	151	13500	13500	13500	151	0.0000	no	no	3840	96.6	3840	96.5
8	20267000	3250	2161	3839	151	3250	2161	3839	151	3250	2161	3839	151	168	124	376	151	90	16	184	151	3250	2161	3839	151	13500	13500	13500	151	0.0000	no	no	3840	96.6	3840	96.5
8	20268000	3084	2161	3839	151	3084	2161	3839	151	3084	2161	3839	151	168	124	376	151	89	16	184	151	3084	2161	3839	151	13500	13500	13500	151	0.0000	no	no	2430	87.9	2430	86.5
8	20269000	2846	1772	3759	151	2846	1772	3759	151	2846	1772	3759	151	168	124	376	151	88	16	184	151	2846	1772	3759	151	13500	13500	13500	151	0.0000	no	no	2430	87.9	2430	86.5
8	20270000	2317	1548	2759	151	2319	1548	2759	151	2321	1548	2759	151	168	124	376	151	87	16	184	151	2323	1548	2759	151	13500	13500	13500	151	0.0000	no	no	3129	94.0	3129	93.7
8	20271000	2367	1564	3678	151	2367	1564	3678	151	2372	1564	3678	151	167	124	376	151	85	16	184	151	2372	1564	3678	151	13500	13500	13500	151	0.0000	no	no	3129	94.0	3129	93.7
8	20272000	2211	1380	3598	151	2215	1380	3598	151	2252	1564	3678	151	166	124	376	151	83	16	184	151	2254	1564	3678	151	13500	13500	13500	151	0.0000	no	no	1122	19.8	1122	14.3
8	20273000	1897	1364	2678	151	1914	1364	2678	151	1972	1364	2678	151	165	124	376	151	83	16	184	151	1983	1364	2678	151	13500	13500	13500	151	0.0000	no	no	1122	19.8	1122	14.3
8	20274000	1801	1180	2598	151	1816	1180	2598	151	1942	1364	2678	151	165	124	376	151	80	10	115	151	1946	1364	2678	151	13500	13500	13500	151	0.0000	no	no	1122	19.8	1122	14.3
8	20275000	1721	1180	2598	151	1764	1180	2598	151	1938	1364	2678	151	163	124	376	151	81	10	115	151	1941	1364	2678	151	13500	13500	13500	151	0.0000	no	no	1122	19.8	1122	14.3
8	20276000	1736	1168	1973	151	1777	1180	2598	151	1917	1364	2678	151	165	124	376	151	81	10	115	151	1935	1364	2678	151	13500	13500	13500	151	0.0000	no	no	1122	19.8	1122	14.3
8	20277000	1713	1164	1904	151	1742	1164	1904	151	1837	1364	2678	151	157	117	295	151	81	10	115	151	1842	1364	2678	151	13500	13500	13500	151	0.0000	no	no	1122	19.8	1122	14.3
8	20278000	1698	1168	1973	151	1718	1168	1973	151	1856	1364	2678	151	157	117	295	151	81	10	115	151	1860	1364	2678	151	13500	13500	13500	151	0.0000	no	no	1122	19.8	1122	14.3
8	20279000	1938	1180	2598	151	1938	1180	2598	151	1965	1364	2678	151	156	117	295	151	81	10	115	151	1965	1364	2678	151	13500	13500	13500	151	0.0000	no	no	1387	40.7	1387	35.1
8	20280000	2039	1548	2759	151	2039	1548	2759	151	2040	1548	2759	151	156	117	295	151	81	10	115	151	2040	1548	2759	151	13500	13500	13500	151	0.0000	no	no	1387	40.7	1387	35.1
8	20281000	2079	1548	2759	151	2079	1548	2759	151	2079	1548	2759	151	154	116	284	151	81	10	115	151	2079	1548	2759	151	13500	13500	13500	151	0.0000	no	no	1387	40.7	1387	35.1
8	20282000	1916	1364	2678	151	1916	1364	2678	151	1916	1364	2678	151	154	116	284	151	81	10	115	151	1916	1364	2678	151	13500	13500	13500	151	0.0000	no	no	1600	57.5	1600	52.9
8	20283000	1881	1364	2678	151	1881	1364	2678	151	1881	1364	2678	151	153	116	284	151	81	10	115	151	1881	1364	2678	151	13500	13500	13500	151	0.0000	no	no	1007	12.7	1007	8.0
8	20284000	2073	1380	3598	151	2073	1380	3598	151	2073	1380	3598	151	163	116	284	151	81	10	115	151	2073	1380	3598	151	13500	13500	13500	151	0.0000	no	no	1311	34.3	1311	28.4
8	20285000	5940	3161	11973	151	5940	3161	11973	151	5940	3161	11973	151	190	124	376	151	81	10	115	151	5940	3161	11973	151	13500	13500	13500	151	0.0000	no	no	1817	70.8	1817	67.1
8	20286000	13437	13500	13500	151	13437	13500	13500	151	13437	13500	13500	151	228	124	376	151	81	10	115	151	13437	13500	13500	151	13500	13500	13500	151	0.0000	no	no	3098	93.9	3098	93.5
8	20287000	2919	1979	3819	151	2919	1979	3819	151	2919	1979	3819	151	230	124	376	151	81	10	115	151	2919	1979	3819	151	13500	13500	13500	151	0.0000	no	no	3098	93.9	3098	93.5
8	20288000	2881	2161	3839	151	2881	2161	3839	151	2881	2161	3839	151	230	124	376	151	81	10	115	151	2881	2161	3839	151	13500	13500	13500	151	0.0000	no	no	1378	39.9	1378	34.3
8	20289000	2875	2161	3839	151	2875	2161	3839	151	2875	2161	3839	151	229	124	376	151	82	16	184	151	2875	2161	3839	151	13500	13500	13500	151	0.0000	no	no	2500	88.8	2500	87.5
8	20290000	2766	2161	3839	151	2766	2161	3839	151	2766	2161	3839	151	250	124	376	151	82	16	184	151	2766	2161	3839	151	13500	13500	13500	151	0.0000	no	no	2500	88.8	2500	87.5
8	20291000	2779	2161	3839	151	2799	2161	3839	151	2799	2161	3839	151	251	124	376	151	82	16	184	151	2799	2161	3839	151	13500	13500	13500	151	0.0000	no	no	2500	88.8	2500	87.5
8	20292000	3046	2161	3839	151	3073	2161	3839	151	3073	2161	3839	151	251	132	434	151	82	16	184	151	3073	2161	3839	151	13500	13500	13500	151	0.0000	no	no	1600	57.5	1600	53.0
8	20293000	2105	1380	3598	151	3219	2161	3839	151	3219	2161	3839	151	247	132	434	151	83	16	184	151	3219	2161	3839	151	13500	13500	13500	151	0.0000	no	no	1600	57.5	1600	53.0
8	20294000	3271	2161	3839	151	3271	2161	3839	151	3271	2161	3839	151	245	216	384	151	90	16	184	151	3271	2161	3839	151	13500	13500	13500	151	0.0000	no	no	4936	99.2	4936	99.2
8	20295000	3556	3080	3920	151	3556	3080	3920	151	3556	3080	3920	151	237	216	384	151	99	19	219	151	3556	3080	3920	151	13500	13500	13500	151	0.0000	no	no	4936	99.2	4936	99.2
8	20296000	3495	2161	3839	151	3495	2161	3839	151	3495	2161	3839	151	236	216	384	151	92	16	184	151	3495	2161	3839	151	13500	13500	13500	151	0.0000	no	no	2237	84.0	2237	82.4
8	20297000	1777	1196	3518	151	2567	1380	3598	151	2567	1380	3598	151	235	216	384	151	93	16	184	151	2567	1380	3598	151	13500	13500	13500	151	0.0000	no	no	2237	84.0	2237	82.4
8	20298000	1592	1164	1904	151	1744	1180	2598	151	1744	1180	2598	151	229	216	384	151	97	16	184	151	1744	1180	2598	151	13500	13500	13500	151	0.0000	no	no	1323	35.3	1323	29.4
8	20299000	1761	1180	2598	151	1842	1180	2598	151	1867	1180	2598	151	228	216	384	151	97	16	184	151	1867	1180	2598	151	13500	13500	13500	151	0.0000	no	no	1232	28.0	1232	21.7
8	20300000	1881	1364	2678	151	1927	1502	2739	151	1913	1364	2678	151	226	216	384	151	98	16	184	151	1930	1502	2739	151	13500	13500	13500	151	0.0000	no	no	1032	14.3	2878	92.0
8	20301000	1959	1364	2678	151	1980	1548	2759	151	1975	1502	2739	151	226	216	384	151	99	16	184	151	1980	1548	2759	151	13500	13500	13500	151	0.0000	no	no	953	9.2	3191	94.0
8	20302000	2077	1548	2759	151	2096	1552	2989	151	2134	1552	2989	151	225	124	376	151	101	16	184	151	2134	1552	2989	151	13500	13500	13500	151	0.0000	no	no	921	7.6	921	4.5
8	20303000	2154	1564	3678	151	2154	1564	3678	151	2154	1564	3678	151	224	124	376	151	101	16	184	151	2154	1564	3678	151	13500	13500	13500	151	0.0000	no	no	1547	53.6	1547	48.8
8	20304000	2175	1552	2989	151	2175	1552	2989	151	2175	1552	2989	151	237	156	572	151	109	16	184	151	2175	1552	2989	151	13500	13500	13500	151	0.0000	no	no	1725	66.2	1725	62.2
8	20305000	2305	1703	3739	151	2305	1703	3739	151	2305	1703	3739	151	230	126	398	151	109	16	184	151	2305	1703	3739	151	13500	13500	13500	151	0.0000	no	no	1725	66.2	1725	62.2
8	20306000	2575	1979	3819	151	2575	1979	3819	151	2575	1979	3819	151	222	124	376	151	109	16	184	151	2575	1979	3819	151	13500	13500	13500	151	0.0000	no	no	2707	91.0	2707	90.4
8	20307000	3497	2850	3900	151	3497	2850	3900	151	3497	2850	3900	151	222	124	376	151	111	16	184	151	3497	2850	3900	151	13500	13500	13500	151	0.0000	no	no	2707	91.0	2707	90.4
8	20308000	3583	3080	3920	151	3583	3080	3920	151	3583	3080	3920	151	210	117	295	151	127	18	207	151	3583	3080	3920	151	13500	13500	13500	151	0.0000	no	no	2277	84.7	2277	83.1
8	20309000	3629	3080	3920	151	3629	3080	3920	151	3629	3080	3920	151	208	116	284	151	137	18	207	151	3629	3080	3920	151	13500	13500	13500	151	0.0000	no	no	1476	48.2	1476	43.0
8	20310000	3640	2850	3900	151	3640	2850	3900	151	3640	2850	3900	151	209	116	284	151	162	94	293	151	3640	2850	3900	151	13500	13500	13500	151	0.0000	no	no	1583	56.3	1583	51.7
8	20311000	5785	3161	11973	151	5785	3161	11973	151	5785	3161	11973	151	209	116	284	151	169	97	328	151	5785	3161	11973	151	13500	13500	13500	151	0.0000	no	no	3494	95.6	3494	95.3
8	20312000	5811	4764	12736	151	5811	4764	12736	151	5811	4764	12736	151	206	116	284	151	216	120	330	151	5811	4764	12736	151	13500	13500	13500	151	0.0000	no	no	2117	81.4	2117	79.7
8	20313000	3010	1564	3678	151	3010	1564	3678	151	3010	1564	3678	151	209	116	284	151	224	120	330	151	3010	1564	3678	151	13500	13500	13500	151	0.0000	no	no	2117	81.4	2117	79.7
8	20314000	2177	1380	3598	151	2177	1380	3598	151	2177	1380	3598	151	211	121	342	151	231	120	330	151	2177	1380	3598	151	13500	13500	13500	151	0.0000	no	no	1490	49.3	1490	44.2
8	20315000	1721	1364	2678	151	1721	1364	2678	151	1721	1364	2678	151	210	124	376	151	230	120	330	151	1721	1364	2678	151	13500	13500	13500	151	0.0000	no	no	1490	49.3	1490	44.2
8	20316000	1648	1348	1928	151	1648	1348	1928	151	1648	1348	1928	151	211	124	376	151	227	120	330	151	1648	1348	1928	151	13500	13500	13500	151	0.0000	no	no	1533	52.6	1533	47.7
8	20317000	1619	1302	1922	151	1619	1302	1922	151	1619	1302	1922	151	206	124	376	151	227	120	330	151	1619	1302	1922	151	13500	13500	13500	151	0.0000	no	no	1597	57.2	1597	52.7
8	20318000	1613	1302	1922	151	1613	1302	1922	151	1613	1302	1922	151	203	124	376	151	227	120	330	151	1613	1302	1922	151	13500	13500	13500	151	0.0000	no	no	1597	57.2	1597	52.7
8	20319000	1678	1348	1928	151	1678	1348	1928	151	1678	1348	1928	151	203	124	376	151	231	120	330	151	1678	1348	1928	151	13500	13500	13500	151	0.0000	no	no	1855	72.4	1855	69.4
8	20320000	1738	1364	2678	151	1738	1364	2678	151	1738	1364	2678	151	203	124	376	151	225	120	330	151	1738	1364	2678	151	13500	13500	13500	151	0.0000	no	no	1104	18.6	1104	13.2
8	20321000	1799	1364	2678	151	1799	1364	2678	151	1799	1364	2678	151	205	124	376	151	221	120	330	151	1799	1364	2678	151	13500	13500	13500	151	0.0000	no	no	1104	18.6	1104	13.2
8	20322000	1863	1180	2598	151	1895	1180	2598	151	1895	1180	2598	151	201	120	330	151	220	120	330	151	1895	1180	2598	151	13500	13500	13500	151	0.0000	no	no	2638	90.3	2638	89.6
8	20323000	1853	1196	3518	151	1885	1196	3518	151	1885	1196	3518	151	235	132	434	151	219	120	330	151	1885	1196	3518	151	13500	13500	13500	151	0.0000	no	no	1840	71.8	1840	68.7
8	20324000	1723	1184	2828	151	1725	1184	2828	151	1725	1184	2828	151	230	121	342	151	218	116	284	151	1725	1184	2828	151	13500	13500	13500	151	0.0000	no	no	1664	62.0	1664	57.8
8	20325000	1614	1164	1904	151	1614	1164	1904	151	1614	1164	1904	151	226	120	330	151	215	116	284	151	1614	1164	1904	151	13500	13500	13500	151	0.0000	no	no	1429	44.3	1429	39.0
8	20326000	1589	1164	1904	151	1592	1164	1904	151	1592	1164	1904	151	227	120	330	151	215	116	284	151	1592	1164	1904	151	13500	13500	13500	151	0.0000	no	no	1429	44.3	1429	39.0
8	20327000	1532	1164	1904	151	1532	1164	1904	151	1532	1164	1904	151	227	120	330	151	224	116	284	151	1532	1164	1904	151	13500	13500	13500	151	0.0000	no	no	1645	60.9	1645	56.5
8	20328000	1560	1164	1904	151	1560	1164	1904	151	1560	1164	1904	151	227	120	330	151	231	116	284	151	1560	1164	1904	151	13500	13500	13500	151	0.0000	no	no	1645	60.9	1645	56.5
8	20329000	1588	1164	1904	151	1588	1164	1904	151	1588	1164	1904	151	227	121	342	151	226	117	295	151	1588	1164	1904	151	13500	13500	13500	151	0.0000	no	no	1645	60.9	1645	56.5
8	20330000	1595	1164	1904	151	1595	1164	1904	151	1595	1164	1904	151	226	121	342	151	229	117	295	151	1595	1164	1904	151	13500	13500	13500	151	0.0000	no	no	1645	60.9	1645	56.5
8	20331000	1642	1164	1904	151	1642	1164	1904	151	1642	1164	1904	151	227	121	342	151	229	117	295	151	1642	1164	1904	151	13500	13500	13500	151	0.0000	no	no	1645	60.9	1645	56.5
8	20332000	1768	1180	2598	151	1769	1180	2598	151	1769	1180	2598	151	227	121	342	151	231	117	295	151	1769	1180	2598	151	13500	13500	13500	151	0.0000	no	no	2445	88.1	2445	86.7
8	20333000	2424	1380	3598	151	2426	1380	3598	151	2426	1380	3598	151	216	121	342	151	231	117	295	151	2426	1380	3598	151	13500	13500	13500	151	0.0000	no	no	2931	92.8	2931	92.4
8	20334000	2721	1772	3759	151	2721	1772	3759	151	2721	1772	3759	151	216	121	342	151	232	117	295	151	2721	1772	3759	151	13500	13500	13500	151	0.0000	no	no	2931	92.8	2931	92.4
8	20335000	2618	1772	3759	151	2618	1772	3759	151	2618	1772	3759	151	214	120	330	151	235	132	434	151	2618	1772	3759	151	13500	13500	13500	151	0.0000	no	no	2931	92.8	2931	92.4
8	20336000	2242	1564	3678	151	2248	1564	3678	151	2248	1564	3678	151	212	120	330	151	239	132	434	151	2248	1564	3678	151	13500	13500	13500	151	0.0000	no	no	4245	97.6	4245	97.5
8	20337000	2041	1548	2759	151	2054	1548	2759	151	2054	1548	2759	151	214	120	330	151	243	134	445	151	2054	1548	2759	151	13500	13500	13500	151	0.0000	no	no	4245	97.6	4245	97.5
8	20338000	2219	1518	3658	151	2226	1564	3678	151	2226	1564	3678	151	219	120	330	151	245	132	434	151	2226	1564	3678	151	13500	13500	13500	151	0.0000	no	no	4245	97.6	4245	97.5
8	20339000	2446	1380	3598	151	2452	1518	3658	151	2452	1518	3658	151	219	120	330	151	260	134	446	151	2452	1518	3658	151	13500	13500	13500	151	0.0000	no	no	1420	43.5	1420	38.1
8	20340000	2970	1772	3759	151	2990	1772	3759	151	2990	1772	3759	151	219	120	330	151	260	134	446	151	2990	1772	3759	151	13500	13500	13500	151	0.0000	no	no	2028	78.3	2028	75.7
8	20341000	3185	1703	3739	151	3186	1772	3759	151	3186	1772	3759	151	219	120	330	151	261	134	446	151	3186	1772	3759	151	13500	13500	13500	151	0.0000	no	no	2028	78.3	2028	75.7
8	20342000	2136	1380	3598	151	2150	1380	3598	151	2150	1380	3598	151	219	120	330	151	261	134	446	151	2150	1380	3598	151	13500	13500	13500	151	0.0000	no	no	2028	78.3	2028	75.7
8	20343000	1753	1180	2598	151	1762	1364	2678	151	1762	1364	2678	151	216	120	330	151	258	134	446	151	1762	1364	2678	151	13500	13500	13500	151	0.0000	no	no	1400	41.8	1400	36.3
8	20344000	1613	1164	1904	151	1638	1164	1904	151	1638	1164	1904	151	217	120	330	151	256	134	446	151	1638	1164	1904	151	13500	13500	13500	151	0.0000	no	no	1400	41.8	1400	36.3
8	20345000	1585	1164	1904	151	1617	1164	1904	151	1617	1164	1904	151	219	120	330	151	243	134	445	151	1617	1164	1904	151	13500	13500	13500	151	0.0000	no	no	1400	41.8	1400	36.3
8	20346000	1536	980	1879	151	1597	1164	1904	151	1597	1164	1904	151	221	120	330	151	214	24	276	151	1597	1164	1904	151	13500	13500	13500	151	0.0000	no	no	1400	41.8	1400	36.3
8	20347000	1547	980	1879	151	1612	1164	1904	151	1612	1164	1904	151	217	120	330	151	214	24	276	151	1612	1164	1904	151	13500	13500	13500	151	0.0000	no	no	1400	41.8	1400	36.3
8	20348000	1762	1150	3498	151	1835	1196	3518	151	1835	1196	3518	151	213	120	330	151	212	24	276	151	1835	1196	3518	151	13500	13500	13500	151	0.0000	no	no	1400	41.8	1400	36.3
8	20349000	1874	1013	3437	151	2266	1380	3598	151	2266	1380	3598	151	217	120	330	151	212	24	276	151	2266	1380	3598	151	13500	13500	13500	151	0.0000	no	no	1400	41.8	1400	36.3
8	20350000	2127	1013	3437	151	2374	1380	3598	151	2374	1380	3598	151	217	120	330	151	212	24	276	151	2374	1380	3598	151	13500	13500	13500	151	0.0000	no	no	2543	89.4	2543	88.6
8	20351000	3213	1564	3678	151	3217	1564	3678	151	3217	1564	3678	151	213	120	330	151	220	28	322	151	3217	1564	3678	151	13500	13500	13500	151	0.0000	no	no	3260	94.7	3260	94.4
8	20352000	3795	3080	3920	151	3795	3080	3920	151	3795	3080	3920	151	210	120	330	151	221	28	322	151	3795	3080	3920	151	13500	13500	13500	151	0.0000	no	no	2722	91.1	2722	90.6
8	20353000	3554	2161	3839	151	3554	2161	3839	151	3554	2161	3839	151	198	116	284	151	229	28	322	151	3554	2161	3839	151	13500	13500	13500	151	0.0000	no	no	2722	91.1	2722	90.6
8	20354000	3458	2161	3839	151	3458	2161	3839	151	3458	2161	3839	151	197	116	284	151	216	28	322	151	3458	2161	3839	151	13500	13500	13500	151	0.0000	no	no	3803	96.5	3803	96.4
8	20355000	2734	1380	3598	151	2743	1518	3658	151	2743	1518	3658	151	189	116	284	151	202	28	322	151	2743	1518	3658	151	13500	13500	13500	151	0.0000	no	no	4163	97.4	4163	97.3
8	20356000	2256	1380	3598	151	2264	1380	3598	151	2264	1380	3598	151	191	116	284	151	177	28	322	151	2264	1380	3598	151	13500	13500	13500	151	0.0000	no	no	2420	87.7	2420	86.3
8	20357000	2077	1548	2759	151	2097	1548	2759	151	2097	1548	2759	151	191	116	284	151	169	25	287	151	2097	1548	2759	151	13500	13500	13500	151	0.0000	no	no	2420	87.7	2420	86.3
8	20358000	2099	1748	2839	151	2115	1748	2839	151	2115	1748	2839	151	192	116	284	151	166	25	287	151	2115	1748	2839	151	13500	13500	13500	151	0.0000	no	no	2420	87.7	2420	86.3
8	20359000	2148	1748	2839	151	2154	1748	2839	151	2154	1748	2839	151	190	116	284	151	152	25	287	151	2154	1748	2839	151	13500	13500	13500	151	0.0000	no	no	1454	46.4	1454	41.2
8	20360000	2199	1772	3759	151	2201	1772	3759	151	2201	1772	3759	151	187	116	284	151	130	25	287	151	2201	1772	3759	151	13500	13500	13500	151	0.0000	no	no	1380	40.1	1380	34.5
8	20361000	2393	1772	3759	151	2402	1772	3759	151	2402	1772	3759	151	186	116	284	151	117	24	276	151	2402	1772	3759	151	13500	13500	13500	151	0.0000	no	no	1380	40.1	1380	34.5
8	20362000	2919	1772	3759	151	2966	1772	3759	151	2966	1772	3759	151	147	24	276	151	102	24	276	151	2966	1772	3759	151	13500	13500	13500	151	0.0000	no	no	1380	40.1	1380	34.5
8	20363000	4369	1580	9682	151	4372	1580	9682	151	4372	1580	9682	151	145	24	276	151	90	24	276	151	4372	1580	9682	151	13500	13500	13500	151	0.0000	no	no	1380	40.1	1380	34.5
8	20364000	2471	1380	3598	151	2493	1380	3598	151	2493	1380	3598	151	145	24	276	151	86	24	276	151	2493	1380	3598	151	13500	13500	13500	151	0.0000	no	no	1380	40.1	1380	34.5
8	20365000	1982	1013	3437	151	2005	1013	3437	151	2005	1013	3437	151	139	24	276	151	85	24	276	151	2005	1013	3437	151	13500	13500	13500	151	0.0000	no	no	1162	22.9	1162	16.7
8	20366000	1764	996	2518	151	1773	996	2518	151	1773	996	2518	151	131	24	276	151	74	16	184	151	1773	996	2518	151	13500	13500	13500	151	0.0000	no	no	1162	22.9	1162	16.7
8	20367000	1759	996	2518	151	1764	996	2518	151	1764	996	2518	151	124	24	276	151	74	16	184	151	1764	996	2518	151	13500	13500	13500	151	0.0000	no	no	1359	38.3	1359	32.6
8	20368000	1762	1180	2598	151	1762	1180	2598	151	1762	1180	2598	151	118	24	276	151	74	16	184	151	1762	1180	2598	151	13500	13500	13500	151	0.0000	no	no	1359	38.3	1359	32.6
8	20369000	1806	1184	2828	151	1806	1184	2828	151	1806	1184	2828	151	115	24	276	151	69	16	184	151	1806	1184	2828	151	13500	13500	13500	151	0.0000	no	no	1354	37.9	1354	32.1
8	20370000	1783	1150	3498	151	1783	1150	3498	151	1783	1150	3498	151	96	24	276	151	69	16	184	151	1783	1150	3498	151	13500	13500	13500	151	0.0000	no	no	1354	37.9	1354	32.1
8	20371000	1453	996	2518	151	1454	996	2518	151	1453	996	2518	151	93	24	276	151	66	16	184	151	1454	996	2518	151	13500	13500	13500	151	0.0000	no	no	1354	37.9	1354	32.1
8	20372000	1313	980	1879	151	1314	980	1879	151	1313	980	1879	151	76	24	276	151	64	16	184	151	1314	980	1879	151	13500	13500	13500	151	0.0000	no	no	1669	62.3	1669	58.1
8	20373000	1229	964	1636	151	1230	964	1636	151	1229	964	1636	151	70	24	276	151	64	16	184	151	1230	964	1636	151	13500	13500	13500	151	0.0224	no	no	1669	62.3	1669	58.1
8	20374000	1230	968	1682	151	1231	968	1682	151	1230	968	1682	151	62	8	92	151	62	16	184	151	1231	968	1682	151	13500	13500	13500	151	0.0000	no	no	1724	66.1	1724	62.1
8	20375000	1228	980	1879	151	1228	980	1879	151	1228	980	1879	151	54	8	92	151	56	16	184	151	1228	980	1879	151	13500	13500	13500	151	0.0000	no	no	1724	66.1	1724	62.1
8	20376000	2207	1013	3437	151	2207	1013	3437	151	2207	1013	3437	151	54	8	92	151	56	16	184	151	2207	1013	3437	151	13500	13500	13500	151	0.0000	no	no	1206	26.0	1685	59.1
8	20377000	3486	2161	3839	151	3486	2161	3839	151	3486	2161	3839	151	54	8	92	151	55	16	184	151	3486	2161	3839	151	13500	13500	13500	151	0.0000	no	no	1206	26.0	1685	59.1
8	20378000	3627	3080	3920	151	3627	3080	3920	151	3627	3080	3920	151	54	8	92	151	51	16	184	151	3627	3080	3920	151	13500	13500	13500	151	0.0000	no	no	1206	26.0	1685	59.1
8	20379000	3117	1013	3437	151	3117	1013	3437	151	3117	1013	3437	151	54	8	92	151	51	16	184	151	3117	1013	3437	151	13500	13500	13500	151	0.0000	no	no	1206	26.0	1685	59.1
8	20380000	1626	1013	3437	151	1626	1013	3437	151	1626	1013	3437	151	54	8	92	151	51	16	184	151	1626	1013	3437	151	13500	13500	13500	151	0.0000	no	no	1206	26.0	1685	59.1
8	20381000	1278	996	2518	151	1278	996	2518	151	1278	996	2518	151	54	8	92	151	52	16	184	151	1278	996	2518	151	13500	13500	13500	151	0.0000	no	no	1206	26.0	1685	59.1
8	20382000	1210	984	1948	151	1210	984	1948	151	1210	984	1948	151	54	8	92	151	52	16	184	151	1210	984	1948	151	13500	13500	13500	151	0.0000	no	no	2035	78.4	2035	75.9
8	20383000	1097	980	1879	151	1107	980	1879	151	1107	980	1879	151	54	8	92	151	50	16	184	151	1107	980	1879	151	13500	13500	13500	151	0.0000	no	no	2035	78.4	2035	75.9
8	20384000	1044	964	1636	151	1049	964	1636	151	1049	964	1636	151	54	8	92	151	50	16	184	151	1049	964	1636	151	13500	13500	13500	151	0.0224	no	no	2035	78.4	2035	75.9
8	20385000	1014	952	1498	151	1021	952	1498	151	1021	952	1498	151	53	8	92	151	50	16	184	151	1021	952	1498	151	13500	13500	13500	151	0.0905	no	no	1586	56.5	1586	51.9
8	20386000	974	932	1268	151	988	932	1268	151	988	932	1268	151	51	8	92	151	50	16	184	151	988	932	1268	151	13500	13500	13500	151	0.1342	no	no	1586	56.5	1586	51.9
8	20387000	966	932	1268	151	988	932	1268	151	988	932	1268	151	51	8	92	151	50	16	184	151	988	932	1268	151	13500	13500	13500	151	0.1342	no	no	1586	56.5	1586	51.9
8	20388000	970	932	1268	151	1026	952	1498	151	1026	952	1498	151	51	8	92	151	50	16	184	151	1026	952	1498	151	13500	13500	13500	151	0.0905	no	no	1586	56.5	1586	51.9
8	20389000	975	948	1452	151	1024	952	1498	151	1024	952	1498	151	51	8	92	151	50	16	184	151	1024	952	1498	151	13500	13500	13500	151	0.0905	no	no	1425	44.0	1425	38.6
8	20390000	1086	980	1879	151	1123	980	1879	151	1123	980	1879	151	51	8	92	151	46	16	184	151	1123	980	1879	151	13500	13500	13500	151	0.0000	no	no	1425	44.0	1425	38.6
8	20391000	1167	996	2518	151	1216	996	2518	151	1216	996	2518	151	51	8	92	151	40	16	184	151	1216	996	2518	151	13500	13500	13500	151	0.0000	no	no	1425	44.0	1425	38.6
8	20392000	1417	1013	3437	151	1442	1013	3437	151	1442	1013	3437	151	51	8	92	151	40	16	184	151	1442	1013	3437	151	13500	13500	13500	151	0.0000	no	no	1425	44.0	1425	38.6
8	20393000	3536	2161	3839	151	3536	2161	3839	151	3536	2161	3839	151	5	8	92	151	40	16	184	151	3536	2161	3839	151	13500	13500	13500	151	0.0000	no	no	1425	44.0	1425	38.6
8	20394000	3583	3080	3920	151	3583	3080	3920	151	3583	3080	3920	151	5	8	92	151	40	16	184	151	3583	3080	3920	151	13500	13500	13500	151	0.0000	no	no	1948	75.8	1948	73.0
8	20395000	3526	2161	3839	151	3526	2161	3839	151	3526	2161	3839	151	1	0	0	151	40	16	184	151	3526	2161	3839	151	13500	13500	13500	151	0.0000	no	no	1978	76.8	1978	74.1
8	20396000	3609	2850	3900	151	3609	2850	3900	151	3609	2850	3900	151	0	0	0	151	40	16	184	151	3609	2850	3900	151	13500	13500	13500	151	0.0000	no	no	1337	36.4	1337	30.5
8	20397000	4295	3161	11973	151	4295	3161	11973	151	4295	3161	11973	151	0	0	0	151	42	16	184	151	4295	3161	11973	151	13500	13500	13500	151	0.0000	no	no	2769	91.6	2769	91.1
8	20398000	3868	2181	4657	151	3868	2181	4657	151	3868	2181	4657	151	0	0	0	151	42	16	184	151	3868	2181	4657	151	13500	13500	13500	151	0.0000	no	no	2769	91.6	2769	91.1
8	20399000	3082	1772	3759	151	3082	1772	3759	151	3082	1772	3759	151	0	0	0	151	42	16	184	151	3082	1772	3759	151	13500	13500	13500	151	0.0000	no	no	2769	91.6	2769	91.1
8	20400000	3066	1772	3759	151	3066	1772	3759	151	3066	1772	3759	151	0	0	0	151	42	16	184	151	3066	1772	3759	151	13500	13500	13500	151	0.0000	no	no	2769	91.6	2769	91.1
8	20401000	3190	2161	3839	151	3190	2161	3839	151	3190	2161	3839	151	0	0	0	151	46	16	184	151	3190	2161	3839	151	13500	13500	13500	151	0.0000	no	no	2769	91.6	2769	91.1
8	20402000	1724	829	3357	151	1734	829	3357	151	1734	829	3357	151	0	0	0	151	46	16	184	151	1734	829	3357	151	13500	13500	13500	151	0.0000	no	no	2769	91.6	2769	91.1
8	20403000	1293	813	2437	151	1294	813	2437	151	1294	813	2437	151	0	0	0	151	46	16	184	151	1294	813	2437	151	13500	13500	13500	151	0.0000	no	no	2769	91.6	2769	91.1
8	20404000	1150	796	1855	151	1150	796	1855	151	1150	796	1855	151	0	0	0	151	61	16	184	151	1150	796	1855	151	13500	13500	13500	151	0.0224	no	no	2769	91.6	2769	91.1
8	20405000	1158	934	1873	151	1158	934	1873	151	1158	934	1873	151	0	0	0	151	81	24	276	151	1158	934	1873	151	13500	13500	13500	151	0.0000	no	no	1642	60.6	1642	56.3
8	20406000	1171	980	1879	151	1177	980	1879	151	1171	980	1879	151	0	0	0	151	85	24	276	151	1177	980	1879	151	13500	13500	13500	151	0.0000	no	no	1642	60.6	1642	56.3
8	20407000	1187	980	1879	151	1192	980	1879	151	1192	980	1879	151	0	0	0	151	95	24	276	151	1192	980	1879	151	13500	13500	13500	151	0.0000	no	no	1642	60.6	1642	56.3
8	20408000	1011	780	1620	151	1150	964	1636	151	1150	964	1636	151	0	0	0	151	98	24	276	151	1150	964	1636	151	13500	13500	13500	151	0.0224	no	no	1642	60.6	1642	56.3
8	20409000	877	732	1068	151	1128	964	1636	151	1128	964	1636	151	0	0	0	151	98	24	276	151	1128	964	1636	151	13500	13500	13500	151	0.0224	no	no	819	3.0	1161	16.7
8	20410000	877	736	1114	151	1112	964	1636	151	1115	964	1636	151	0	0	0	151	105	24	276	151	1115	964	1636	151	13500	13500	13500	151	0.0224	no	no	796	2.5	1925	72.2
8	20411000	942	796	1855	151	1167	980	1879	151	1170	980	1879	151	0	0	0	151	119	24	276	151	1170	980	1879	151	13500	13500	13500	151	0.0000	no	no	796	2.5	1925	72.2
8	20412000	934	796	1855	151	1164	980	1879	151	1197	980	1879	151	0	0	0	151	221	100	1199	151	1197	980	1879	151	13500	13500	13500	151	0.0000	no	no	796	2.5	1925	72.2
8	20413000	882	748	1252	151	1132	964	1636	151	1132	964	1636	151	0	0	0	151	168	24	276	151	1132	964	1636	151	13500	13500	13500	151	0.0224	no	no	1116	19.4	1396	36.0
8	20414000	879	748	1252	151	1140	964	1636	151	1140	964	1636	151	0	0	0	151	179	24	276	151	1140	964	1636	151	13500	13500	13500	151	0.0224	no	no	1116	19.4	1396	36.0
8	20415000	859	732	1068	151	1191	964	1636	151	1191	964	1636	151	0	0	0	151	184	32	368	151	1191	964	1636	151	13500	13500	13500	151	0.0224	no	no	1116	19.4	1396	36.0
8	20416000	862	732	1068	151	1200	964	1636	151	1200	964	1636	151	0	0	0	151	185	32	368	151	1200	964	1636	151	13500	13500	13500	151	0.0224	no	no	911	7.1	1259	23.9
8	20417000	868	732	1068	151	1230	968	1682	151	1230	968	1682	151	0	0	0	151	186	32	368	151	1230	968	1682	151	13500	13500	13500	151	0.0000	no	no	911	7.1	1259	23.9
8	20418000	913	748	1252	151	1283	980	1879	151	1283	980	1879	151	0	0	0	151	186	32	368	151	1283	980	1879	151	13500	13500	13500	151	0.0000	no	no	1011	13.1	1399	36.2
8	20419000	941	748	1252	151	1263	980	1879	151	1263	980	1879	151	0	0	0	151	202	32	368	151	1263	980	1879	151	13500	13500	13500	151	0.0000	no	no	1086	17.4	1882	70.5
8	20420000	934	748	1252	151	1298	980	1879	151	1298	980	1879	151	0	0	0	151	204	32	368	151	1298	980	1879	151	13500	13500	13500	151	0.0000	no	no	1809	70.5	1809	66.7
8	20421000	962	752	1298	151	1326	980	1879	151	1326	980	1879	151	0	0	0	151	204	32	368	151	1326	980	1879	151	13500	13500	13500	151	0.0000	no	no	1256	29.9	1256	23.7
8	20422000	952	748	1252	151	1360	980	1879	151	1360	980	1879	151	0	0	0	151	205	32	368	151	1360	980	1879	151	13500	13500	13500	151	0.0000	no	no	1256	29.9	1256	23.7
8	20423000	940	748	1252	151	1634	1013	3437	151	1634	1013	3437	151	0	0	0	151	210	32	368	151	1634	1013	3437	151	13500	13500	13500	151	0.0000	no	no	1256	29.9	1256	23.7
8	20424000	950	748	1252	151	1415	1000	2748	151	1415	1000	2748	151	0	0	0	151	213	101	374	151	1415	1000	2748	151	13500	13500	13500	151	0.0000	no	no	1256	29.9	1256	23.7
8	20425000	974	748	1252	151	1040	948	1452	151	1040	948	1452	151	0	0	0	151	213	101	374	151	1040	948	1452	151	13500	13500	13500	151	0.1057	no	no	1256	29.9	1256	23.7
8	20426000	1048	948	1452	151	1066	964	1636	151	1066	964	1636	151	0	0	0	151	215	101	374	151	1066	964	1636	151	13500	13500	13500	151	0.0224	no	no	1978	76.8	1978	74.1
8	20427000	1062	952	1498	151	1077	952	1498	151	1077	952	1498	151	0	0	0	151	215	101	374	151	1077	952	1498	151	13500	13500	13500	151	0.0905	no	no	1978	76.8	1978	74.1
8	20428000	1095	964	1636	151	1105	964	1636	151	1105	964	1636	151	0	0	0	151	215	101	374	151	1105	964	1636	151	13500	13500	13500	151	0.0224	no	no	1978	76.8	1978	74.1
8	20429000	1128	980	1879	151	1138	980	1879	151	1138	980	1879	151	0	0	0	151	216	101	374	151	1138	980	1879	151	13500	13500	13500	151	0.0000	no	no	4475	98.7	4475	98.6
8	20430000	1128	968	1682	151	1128	968	1682	151	1128	968	1682	151	0	0	0	151	216	101	374	151	1128	968	1682	151	13500	13500	13500	151	0.0000	no	no	4475	98.7	4475	98.6
8	20431000	1317	1000	2748	151	1317	1000	2748	151	1317	1000	2748	151	0	0	0	151	217	101	374	151	1317	1000	2748	151	13500	13500	13500	151	0.0000	no	no	1550	53.8	1550	49.0
8	20432000	1537	1013	3437	151	1537	1013	3437	151	1537	1013	3437	151	0	0	0	151	220	101	374	151	1537	1013	3437	151	13500	13500	13500	151	0.0000	no	no	1550	53.8	1550	49.0
8	20433000	1156	934	1873	151	1156	934	1873	151	1156	934	1873	151	0	0	0	151	222	101	374	151	1156	934	1873	151	13500	13500	13500	151	0.0000	no	no	2195	83.1	2195	81.5
8	20434000	1195	934	1873	151	1195	934	1873	151	1195	934	1873	151	0	0	0	151	222	101	374	151	1195	934	1873	151	13500	13500	13500	151	0.0000	no	no	2195	83.1	2195	81.5
8	20435000	1218	934	1873	151	1221	980	1879	151	1221	980	1879	151	0	0	0	151	232	124	376	151	1221	980	1879	151	13500	13500	13500	151	0.0000	no	no	1964	76.3	1964	73.6
8	20436000	1325	980	1879	151	1333	980	1879	151	1333	980	1879	151	0	0	0	151	234	124	376	151	1333	980	1879	151	13500	13500	13500	151	0.0000	no	no	1964	76.3	1964	73.6
8	20437000	1899	1013	3437	151	1899	1013	3437	151	1899	1013	3437	151	0	0	0	151	235	124	376	151	1899	1013	3437	151	13500	13500	13500	151	0.0000	no	no	1964	76.3	1964	73.6
8	20438000	2027	1196	3518	151	2027	1196	3518	151	2027	1196	3518	151	0	0	0	151	248	216	384	151	2027	1196	3518	151	13500	13500	13500	151	0.0000	no	no	1507	50.6	1507	45.6
8	20439000	1915	996	2518	151	1915	996	2518	151	1915	996	2518	151	0	0	0	151	249	216	384	151	1915	996	2518	151	13500	13500	13500	151	0.0000	no	no	1660	61.8	1660	57.6
8	20440000	1564	996	2518	151	1564	996	2518	151	1564	996	2518	151	0	0	0	151	242	124	376	151	1564	996	2518	151	13500	13500	13500	151	0.0000	no	no	4178	97.4	4178	97.3
8	20441000	1491	996	2518	151	1491	996	2518	151	1491	996	2518	151	0	0	0	151	244	124	376	151	1491	996	2518	151	13500	13500	13500	151	0.0000	no	no	1401	41.9	1401	36.3
8	20442000	2287	1196	3518	151	2287	1196	3518	151	2287	1196	3518	151	0	0	0	151	246	124	376	151	2287	1196	3518	151	13500	13500	13500	151	0.0000	no	no	1324	35.4	1324	29.5
8	20443000	2519	1380	3598	151	2519	1380	3598	151	2519	1380	3598	151	0	0	0	151	247	193	382	151	2519	1380	3598	151	13500	13500	13500	151	0.0000	no	no	1324	35.4	1324	29.5
8	20444000	2620	1380	3598	151	2620	1380	3598	151	2620	1380	3598	151	0	0	0	151	249	124	376	151	2620	1380	3598	151	13500	13500	13500	151	0.0000	no	no	1324	35.4	1324	29.5
8	20445000	2884	1380	3598	151	2884	1380	3598	151	2884	1380	3598	151	0	0	0	151	248	124	376	151	2884	1380	3598	151	13500	13500	13500	151	0.0000	no	no	2607	90.0	2607	89.3
8	20446000	2391	1196	3518	151	2391	1196	3518	151	2391	1196	3518	151	0	0	0	151	243	124	376	151	2391	1196	3518	151	13500	13500	13500	151	0.0000	no	no	2607	90.0	2607	89.3
8	20447000	1626	1134	2578	151	1626	1134	2578	151	1626	1134	2578	151	0	0	0	151	243	124	376	151	1626	1134	2578	151	13500	13500	13500	151	0.0000	no	no	3128	94.0	3128	93.7
8	20448000	1472	980	1879	151	1472	980	1879	151	1472	980	1879	151	0	0	0	151	243	124	376	151	1472	980	1879	151	13500	13500	13500	151	0.0000	no	no	2082	79.7	2082	77.9
8	20449000	1466	996	2518	151	1466	996	2518	151	1466	996	2518	151	0	0	0	151	237	124	376	151	1466	996	2518	151	13500	13500	13500	151	0.0000	no	no	1773	68.6	1773	64.8
8	20450000	1328	980	1879	151	1328	980	1879	151	1328	980	1879	151	0	0	0	151	229	120	330	151	1328	980	1879	151	13500	13500	13500	151	0.0000	no	no	1773	68.6	1773	64.8
8	20451000	1273	796	1855	151	1273	796	1855	151	1273	796	1855	151	0	0	0	151	229	120	330	151	1273	796	1855	151	13500	13500	13500	151	0.0224	no	no	1773	68.6	1773	64.8
8	20452000	1326	796	1855	151	1327	796	1855	151	1327	796	1855	151	0	0	0	151	220	120	330	151	1327	796	1855	151	13500	13500	13500	151	0.0224	no	no	1758	67.9	1758	64.0
8	20453000	1757	967	3417	151	1757	967	3417	151	1757	967	3417	151	0	0	0	151	219	120	330	151	1757	967	3417	151	13500	13500	13500	151	0.0000	no	no	1798	69.8	1798	66.1
8	20454000	2215	1196	3518	151	2215	1196	3518	151	2215	1196	3518	151	0	0	0	151	220	120	330	151	2215	1196	3518	151	13500	13500	13500	151	0.0000	no	no	1709	65.3	1709	61.3
8	20455000	1877	1180	2598	151	1877	1180	2598	151	1877	1180	2598	151	0	0	0	151	215	120	330	151	1877	1180	2598	151	13500	13500	13500	151	0.0000	no	no	1709	65.3	1709	61.3
8	20456000	1854	1180	2598	151	1855	1180	2598	151	1855	1180	2598	151	0	0	0	151	215	120	330	151	1855	1180	2598	151	13500	13500	13500	151	0.0000	no	no	1709	65.3	1709	61.3
8	20457000	1979	1184	2828	151	1981	1184	2828	151	1981	1184	2828	151	0	0	0	151	215	120	330	151	1981	1184	2828	151	13500	13500	13500	151	0.0000	no	no	1709	65.3	1709	61.3
8	20458000	2007	1180	2598	151	2009	1180	2598	151	2009	1180	2598	151	0	0	0	151	220	120	330	151	2009	1180	2598	151	13500	13500	13500	151	0.0000	no	no	1709	65.3	1709	61.3
8	20459000	2139	1368	2908	151	2148	1368	2908	151	2148	1368	2908	151	0	0	0	151	220	120	330	151	2148	1368	2908	151	13500	13500	13500	151	0.0000	no	no	2669	90.6	2669	89.9
8	20460000	2422	1564	3678	151	2442	1564	3678	151	2442	1564	3678	151	0	0	0	151	219	120	330	151	2442	1564	3678	151	13500	13500	13500	151	0.0000	no	no	2602	90.0	2602	89.2
8	20461000	2405	1564	3678	151	2405	1564	3678	151	2405	1564	3678	151	0	0	0	151	223	212	338	151	2405	1564	3678	151	13500	13500	13500	151	0.0000	no	no	2602	90.0	2602	89.2
8	20462000	2317	1564	3678	151	2317	1564	3678	151	2317	1564	3678	151	0	0	0	151	223	212	338	151	2317	1564	3678	151	13500	13500	13500	151	0.0000	no	no	1916	74.7	1916	71.8
8	20463000	2216	1506	2969	151	2216	1506	2969	151	2216	1506	2969	151	0	0	0	151	223	212	338	151	2216	1506	2969	151	13500	13500	13500	151	0.0000	no	no	1075	16.7	1075	11.4
8	20464000	2047	1318	2658	151	2047	1318	2658	151	2047	1318	2658	151	0	0	0	151	224	212	338	151	2047	1318	2658	151	13500	13500	13500	151	0.0000	no	no	1075	16.7	1075	11.4
8	20465000	2065	1368	2908	151	2065	1368	2908	151	2065	1368	2908	151	0	0	0	151	224	212	338	151	2065	1368	2908	151	13500	13500	13500	151	0.0000	no	no	1075	16.7	1075	11.4
8	20466000	2192	1564	3678	151	2192	1564	3678	151	2192	1564	3678	151	0	0	0	151	215	120	330	151	2192	1564	3678	151	13500	13500	13500	151	0.0000	no	no	1554	54.1	1554	49.4
8	20467000	2011	1013	3437	151	2011	1013	3437	151	2011	1013	3437	151	0	0	0	151	223	120	330	151	2011	1013	3437	151	13500	13500	13500	151	0.0000	no	no	1554	54.1	1554	49.4
8	20468000	1898	996	2518	151	1899	996	2518	151	1899	996	2518	151	0	0	0	151	223	120	330	151	1899	996	2518	151	13500	13500	13500	151	0.0000	no	no	1554	54.1	1554	49.4
8	20469000	1801	996	2518	151	1804	996	2518	151	1804	996	2518	151	0	0	0	151	223	120	330	151	1804	996	2518	151	13500	13500	13500	151	0.0000	no	no	2088	79.8	2088	78.0
8	20470000	1801	950	2498	151	1801	950	2498	151	1801	950	2498	151	0	0	0	151	223	120	330	151	1801	950	2498	151	13500	13500	13500	151	0.0000	no	no	2088	79.8	2088	78.0
8	20471000	1776	1134	2578	151	1777	1134	2578	151	1777	1134	2578	151	0	0	0	151	222	120	330	151	1777	1134	2578	151	13500	13500	13500	151	0.0000	no	no	2088	79.8	2088	78.0
8	20472000	1739	996	2518	151	1739	996	2518	151	1739	996	2518	151	0	0	0	151	224	120	330	151	1739	996	2518	151	13500	13500	13500	151	0.0000	no	no	2088	79.8	2088	78.0
8	20473000	1699	1122	1966	151	1699	1122	1966	151	1699	1122	1966	151	0	0	0	151	235	120	330	151	1699	1122	1966	151	13500	13500	13500	151	0.0000	no	no	2088	79.8	2088	78.0
8	20474000	1793	1180	2598	151	1793	1180	2598	151	1793	1180	2598	151	0	0	0	151	236	189	336	151	1793	1180	2598	151	13500	13500	13500	151	0.0000	no	no	1694	63.7	1694	59.6
8	20475000	1928	1368	2908	151	1928	1368	2908	151	1928	1368	2908	151	0	0	0	151	236	189	336	151	1928	1368	2908	151	13500	13500	13500	151	0.0000	no	no	1694	63.7	1694	59.6
8	20476000	1884	1364	2678	151	1884	1364	2678	151	1884	1364	2678	151	0	0	0	151	237	189	336	151	1884	1364	2678	151	13500	13500	13500	151	0.0000	no	no	1517	51.4	1517	46.5
8	20477000	1921	1318	2658	151	1921	1318	2658	151	1921	1318	2658	151	0	0	0	151	236	120	330	151	1921	1318	2658	151	13500	13500	13500	151	0.0000	no	no	1754	67.7	1754	63.8
8	20478000	1972	1180	2598	151	1972	1180	2598	151	1972	1180	2598	151	0	0	0	151	235	120	330	151	1972	1180	2598	151	13500	13500	13500	151	0.0000	no	no	1370	39.2	1370	33.5
8	20479000	2320	1196	3518	151	2320	1196	3518	151	2320	1196	3518	151	0	0	0	151	234	120	330	151	2320	1196	3518	151	13500	13500	13500	151	0.0000	no	no	1370	39.2	1370	33.5
8	20480000	3037	1703	3739	151	3037	1703	3739	151	3037	1703	3739	151	0	0	0	151	234	120	330	151	3037	1703	3739	151	13500	13500	13500	151	0.0000	no	no	1370	39.2	1370	33.5
8	20481000	3338	1772	3759	151	3338	1772	3759	151	3338	1772	3759	151	0	0	0	151	234	120	330	151	3338	1772	3759	151	13500	13500	13500	151	0.0000	no	no	4622	98.9	4622	98.8
8	20482000	12682	4764	12736	151	12682	4764	12736	151	12682	4764	12736	151	0	0	0	151	234	120	330	151	12682	4764	12736	151	13500	13500	13500	151	0.0000	no	no	4120	97.3	4120	97.2
8	20483000	2240	1013	3437	151	2240	1013	3437	151	2240	1013	3437	151	0	0	0	151	233	120	330	151	2240	1013	3437	151	13500	13500	13500	151	0.0000	no	no	3802	96.5	3802	96.4
8	20484000	1530	813	2437	151	1530	813	2437	151	1530	813	2437	151	0	0	0	151	236	120	330	151	1530	813	2437	151	13500	13500	13500	151	0.0000	no	no	1734	66.7	1734	62.7
8	20485000	1379	796	1855	151	1379	796	1855	151	1379	796	1855	151	0	0	0	151	233	120	330	151	1379	796	1855	151	13500	13500	13500	151	0.0224	no	no	1465	47.3	1465	42.1
8	20486000	1495	980	1879	151	1495	980	1879	151	1495	980	1879	151	0	0	0	151	233	120	330	151	1495	980	1879	151	13500	13500	13500	151	0.0000	no	no	1465	47.3	1465	42.1
8	20487000	1465	980	1879	151	1465	980	1879	151	1465	980	1879	151	0	0	0	151	235	120	330	151	1465	980	1879	151	13500	13500	13500	151	0.0000	no	no	2318	85.4	2318	83.9
8	20488000	1462	980	1879	151	1462	980	1879	151	1462	980	1879	151	0	0	0	151	233	120	330	151	1462	980	1879	151	13500	13500	13500	151	0.0000	no	no	1582	56.2	1582	51.6
8	20489000	1671	1180	2598	151	1671	1180	2598	151	1671	1180	2598	151	0	0	0	151	230	120	330	151	1671	1180	2598	151	13500	13500	13500	151	0.0000	no	no	2182	82.9	2182	81.2
8	20490000	1723	1180	2598	151	1723	1180	2598	151	1723	1180	2598	151	0	0	0	151	233	120	330	151	1723	1180	2598	151	13500	13500	13500	151	0.0000	no	no	2474	88.5	2474	87.1
8	20491000	1667	1168	1973	151	1667	1168	1973	151	1667	1168	1973	151	0	0	0	151	233	120	330	151	1667	1168	1973	151	13500	13500	13500	151	0.0000	no	no	2474	88.5	2474	87.1
8	20492000	1675	1168	1973	151	1675	1168	1973	151	1675	1168	1973	151	0	0	0	151	233	120	330	151	1675	1168	1973	151	13500	13500	13500	151	0.0000	no	no	2353	86.8	2353	85.3
8	20493000	1689	1164	1904	151	1689	1164	1904	151	1689	1164	1904	151	0	0	0	151	233	120	330	151	1689	1164	1904	151	13500	13500	13500	151	0.0000	no	no	1824	71.1	1824	67.4
8	20494000	1739	1306	1991	151	1739	1306	1991	151	1739	1306	1991	151	0	0	0	151	240	120	330	151	1739	1306	1991	151	13500	13500	13500	151	0.0000	no	no	2138	81.9	2138	80.2
8	20495000	1755	1318	2658	151	1755	1318	2658	151	1755	1318	2658	151	0	0	0	151	257	140	480	151	1755	1318	2658	151	13500	13500	13500	151	0.0000	no	no	1735	66.7	1735	62.8
8	20496000	1689	1164	1904	151	1689	1164	1904	151	1689	1164	1904	151	0	0	0	151	259	140	480	151	1689	1164	1904	151	13500	13500	13500	151	0.0000	no	no	2524	89.1	2524	88.3
8	20497000	1526	980	1879	151	1526	980	1879	151	1526	980	1879	151	0	0	0	151	268	209	483	151	1526	980	1879	151	13500	13500	13500	151	0.0000	no	no	2524	89.1	2524	88.3
8	20498000	1403	980	1879	151	1403	980	1879	151	1403	980	1879	151	0	0	0	151	271	209	483	151	1403	980	1879	151	13500	13500	13500	151	0.0000	no	no	1300	33.5	1300	27.5
8	20499000	1858	829	3357	151	1858	829	3357	151	1858	829	3357	151	0	0	0	151	278	209	483	151	1858	829	3357	151	13500	13500	13500	151	0.0000	no	no	1300	33.5	1300	27.5
8	20500000	3605	1979	3819	151	3605	1979	3819	151	3605	1979	3819	151	0	0	0	151	283	209	483	151	3605	1979	3819	151	13500	13500	13500	151	0.0000	no	no	2755	91.4	2755	90.9
8	20501000	3841	3080	3920	151	3841	3080	3920	151	3841	3080	3920	151	0	0	0	151	283	209	483	151	3841	3080	3920	151	13500	13500	13500	151	0.0000	no	no	4044	97.2	4044	97.0
8	20502000	3901	3080	3920	151	3901	3080	3920	151	3901	3080	3920	151	0	0	0	151	285	209	483	151	3901	3080	3920	151	13500	13500	13500	151	0.0000	no	no	4044	97.2	4044	97.0
8	20503000	3894	3080	3920	151	3894	3080	3920	151	3894	3080	3920	151	0	0	0	151	288	209	483	151	3894	3080	3920	151	13500	13500	13500	151	0.0000	no	no	5412	99.6	5412	99.5
8	20504000	9467	4764	12736	151	9467	4764	12736	151	9467	4764	12736	151	0	0	0	151	284	209	483	151	9467	4764	12736	151	13500	13500	13500	151	0.0000	no	no	5412	99.6	5412	99.5
8	20505000	11354	4764	12736	151	11354	4764	12736	151	11354	4764	12736	151	0	0	0	151	292	213	506	151	11354	4764	12736	151	13500	13500	13500	151	0.0000	no	no	5412	99.6	5412	99.5
8	20506000	5146	3161	11973	151	5146	3161	11973	151	5146	3161	11973	151	0	0	0	151	302	225	575	151	5146	3161	11973	151	13500	13500	13500	151	0.0000	no	no	5412	99.6	5412	99.5
8	20507000	2467	1334	3578	151	2467	1334	3578	151	2467	1334	3578	151	0	0	0	151	302	225	575	151	2467	1334	3578	151	13500	13500	13500	151	0.0000	no	no	5412	99.6	5412	99.5
8	20508000	2181	1380	3598	151	2181	1380	3598	151	2181	1380	3598	151	0	0	0	151	307	213	506	151	2181	1380	3598	151	13500	13500	13500	151	0.0000	no	no	5412	99.6	5412	99.5
8	20509000	1962	1196	3518	151	1962	1196	3518	151	1962	1196	3518	151	0	0	0	151	305	144	503	151	1962	1196	3518	151	13500	13500	13500	151	0.0000	no	no	5412	99.6	5412	99.5
8	20510000	1836	1180	2598	151	1836	1180	2598	151	1836	1180	2598	151	0	0	0	151	307	144	503	151	1836	1180	2598	151	13500	13500	13500	151	0.0000	no	no	988	11.8	1221	20.9
8	20511000	1690	996	2518	151	1690	996	2518	151	1690	996	2518	151	0	0	0	151	311	144	503	151	1690	996	2518	151	13500	13500	13500	151	0.0000	no	no	1520	51.6	1520	46.7
8	20512000	1391	980	1879	151	1391	980	1879	151	1391	980	1879	151	0	0	0	151	331	236	507	151	1391	980	1879	151	13500	13500	13500	151	0.0000	no	no	1520	51.6	1520	46.7
8	20513000	1337	934	1873	151	1337	934	1873	151	1337	934	1873	151	0	0	0	151	334	248	576	151	1337	934	1873	151	13500	13500	13500	151	0.0000	no	no	1520	51.6	1520	46.7
8	20514000	1385	980	1879	151	1387	980	1879	151	1387	980	1879	151	0	0	0	151	335	248	576	151	1387	980	1879	151	13500	13500	13500	151	0.0000	no	no	1345	37.1	1345	31.3
8	20515000	1365	980	1879	151	1365	980	1879	151	1366	980	1879	151	0	0	0	151	335	236	507	151	1366	980	1879	151	13500	13500	13500	151	0.0000	no	no	1345	37.1	1345	31.3
8	20516000	1333	980	1879	151	1333	980	1879	151	1334	980	1879	151	0	0	0	151	333	232	484	151	1334	980	1879	151	13500	13500	13500	151	0.0000	no	no	1345	37.1	1345	31.3
8	20517000	1512	996	2518	151	1513	996	2518	151	1513	996	2518	151	0	0	0	151	347	232	484	151	1515	996	2518	151	13500	13500	13500	151	0.0000	no	no	2119	81.5	2119	79.7
8	20518000	2600	1196	3518	151	2600	1196	3518	151	2600	1196	3518	151	0	0	0	151	353	232	484	151	2600	1196	3518	151	13500	13500	13500	151	0.0000	no	no	2119	81.5	2119	79.7
8	20519000	1963	1013	3437	151	1964	1013	3437	151	1963	1013	3437	151	0	0	0	151	353	232	484	151	1964	1013	3437	151	13500	13500	13500	151	0.0000	no	no	2119	81.5	2119	79.7
8	20520000	1678	813	2437	151	1710	813	2437	151	1678	813	2437	151	0	0	0	151	353	232	484	151	1710	813	2437	151	13500	13500	13500	151	0.0000	no	no	1478	48.3	1478	43.2
8	20521000	2212	1380	3598	151	2214	1380	3598	151	2212	1380	3598	151	0	0	0	151	355	232	484	151	2214	1380	3598	151	13500	13500	13500	151	0.0000	no	no	1478	48.3	1478	43.2
8	20522000	1970	1564	3678	151	1970	1564	3678	151	1970	1564	3678	151	0	0	0	151	355	232	484	151	1970	1564	3678	151	13500	13500	13500	151	0.0000	no	no	1746	67.3	1746	63.4
8	20523000	1793	1548	2759	151	1793	1548	2759	151	1793	1548	2759	151	0	0	0	151	369	236	507	151	1793	1548	2759	151	13500	13500	13500	151	0.0000	no	no	1528	52.2	1528	47.3
8	20524000	1799	1502	2739	151	1799	1502	2739	151	1799	1502	2739	151	0	0	0	151	366	236	507	151	1799	1502	2739	151	13500	13500	13500	151	0.0000	no	no	1528	52.2	1528	47.3
8	20525000	1858	1548	2759	151	1858	1548	2759	151	1858	1548	2759	151	0	0	0	151	369	236	507	151	1858	1548	2759	151	13500	13500	13500	151	0.0000	no	no	2502	88.8	2502	87.5
8	20526000	1876	1380	3598	151	1876	1380	3598	151	1876	1380	3598	151	0	0	0	151	368	236	507	151	1876	1380	3598	151	13500	13500	13500	151	0.0000	no	no	1889	73.7	1889	70.8
8	20527000	1768	1180	2598	151	1774	1180	2598	151	1768	1180	2598	151	0	0	0	151	365	232	484	151	1774	1180	2598	151	13500	13500	13500	151	0.0000	no	no	1648	61.1	1648	56.8
8	20528000	1750	1180	2598	151	1760	1180	2598	151	1750	1180	2598	151	0	0	0	151	355	232	484	151	1760	1180	2598	151	13500	13500	13500	151	0.0000	no	no	1734	66.7	1734	62.7
8	20529000	2001	1380	3598	151	2007	1380	3598	151	2001	1380	3598	151	0	0	0	151	355	232	484	151	2007	1380	3598	151	13500	13500	13500	151	0.0000	no	no	1734	66.7	1734	62.7
8	20530000	2088	1380	3598	151	2088	1380	3598	151	2088	1380	3598	151	0	0	0	151	355	232	484	151	2088	1380	3598	151	13500	13500	13500	151	0.0000	no	no	1578	55.9	1578	51.2
8	20531000	1818	1368	2908	151	1818	1368	2908	151	1818	1368	2908	151	0	0	0	151	355	232	484	151	1818	1368	2908	151	13500	13500	13500	151	0.0000	no	no	1578	55.9	1578	51.2
8	20532000	1770	1364	2678	151	1770	1364	2678	151	1770	1364	2678	151	0	0	0	151	360	232	484	151	1770	1364	2678	151	13500	13500	13500	151	0.0000	no	no	1578	55.9	1578	51.2
8	20533000	1679	1164	1904	151	1679	1164	1904	151	1679	1164	1904	151	0	0	0	151	348	232	484	151	1679	1164	1904	151	13500	13500	13500	151	0.0000	no	no	1578	55.9	1578	51.2
8	20534000	1597	1164	1904	151	1611	1164	1904	151	1597	1164	1904	151	0	0	0	151	357	232	484	151	1611	1164	1904	151	13500	13500	13500	151	0.0000	no	no	1571	55.3	1571	50.7
8	20535000	1533	980	1879	151	1556	1118	1898	151	1538	1118	1898	151	0	0	0	151	355	232	484	151	1556	1118	1898	151	13500	13500	13500	151	0.0000	no	no	1571	55.3	1571	50.7
8	20536000	1532	1164	1904	151	1546	1164	1904	151	1532	1164	1904	151	0	0	0	151	365	232	484	151	1546	1164	1904	151	13500	13500	13500	151	0.0000	no	no	1571	55.3	1571	50.7
8	20537000	1736	1196	3518	151	1736	1196	3518	151	1736	1196	3518	151	0	0	0	151	391	236	507	151	1736	1196	3518	151	13500	13500	13500	151	0.0000	no	no	3013	93.4	3013	93.1
8	20538000	1760	1184	2828	151	1760	1184	2828	151	1760	1184	2828	151	0	0	0	151	370	232	484	151	1760	1184	2828	151	13500	13500	13500	151	0.0000	no	no	3013	93.4	3013	93.1
8	20539000	1695	1180	2598	151	1695	1180	2598	151	1695	1180	2598	151	0	0	0	151	378	232	484	151	1695	1180	2598	151	13500	13500	13500	151	0.0000	no	no	1966	76.3	1966	73.6
8	20540000	1733	1180	2598	151	1733	1180	2598	151	1733	1180	2598	151	0	0	0	151	378	232	484	151	1733	1180	2598	151	13500	13500	13500	151	0.0000	no	no	1966	76.3	1966	73.6
8	20541000	1732	1150	3498	151	1732	1150	3498	151	1732	1150	3498	151	0	0	0	151	384	232	484	151	1732	1150	3498	151	13500	13500	13500	151	0.0000	no	no	1966	76.3	1966	73.6
8	20542000	1649	996	2518	151	1649	996	2518	151	1649	996	2518	151	0	0	0	151	384	232	484	151	1649	996	2518	151	13500	13500	13500	151	0.0000	no	no	1966	76.3	1966	73.6
8	20543000	1628	996	2518	151	1642	996	2518	151	1642	996	2518	151	0	0	0	151	384	232	484	151	1642	996	2518	151	13500	13500	13500	151	0.0000	no	no	1966	76.3	1966	73.6
8	20544000	1593	1118	1898	151	1593	1118	1898	151	1593	1118	1898	151	0	0	0	151	385	232	484	151	1593	1118	1898	151	13500	13500	13500	151	0.0000	no	no	1966	76.3	1966	73.6
8	20545000	1676	950	2498	151	1676	950	2498	151	1676	950	2498	151	0	0	0	151	385	232	484	151	1676	950	2498	151	13500	13500	13500	151	0.0000	no	no	1041	14.8	1041	9.7
8	20546000	1639	1118	1898	151	1642	1164	1904	151	1642	1164	1904	151	0	0	0	151	384	232	484	151	1642	1164	1904	151	13500	13500	13500	151	0.0000	no	no	1041	14.8	1041	9.7
8	20547000	1654	1348	1928	151	1662	1348	1928	151	1664	1348	1928	151	0	0	0	151	389	248	576	151	1664	1348	1928	151	13500	13500	13500	151	0.0000	no	no	1990	77.1	1990	74.5
8	20548000	1788	1364	2678	151	1805	1364	2678	151	1806	1364	2678	151	0	0	0	151	384	248	576	151	1806	1364	2678	151	13500	13500	13500	151	0.0000	no	no	1990	77.1	1990	74.5
8	20549000	1827	1364	2678	151	1870	1364	2678	151	1870	1364	2678	151	0	0	0	151	386	248	576	151	1870	1364	2678	151	13500	13500	13500	151	0.0000	no	no	1085	17.3	2045	76.9
8	20550000	1892	1364	2678	151	1893	1364	2678	151	1893	1364	2678	151	0	0	0	151	422	268	863	151	1893	1364	2678	151	13500	13500	13500	151	0.0000	no	no	1085	17.3	2045	76.9
8	20551000	1894	1364	2678	151	1894	1364	2678	151	1894	1364	2678	151	0	0	0	151	392	248	576	151	1894	1364	2678	151	13500	13500	13500	151	0.0000	no	no	2046	78.8	2046	76.9
8	20552000	1862	1364	2678	151	1868	1364	2678	151	1868	1364	2678	151	0	0	0	151	380	232	484	151	1868	1364	2678	151	13500	13500	13500	151	0.0000	no	no	3087	93.8	3087	93.5
8	20553000	1828	1364	2678	151	1855	1364	2678	151	1855	1364	2678	151	0	0	0	151	379	232	484	151	1855	1364	2678	151	13500	13500	13500	151	0.0000	no	no	2086	79.8	2086	78.0
8	20554000	1923	1380	3598	151	1958	1380	3598	151	1958	1380	3598	151	0	0	0	151	382	236	507	151	1958	1380	3598	151	13500	13500	13500	151	0.0000	no	no	2086	79.8	2086	78.0
8	20555000	2072	1380	3598	151	2072	1380	3598	151	2072	1380	3598	151	0	0	0	151	380	236	507	151	2072	1380	3598	151	13500	13500	13500	151	0.0000	no	no	2305	85.1	2305	83.6
8	20556000	1834	1364	2678	151	1834	1364	2678	151	1834	1364	2678	151	0	0	0	151	380	236	507	151	1834	1364	2678	151	13500	13500	13500	151	0.0000	no	no	1657	61.6	1657	57.4
8	20557000	1800	1348	1928	151	1800	1348	1928	151	1800	1348	1928	151	0	0	0	151	378	236	507	151	1800	1348	1928	151	13500	13500	13500	151	0.0000	no	no	1657	61.6	1657	57.4
8	20558000	1775	1348	1928	151	1775	1348	1928	151	1775	1348	1928	151	0	0	0	151	364	236	507	151	1775	1348	1928	151	13500	13500	13500	151	0.0000	no	no	1999	77.4	1999	74.8
8	20559000	1772	1348	1928	151	1772	1348	1928	151	1772	1348	1928	151	0	0	0	151	308	52	499	151	1772	1348	1928	151	13500	13500	13500	151	0.0000	no	no	1999	77.4	1999	74.8
8	20560000	1779	1348	1928	151	1779	1348	1928	151	1779	1348	1928	151	0	0	0	151	286	52	499	151	1779	1348	1928	151	13500	13500	13500	151	0.0000	no	no	1159	22.7	1159	16.6
8	20561000	1754	1164	1904	151	1793	1348	1928	151	1793	1348	1928	151	0	0	0	151	239	52	499	151	1793	1348	1928	151	13500	13500	13500	151	0.0000	no	no	1159	22.7	1159	16.6
8	20562000	1740	1164	1904	151	1804	1164	1904	151	1804	1164	1904	151	0	0	0	151	134	40	430	151	1804	1164	1904	151	13500	13500	13500	151	0.0000	no	no	1159	22.7	1159	16.6
8	20563000	1833	1352	1997	151	1896	1364	2678	151	1896	1364	2678	151	0	0	0	151	76	40	430	151	1896	1364	2678	151	13500	13500	13500	151	0.0000	no	no	2316	85.4	2316	83.9
8	20564000	2231	1380	3598	151	2231	1380	3598	151	2231	1380	3598	151	0	0	0	151	70	24	276	151	2231	1380	3598	151	13500	13500	13500	151	0.0000	no	no	2719	91.1	2719	90.6
8	20565000	2289	1772	3759	151	2289	1772	3759	151	2289	1772	3759	151	0	0	0	151	63	24	276	151	2289	1772	3759	151	13500	13500	13500	151	0.0000	no	no	2027	78.2	2027	75.6
8	20566000	2113	1748	2839	151	2113	1748	2839	151	2113	1748	2839	151	0	0	0	151	55	24	276	151	2113	1748	2839	151	13500	13500	13500	151	0.0000	no	no	2278	84.7	2278	83.1
8	20567000	2115	1748	2839	151	2115	1748	2839	151	2115	1748	2839	151	0	0	0	151	48	24	276	151	2115	1748	2839	151	13500	13500	13500	151	0.0000	no	no	2874	92.4	2874	92.0
8	20568000	2068	1748	2839	151	2068	1748	2839	151	2068	1748	2839	151	0	0	0	151	43	16	184	151	2068	1748	2839	151	13500	13500	13500	151	0.0000	no	no	1220	27.1	1220	20.8
8	20569000	2152	1748	2839	151	2152	1748	2839	151	2152	1748	2839	151	0	0	0	151	43	16	184	151	2152	1748	2839	151	13500	13500	13500	151	0.0000	no	no	1883	73.5	1883	70.5
8	20570000	2477	2080	2920	151	2477	2080	2920	151	2477	2080	2920	151	0	0	0	151	43	16	184	151	2477	2080	2920	151	13500	13500	13500	151	0.0000	no	no	1883	73.5	1883	70.5
8	20571000	2623	2080	2920	151	2623	2080	2920	151	2623	2080	2920	151	0	0	0	151	43	16	184	151	2623	2080	2920	151	13500	13500	13500	151	0.0000	no	no	1883	73.5	1883	70.5
8	20572000	2623	2080	2920	151	2623	2080	2920	151	2623	2080	2920	151	0	0	0	151	43	16	184	151	2623	2080	2920	151	13500	13500	13500	151	0.0000	no	no	2054	79.0	2054	77.1
8	20573000	2636	2161	3839	151	2636	2161	3839	151	2636	2161	3839	151	0	0	0	151	43	16	184	151	2636	2161	3839	151	13500	13500	13500	151	0.0000	no	no	1373	39.5	1373	33.8
8	20574000	2649	2080	2920	151	2649	2080	2920	151	2649	2080	2920	151	0	0	0	151	43	16	184	151	2649	2080	2920	151	13500	13500	13500	151	0.0000	no	no	1373	39.5	1373	33.8
8	20575000	3033	2161	3839	151	3033	2161	3839	151	3033	2161	3839	151	0	0	0	151	42	10	115	151	3033	2161	3839	151	13500	13500	13500	151	0.0000	no	no	2995	93.3	2995	92.9
8	20576000	3053	2161	3839	151	3053	2161	3839	151	3053	2161	3839	151	0	0	0	151	42	10	115	151	3053	2161	3839	151	13500	13500	13500	151	0.0000	no	no	2850	92.2	2850	91.8
8	20577000	2914	2161	3839	151	2954	2161	3839	151	2954	2161	3839	151	0	0	0	151	40	8	92	151	2954	2161	3839	151	13500	13500	13500	151	0.0000	no	no	2850	92.2	2850	91.8
8	20578000	2940	2161	3839	151	2940	2161	3839	151	2940	2161	3839	151	0	0	0	151	33	8	92	151	2940	2161	3839	151	13500	13500	13500	151	0.0000	no	no	1908	74.4	1908	71.5
8	20579000	3060	2161	3839	151	3060	2161	3839	151	3060	2161	3839	151	0	0	0	151	30	8	92	151	3060	2161	3839	151	13500	13500	13500	151	0.0000	no	no	1908	74.4	1908	71.5
8	20580000	3179	2161	3839	151	3179	2161	3839	151	3179	2161	3839	151	0	0	0	151	26	8	92	151	3179	2161	3839	151	13500	13500	13500	151	0.0000	no	no	1332	36.0	1332	30.1
8	20581000	3232	2161	3839	151	3252	2161	3839	151	3252	2161	3839	151	0	0	0	151	26	8	92	151	3252	2161	3839	151	13500	13500	13500	151	0.0000	no	no	2116	81.4	2116	79.6
8	20582000	3695	3080	3920	151	3695	3080	3920	151	3695	3080	3920	151	0	0	0	151	26	8	92	151	3695	3080	3920	151	13500	13500	13500	151	0.0000	no	no	5123	99.4	5123	99.3
8	20583000	3911	3080	3920	151	3911	3080	3920	151	3911	3080	3920	151	0	0	0	151	26	8	92	151	3911	3080	3920	151	13500	13500	13500	151	0.0000	no	no	5123	99.4	5123	99.3
8	20584000	4003	3080	3920	151	4003	3080	3920	151	4003	3080	3920	151	0	0	0	151	26	8	92	151	4003	3080	3920	151	13500	13500	13500	151	0.0000	no	no	5123	99.4	5123	99.3
8	20585000	3947	3080	3920	151	3947	3080	3920	151	3947	3080	3920	151	0	0	0	151	26	8	92	151	3947	3080	3920	151	13500	13500	13500	151	0.0000	no	no	5123	99.4	5123	99.3
8	20586000	3834	3080	3920	151	3834	3080	3920	151	3834	3080	3920	151	0	0	0	151	26	8	92	151	3834	3080	3920	151	13500	13500	13500	151	0.0000	no	no	5123	99.4	5123	99.3
8	20587000	3826	3080	3920	151	3826	3080	3920	151	3826	3080	3920	151	0	0	0	151	26	8	92	151	3826	3080	3920	151	13500	13500	13500	151	0.0000	no	no	5838	99.8	5838	99.8
8	20588000	3808	3080	3920	151	3815	3080	3920	151	3815	3080	3920	151	0	0	0	151	26	8	92	151	3815	3080	3920	151	13500	13500	13500	151	0.0000	no	no	5738	99.8	5738	99.7
8	20589000	3775	3080	3920	151	3781	3080	3920	151	3781	3080	3920	151	0	0	0	151	26	8	92	151	3781	3080	3920	151	13500	13500	13500	151	0.0000	no	no	5738	99.8	5738	99.7
8	20590000	6306	3161	11973	151	6306	3161	11973	151	6306	3161	11973	151	0	0	0	151	26	8	92	151	6306	3161	11973	151	13500	13500	13500	151	0.0000	no	no	1591	56.8	1591	52.2
8	20591000	13060	4764	12736	151	13060	4764	12736	151	13060	4764	12736	151	0	0	0	151	26	8	92	151	13060	4764	12736	151	13500	13500	13500	151	0.0000	no	no	3259	94.6	3259	94.4
8	20592000	3197	2161	3839	151	3200	2161	3839	151	3200	2161	3839	151	0	0	0	151	26	8	92	151	3200	2161	3839	151	13500	13500	13500	151	0.0000	no	no	3259	94.6	3259	94.4
8	20593000	2652	1772	3759	151	2666	1772	3759	151	2666	1772	3759	151	0	0	0	151	26	8	92	151	2666	1772	3759	151	13500	13500	13500	151	0.0000	no	no	1865	72.8	1865	69.8
8	20594000	2707	1979	3819	151	2707	1979	3819	151	2707	1979	3819	151	0	0	0	151	26	8	92	151	2707	1979	3819	151	13500	13500	13500	151	0.0000	no	no	1865	72.8	1865	69.8
8	20595000	2548	1772	3759	151	2548	1772	3759	151	2548	1772	3759	151	0	0	0	151	26	8	92	151	2548	1772	3759	151	13500	13500	13500	151	0.0000	no	no	3630	96.0	3630	95.8
8	20596000	2121	1552	2989	151	2121	1552	2989	151	2121	1552	2989	151	0	0	0	151	26	8	92	151	2121	1552	2989	151	13500	13500	13500	151	0.0000	no	no	1467	47.5	1467	42.3
8	20597000	2029	1548	2759	151	2029	1548	2759	151	2029	1548	2759	151	0	0	0	151	31	8	92	151	2029	1548	2759	151	13500	13500	13500	151	0.0000	no	no	1467	47.5	1467	42.3
8	20598000	2007	1548	2759	151	2013	1548	2759	151	2013	1548	2759	151	0	0	0	151	31	8	92	151	2013	1548	2759	151	13500	13500	13500	151	0.0000	no	no	1467	47.5	1467	42.3
8	20599000	2000	1548	2759	151	2003	1548	2759	151	2003	1548	2759	151	0	0	0	151	31	8	92	151	2003	1548	2759	151	13500	13500	13500	151	0.0000	no	no	913	7.2	1096	12.8
8	20600000	1993	1548	2759	151	1993	1548	2759	151	1993	1548	2759	151	0	0	0	151	28	8	92	151	1993	1548	2759	151	13500	13500	13500	151	0.0000	no	no	913	7.2	1096	12.8
8	20601000	2009	1364	2678	151	2027	1502	2739	151	2024	1502	2739	151	0	0	0	151	28	8	92	151	2027	1502	2739	151	13500	13500	13500	151	0.0000	no	no	913	7.2	1096	12.8
8	20602000	2026	1364	2678	151	2042	1548	2759	151	2039	1548	2759	151	0	0	0	151	28	8	92	151	2042	1548	2759	151	13500	13500	13500	151	0.0000	no	no	913	7.2	1096	12.8
8	20603000	1999	1548	2759	151	2007	1548	2759	151	2004	1548	2759	151	0	0	0	151	28	8	92	151	2007	1548	2759	151	13500	13500	13500	151	0.0000	no	no	913	7.2	1096	12.8
8	20604000	2028	1548	2759	151	2048	1548	2759	151	2038	1548	2759	151	0	0	0	151	28	8	92	151	2048	1548	2759	151	13500	13500	13500	151	0.0000	no	no	913	7.2	1096	12.8
8	20605000	1919	1364	2678	151	1944	1548	2759	151	1934	1548	2759	151	0	0	0	151	28	8	92	151	1944	1548	2759	151	13500	13500	13500	151	0.0000	no	no	913	7.2	1096	12.8
8	20606000	1844	1364	2678	151	1866	1548	2759	151	1866	1548	2759	151	0	0	0	151	28	8	92	151	1866	1548	2759	151	13500	13500	13500	151	0.0000	no	no	913	7.2	1096	12.8
8	20607000	1802	1164	1904	151	1827	1348	1928	151	1827	1348	1928	151	0	0	0	151	28	8	92	151	1827	1348	1928	151	13500	13500	13500	151	0.0000	no	no	913	7.2	1096	12.8
8	20608000	1824	1352	1997	151	1828	1352	1997	151	1828	1352	1997	151	0	0	0	151	28	8	92	151	1828	1352	1997	151	13500	13500	13500	151	0.0000	no	no	1619	58.8	1619	54.3
8	20609000	1907	1364	2678	151	1907	1364	2678	151	1907	1364	2678	151	0	0	0	151	28	8	92	151	1907	1364	2678	151	13500	13500	13500	151	0.0000	no	no	1619	58.8	1619	54.3
8	20610000	1915	1548	2759	151	1915	1548	2759	151	1915	1548	2759	151	0	0	0	151	28	8	92	151	1915	1548	2759	151	13500	13500	13500	151	0.0000	no	no	2936	92.8	2936	92.4
8	20611000	1970	1364	2678	151	1970	1364	2678	151	1970	1364	2678	151	0	0	0	151	28	8	92	151	1970	1364	2678	151	13500	13500	13500	151	0.0000	no	no	910	7.1	910	4.1
8	20612000	1847	1364	2678	151	1859	1364	2678	151	1859	1364	2678	151	0	0	0	151	21	8	92	151	1859	1364	2678	151	13500	13500	13500	151	0.0000	no	no	910	7.1	910	4.1
8	20613000	1812	1364	2678	151	1815	1364	2678	151	1815	1364	2678	151	0	0	0	151	19	8	92	151	1815	1364	2678	151	13500	13500	13500	151	0.0000	no	no	1659	61.7	1659	57.5
8	20614000	1752	1364	2678	151	1770	1364	2678	151	1770	1364	2678	151	0	0	0	151	19	8	92	151	1770	1364	2678	151	13500	13500	13500	151	0.0000	no	no	1317	34.8	1317	28.8
8	20615000	1749	1180	2598	151	1776	1364	2678	151	1776	1364	2678	151	0	0	0	151	19	8	92	151	1776	1364	2678	151	13500	13500	13500	151	0.0000	no	no	1317	34.8	1317	28.8
8	20616000	1737	1180	2598	151	1766	1364	2678	151	1766	1364	2678	151	0	0	0	151	19	8	92	151	1766	1364	2678	151	13500	13500	13500	151	0.0000	no	no	1334	36.1	1334	30.3
8	20617000	1486	1164	1904	151	1527	1164	1904	151	1527	1164	1904	151	0	0	0	151	19	8	92	151	1527	1164	1904	151	13500	13500	13500	151	0.0000	no	no	1617	58.6	1617	54.1
8	20618000	1445	1164	1904	151	1493	1164	1904	151	1493	1164	1904	151	0	0	0	151	19	8	92	151	1493	1164	1904	151	13500	13500	13500	151	0.0000	no	no	1617	58.6	1617	54.1
8	20619000	1439	1164	1904	151	1493	1164	1904	151	1493	1164	1904	151	0	0	0	151	19	8	92	151	1493	1164	1904	151	13500	13500	13500	151	0.0000	no	no	1617	58.6	1617	54.1
8	20620000	1425	1164	1904	151	1483	1164	1904	151	1483	1164	1904	151	0	0	0	151	21	8	92	151	1483	1164	1904	151	13500	13500	13500	151	0.0000	no	no	1185	24.3	1185	18.2
8	20621000	1411	1164	1904	151	1489	1164	1904	151	1489	1164	1904	151	0	0	0	151	21	8	92	151	1489	1164	1904	151	13500	13500	13500	151	0.0000	no	no	1185	24.3	1185	18.2
8	20622000	1442	1164	1904	151	1550	1164	1904	151	1550	1164	1904	151	0	0	0	151	20	8	92	151	1550	1164	1904	151	13500	13500	13500	151	0.0000	no	no	1185	24.3	1185	18.2
8	20623000	1417	1164	1904	151	1603	1164	1904	151	1603	1164	1904	151	3	0	0	151	23	8	92	151	1603	1164	1904	151	13500	13500	13500	151	0.0000	no	no	1185	24.3	1185	18.2
8	20624000	1377	1164	1904	151	1658	1180	2598	151	1658	1180	2598	151	44	40	430	151	23	8	92	151	1658	1180	2598	151	13500	13500	13500	151	0.0000	no	no	1185	24.3	1185	18.2
8	20625000	1271	980	1879	151	1658	1180	2598	151	1658	1180	2598	151	58	40	430	151	23	8	92	151	1658	1180	2598	151	13500	13500	13500	151	0.0000	no	no	1738	66.9	1738	62.9
8	20626000	1258	980	1879	151	1626	1164	1904	151	1626	1164	1904	151	72	40	430	151	23	8	92	151	1626	1164	1904	151	13500	13500	13500	151	0.0000	no	no	2091	79.9	2091	78.1
8	20627000	1290	980	1879	151	1617	1164	1904	151	1617	1164	1904	151	108	40	430	151	23	8	92	151	1617	1164	1904	151	13500	13500	13500	151	0.0000	no	no	2458	88.3	2458	86.9
8	20628000	1319	980	1879	151	1648	1164	1904	151	1648	1164	1904	151	140	40	430	151	23	8	92	151	1648	1164	1904	151	13500	13500	13500	151	0.0000	no	no	2458	88.3	2458	86.9
8	20629000	1364	980	1879	151	1666	1164	1904	151	1666	1164	1904	151	296	64	568	151	23	8	92	151	1666	1164	1904	151	13500	13500	13500	151	0.0000	no	no	2458	88.3	2458	86.9
8	20630000	1458	1122	1966	151	1709	1306	1991	151	1709	1306	1991	151	329	78	697	151	23	8	92	151	1709	1306	1991	151	13500	13500	13500	151	0.0000	no	no	1886	73.6	1886	70.7
8	20631000	1408	980	1879	151	1676	1164	1904	151	1676	1164	1904	151	335	76	674	151	23	8	92	151	1676	1164	1904	151	13500	13500	13500	151	0.0000	no	no	1554	54.1	1554	49.4
8	20632000	1381	980	1879	151	1697	1180	2598	151	1697	1180	2598	151	328	140	480	151	23	8	92	151	1697	1180	2598	151	13500	13500	13500	151	0.0000	no	no	1219	27.0	1219	20.8
8	20633000	1428	1118	1898	151	1638	1180	2598	151	1638	1180	2598	151	320	140	480	151	23	8	92	151	1638	1180	2598	151	13500	13500	13500	151	0.0000	no	no	1219	27.0	1219	20.8
8	20634000	1450	980	1879	151	1631	1164	1904	151	1631	1164	1904	151	323	140	480	151	23	8	92	151	1631	1164	1904	151	13500	13500	13500	151	0.0000	no	no	1808	70.4	1808	66.7
8	20635000	1550	1180	2598	151	1695	1180	2598	151	1695	1180	2598	151	326	140	480	151	23	8	92	151	1695	1180	2598	151	13500	13500	13500	151	0.0000	no	no	1015	13.3	1015	8.5
8	20636000	1597	1168	1973	151	1697	1168	1973	151	1697	1168	1973	151	326	140	480	151	23	8	92	151	1697	1168	1973	151	13500	13500	13500	151	0.0000	no	no	1847	72.1	1847	69.1
8	20637000	1844	1196	3518	151	1925	1380	3598	151	1925	1380	3598	151	326	140	480	151	23	8	92	151	1925	1380	3598	151	13500	13500	13500	151	0.0000	no	no	1847	72.1	1847	69.1
8	20638000	2297	1196	3518	151	2334	1380	3598	151	2334	1380	3598	151	326	140	480	151	23	8	92	151	2334	1380	3598	151	13500	13500	13500	151	0.0000	no	no	1847	72.1	1847	69.1
8	20639000	2182	1150	3498	151	2539	1380	3598	151	2539	1380	3598	151	326	140	480	151	23	8	92	151	2539	1380	3598	151	13500	13500	13500	151	0.0000	no	no	1847	72.1	1847	69.1
8	20640000	1448	980	1879	151	3256	1772	3759	151	3256	1772	3759	151	327	140	480	151	23	8	92	151	3256	1772	3759	151	13500	13500	13500	151	0.0000	no	no	3521	95.6	3521	95.4
8	20641000	1048	780	1620	151	2926	1380	3598	151	2926	1380	3598	151	321	140	480	151	23	8	92	151	2926	1380	3598	151	13500	13500	13500	151	0.0000	no	no	3521	95.6	3521	95.4
8	20642000	1039	780	1620	151	1928	1196	3518	151	1928	1196	3518	151	320	140	480	151	23	8	92	151	1928	1196	3518	151	13500	13500	13500	151	0.0000	no	no	3521	95.6	3521	95.4
8	20643000	1360	980	1879	151	1498	1164	1904	151	1498	1164	1904	151	319	140	480	151	25	8	92	151	1498	1164	1904	151	13500	13500	13500	151	0.0000	no	no	2689	90.8	2689	90.3
8	20644000	1385	980	1879	151	1464	1164	1904	151	1464	1164	1904	151	316	140	480	151	25	8	92	151	1464	1164	1904	151	13500	13500	13500	151	0.0000	no	no	2689	90.8	2689	90.3
8	20645000	1398	980	1879	151	1472	1164	1904	151	1472	1164	1904	151	308	140	480	151	32	8	92	151	1472	1164	1904	151	13500	13500	13500	151	0.0000	no	no	2689	90.8	2689	90.3
8	20646000	1854	1150	3498	151	1875	1196	3518	151	1875	1196	3518	151	296	134	445	151	33	8	92	151	1875	1196	3518	151	13500	13500	13500	151	0.0000	no	no	1369	39.1	1369	33.4
8	20647000	2785	1564	3678	151	2785	1564	3678	151	2785	1564	3678	151	295	134	445	151	33	8	92	151	2785	1564	3678	151	13500	13500	13500	151	0.0000	no	no	1369	39.1	1369	33.4
8	20648000	2999	1772	3759	151	2999	1772	3759	151	2999	1772	3759	151	299	134	445	151	42	16	184	151	2999	1772	3759	151	13500	13500	13500	151	0.0000	no	no	1689	63.5	1689	59.3
8	20649000	2675	1380	3598	151	2675	1380	3598	151	2675	1380	3598	151	297	134	445	151	42	16	184	151	2675	1380	3598	151	13500	13500	13500	151	0.0000	no	no	1689	63.5	1689	59.3
8	20650000	1633	1180	2598	151	1633	1180	2598	151	1633	1180	2598	151	297	134	445	151	41	8	92	151	1633	1180	2598	151	13500	13500	13500	151	0.0000	no	no	2225	83.7	2225	82.1
8	20651000	1522	984	1948	151	1527	1168	1973	151	1527	1168	1973	151	301	134	445	151	44	8	92	151	1527	1168	1973	151	13500	13500	13500	151	0.0000	no	no	2225	83.7	2225	82.1
8	20652000	1421	980	1879	151	1428	1118	1898	151	1428	1118	1898	151	313	226	449	151	44	8	92	151	1428	1118	1898	151	13500	13500	13500	151	0.0000	no	no	1711	65.4	1711	61.3
8	20653000	1321	796	1855	151	1347	980	1879	151	1346	980	1879	151	325	232	484	151	44	8	92	151	1347	980	1879	151	13500	13500	13500	151	0.0000	no	no	639	0.3	1576	51.1
8	20654000	1264	796	1855	151	1312	980	1879	151	1311	980	1879	151	318	232	484	151	44	8	92	151	1312	980	1879	151	13500	13500	13500	151	0.0000	no	no	1245	28.9	1245	22.7
8	20655000	1264	796	1855	151	1339	980	1879	151	1348	980	1879	151	304	232	484	151	40	8	92	151	1348	980	1879	151	13500	13500	13500	151	0.0000	no	no	1245	28.9	1245	22.7
8	20656000	1138	796	1855	151	1374	984	1948	151	1374	984	1948	151	275	124	376	151	40	8	92	151	1374	984	1948	151	13500	13500	13500	151	0.0000	no	no	1486	48.9	2310	83.8
8	20657000	1283	813	2437	151	1544	996	2518	151	1544	996	2518	151	273	124	376	151	40	8	92	151	1544	996	2518	151	13500	13500	13500	151	0.0000	no	no	1666	62.1	1666	57.9
8	20658000	2732	1380	3598	151	2733	1380	3598	151	2733	1380	3598	151	271	124	376	151	40	8	92	151	2733	1380	3598	151	13500	13500	13500	151	0.0000	no	no	1116	19.4	1116	14.0
8	20659000	2676	1380	3598	151	2677	1380	3598	151	2677	1380	3598	151	270	124	376	151	43	8	92	151	2677	1380	3598	151	13500	13500	13500	151	0.0000	no	no	1591	56.9	1591	52.3
8	20660000	2194	829	3357	151	2248	1196	3518	151	2248	1196	3518	151	267	124	376	151	43	8	92	151	2248	1196	3518	151	13500	13500	13500	151	0.0000	no	no	1769	68.4	1769	64.5
8	20661000	1187	800	1924	151	1374	996	2518	151	1374	996	2518	151	264	124	376	151	43	8	92	151	1374	996	2518	151	13500	13500	13500	151	0.0000	no	no	1769	68.4	1769	64.5
8	20662000	972	784	1666	151	1258	980	1879	151	1258	980	1879	151	265	124	376	151	43	8	92	151	1258	980	1879	151	13500	13500	13500	151	0.0000	no	no	1512	51.0	1512	46.0
8	20663000	944	784	1666	151	1253	980	1879	151	1253	980	1879	151	265	124	376	151	43	8	92	151	1253	980	1879	151	13500	13500	13500	151	0.0000	no	no	1427	44.2	1427	38.8
8	20664000	923	780	1620	151	1274	980	1879	151	1274	980	1879	151	263	124	376	151	43	8	92	151	1274	980	1879	151	13500	13500	13500	151	0.0000	no	no	1427	44.2	1427	38.8
8	20665000	1014	784	1666	151	1338	996	2518	151	1338	996	2518	151	266	124	376	151	43	8	92	151	1338	996	2518	151	13500	13500	13500	151	0.0000	no	no	1784	69.1	1784	65.3
8	20666000	1366	829	3357	151	1524	1013	3437	151	1524	1013	3437	151	268	124	376	151	45	8	92	151	1524	1013	3437	151	13500	13500	13500	151	0.0000	no	no	1784	69.1	1784	65.3
8	20667000	1400	813	2437	151	1468	996	2518	151	1468	996	2518	151	266	124	376	151	45	8	92	151	1468	996	2518	151	13500	13500	13500	151	0.0000	no	no	1784	69.1	1784	65.3
8	20668000	1593	813	2437	151	1650	996	2518	151	1650	996	2518	151	266	124	376	151	44	8	92	151	1650	996	2518	151	13500	13500	13500	151	0.0000	no	no	1784	69.1	1784	65.3
8	20669000	1960	1000	2748	151	1975	1184	2828	151	1975	1184	2828	151	254	124	376	151	44	8	92	151	1975	1184	2828	151	13500	13500	13500	151	0.0000	no	no	1625	59.2	1625	54.8
8	20670000	1849	1180	2598	151	1864	1180	2598	151	1864	1180	2598	151	249	120	330	151	44	8	92	151	1864	1180	2598	151	13500	13500	13500	151	0.0000	no	no	1625	59.2	1625	54.8
8	20671000	1908	1180	2598	151	1930	1180	2598	151	1930	1180	2598	151	242	120	330	151	44	8	92	151	1930	1180	2598	151	13500	13500	13500	151	0.0000	no	no	1625	59.2	1625	54.8
8	20672000	1959	1180	2598	151	1973	1180	2598	151	1973	1180	2598	151	241	120	330	151	45	8	92	151	1973	1180	2598	151	13500	13500	13500	151	0.0000	no	no	1625	59.2	1625	54.8
8	20673000	2101	1380	3598	151	2108	1380	3598	151	2108	1380	3598	151	229	28	322	151	45	8	92	151	2108	1380	3598	151	13500	13500	13500	151	0.0000	no	no	1625	59.2	1625	54.8
8	20674000	2078	1368	2908	151	2084	1368	2908	151	2084	1368	2908	151	228	28	322	151	46	8	92	151	2084	1368	2908	151	13500	13500	13500	151	0.0000	no	no	1426	44.1	1426	38.7
8	20675000	2065	1380	3598	151	2079	1380	3598	151	2079	1380	3598	151	216	120	330	151	46	8	92	151	2079	1380	3598	151	13500	13500	13500	151	0.0000	no	no	1426	44.1	1426	38.7
8	20676000	2036	1364	2678	151	2048	1364	2678	151	2048	1364	2678	151	225	120	330	151	46	8	92	151	2048	1364	2678	151	13500	13500	13500	151	0.0000	no	no	1426	44.1	1426	38.7
8	20677000	2086	1368	2908	151	2095	1552	2989	151	2095	1552	2989	151	224	120	330	151	46	8	92	151	2095	1552	2989	151	13500	13500	13500	151	0.0000	no	no	1426	44.1	1426	38.7
8	20678000	2266	1380	3598	151	2267	1518	3658	151	2267	1518	3658	151	219	120	330	151	46	8	92	151	2267	1518	3658	151	13500	13500	13500	151	0.0000	no	no	1426	44.1	1426	38.7
8	20679000	2269	1380	3598	151	2270	1518	3658	151	2270	1518	3658	151	220	120	330	151	46	8	92	151	2270	1518	3658	151	13500	13500	13500	151	0.0000	no	no	1426	44.1	1426	38.7
8	20680000	2042	1196	3518	151	2092	1196	3518	151	2092	1196	3518	151	219	120	330	151	46	8	92	151	2092	1196	3518	151	13500	13500	13500	151	0.0000	no	no	1023	13.8	1023	8.9
8	20681000	1363	813	2437	151	1551	996	2518	151	1551	996	2518	151	219	120	330	151	48	8	92	151	1551	996	2518	151	13500	13500	13500	151	0.0000	no	no	1023	13.8	1023	8.9
8	20682000	1428	813	2437	151	1456	996	2518	151	1456	996	2518	151	266	124	376	151	48	8	92	151	1456	996	2518	151	13500	13500	13500	151	0.0000	no	no	1644	60.8	1644	56.5
8	20683000	2258	1196	3518	151	2258	1196	3518	151	2258	1196	3518	151	265	124	376	151	48	8	92	151	2258	1196	3518	151	13500	13500	13500	151	0.0000	no	no	1644	60.8	1644	56.5
8	20684000	2266	1196	3518	151	2266	1196	3518	151	2266	1196	3518	151	262	124	376	151	50	8	92	151	2266	1196	3518	151	13500	13500	13500	151	0.0000	no	no	1793	69.6	1793	65.8
8	20685000	1975	1196	3518	151	1975	1196	3518	151	1975	1196	3518	151	262	124	376	151	49	8	92	151	1975	1196	3518	151	13500	13500	13500	151	0.0000	no	no	1793	69.6	1793	65.8
8	20686000	1603	996	2518	151	1603	996	2518	151	1603	996	2518	151	266	124	376	151	52	8	92	151	1603	996	2518	151	13500	13500	13500	151	0.0000	no	no	1793	69.6	1793	65.8
8	20687000	1532	980	1879	151	1532	980	1879	151	1532	980	1879	151	268	124	376	151	52	8	92	151	1532	980	1879	151	13500	13500	13500	151	0.0000	no	no	1793	69.6	1793	65.8
8	20688000	1572	1134	2578	151	1572	1134	2578	151	1572	1134	2578	151	268	124	376	151	52	8	92	151	1572	1134	2578	151	13500	13500	13500	151	0.0000	no	no	1793	69.6	1793	65.8
8	20689000	1664	1134	2578	151	1664	1134	2578	151	1664	1134	2578	151	267	124	376	151	52	8	92	151	1664	1134	2578	151	13500	13500	13500	151	0.0000	no	no	1793	69.6	1793	65.8
8	20690000	1887	1196	3518	151	1887	1196	3518	151	1887	1196	3518	151	267	124	376	151	52	8	92	151	1887	1196	3518	151	13500	13500	13500	151	0.0000	no	no	1911	74.5	1911	71.6
8	20691000	1513	980	1879	151	1518	980	1879	151	1518	980	1879	151	274	124	376	151	52	8	92	151	1518	980	1879	151	13500	13500	13500	151	0.0000	no	no	1911	74.5	1911	71.6
8	20692000	1460	980	1879	151	1460	980	1879	151	1460	980	1879	151	287	140	480	151	52	8	92	151	1460	980	1879	151	13500	13500	13500	151	0.0000	no	no	1583	56.3	1583	51.7
8	20693000	1540	996	2518	151	1549	996	2518	151	1549	996	2518	151	287	140	480	151	52	8	92	151	1549	996	2518	151	13500	13500	13500	151	0.0000	no	no	1583	56.3	1583	51.7
8	20694000	1526	996	2518	151	1526	996	2518	151	1526	996	2518	151	289	140	480	151	54	8	92	151	1526	996	2518	151	13500	13500	13500	151	0.0000	no	no	1872	73.1	1872	70.1
8	20695000	1188	796	1855	151	1188	796	1855	151	1188	796	1855	151	290	140	480	151	54	8	92	151	1188	796	1855	151	13500	13500	13500	151	0.0224	no	no	1872	73.1	1872	70.1
8	20696000	1144	796	1855	151	1144	796	1855	151	1144	796	1855	151	290	140	480	151	54	8	92	151	1144	796	1855	151	13500	13500	13500	151	0.0224	no	no	2283	84.8	2283	83.2
8	20697000	1072	780	1620	151	1072	780	1620	151	1072	780	1620	151	292	140	480	151	56	8	92	151	1072	780	1620	151	13500	13500	13500	151	0.1057	no	no	1407	42.4	1407	36.9
8	20698000	1090	796	1855	151	1090	796	1855	151	1090	796	1855	151	280	121	342	151	56	8	92	151	1090	796	1855	151	13500	13500	13500	151	0.0224	no	no	1125	20.6	1125	14.5
8	20699000	1072	796	1855	151	1072	796	1855	151	1072	796	1855	151	280	121	342	151	56	8	92	151	1072	796	1855	151	13500	13500	13500	151	0.0224	no	no	1125	20.6	1125	14.5
8	20700000	1026	796	1855	151	1026	796	1855	151	1026	796	1855	151	279	121	342	151	56	8	92	151	1026	796	1855	151	13500	13500	13500	151	0.0224	no	no	946	8.8	946	5.4
8	20701000	932	768	1482	151	1045	813	2437	151	932	768	1482	151	278	120	330	151	56	8	92	151	1045	813	2437	151	13500	13500	13500	151	0.1318	no	no	946	8.8	946	5.4
8	20702000	923	780	1620	151	1346	813	2437	151	923	780	1620	151	695	220	1911	151	58	8	92	151	1346	813	2437	151	13500	13500	13500	151	0.1057	no	no	946	8.8	946	5.4
8	20703000	897	752	1298	151	1237	813	2437	151	897	752	1298	151	892	220	1911	151	63	8	92	151	1237	813	2437	151	13500	13500	13500	151	0.1229	no	no	903	6.8	903	3.8
8	20704000	881	748	1252	151	1202	813	2437	151	881	748	1252	151	853	220	1911	151	64	8	92	151	1202	813	2437	151	13500	13500	13500	151	0.1128	no	no	848	4.2	848	2.4
8	20705000	915	768	1482	151	946	784	1666	151	915	768	1482	151	479	194	1261	151	69	16	184	151	946	784	1666	151	13500	13500	13500	151	0.1318	no	no	848	4.2	848	2.4
8	20706000	976	796	1855	151	997	796	1855	151	976	796	1855	151	421	184	1031	151	70	16	184	151	997	796	1855	151	13500	13500	13500	151	0.0224	no	no	848	4.2	848	2.4
8	20707000	980	796	1855	151	1000	796	1855	151	981	796	1855	151	411	176	847	151	70	16	184	151	1000	796	1855	151	13500	13500	13500	151	0.0224	no	no	848	4.2	848	2.4
8	20708000	903	784	1666	151	937	784	1666	151	909	784	1666	151	409	176	847	151	83	24	276	151	937	784	1666	151	13500	13500	13500	151	0.0905	no	no	848	4.2	848	2.4
8	20709000	846	732	1068	151	858	732	1068	151	855	732	1068	151	28	24	276	151	103	24	276	151	858	732	1068	151	13500	13500	13500	151	0.0377	no	no	1007	12.9	1007	8.1
8	20710000	841	732	1068	151	854	732	1068	151	854	732	1068	151	17	24	276	151	105	24	276	151	854	732	1068	151	13500	13500	13500	151	0.0377	no	no	1007	12.9	1007	8.1
8	20711000	818	693	1064	151	834	732	1068	151	834	732	1068	151	0	0	0	151	123	24	276	151	834	732	1068	151	13500	13500	13500	151	0.0377	no	no	2053	79.0	2053	77.1
8	20712000	809	624	1052	151	835	732	1068	151	835	732	1068	151	0	0	0	151	123	24	276	151	835	732	1068	151	13500	13500	13500	151	0.0377	no	no	2053	79.0	2053	77.1
8	20713000	834	624	1052	151	860	732	1068	151	860	732	1068	151	0	0	0	151	127	24	276	151	860	732	1068	151	13500	13500	13500	151	0.0377	no	no	2053	79.0	2053	77.1
8	20714000	867	632	1236	151	891	748	1252	151	891	748	1252	151	0	0	0	151	144	24	276	151	891	748	1252	151	13500	13500	13500	151	0.1128	no	no	1715	65.6	1715	61.6
8	20715000	874	632	1236	151	896	748	1252	151	896	748	1252	151	0	0	0	151	147	24	276	151	896	748	1252	151	13500	13500	13500	151	0.1128	no	no	1550	53.8	1550	49.0
8	20716000	912	752	1298	151	928	752	1298	151	928	752	1298	151	0	0	0	151	150	24	276	151	928	752	1298	151	13500	13500	13500	151	0.1229	no	no	1550	53.8	1550	49.0
8	20717000	946	764	1436	151	957	764	1436	151	957	764	1436	151	0	0	0	151	154	24	276	151	957	764	1436	151	13500	13500	13500	151	0.1342	no	no	1550	53.8	1550	49.0
8	20718000	1064	796	1855	151	1068	796	1855	151	1068	796	1855	151	0	0	0	151	155	24	276	151	1068	796	1855	151	13500	13500	13500	151	0.0224	no	no	1550	53.8	1550	49.0
8	20719000	1459	955	2727	151	1460	1000	2748	151	1460	1000	2748	151	0	0	0	151	154	24	276	151	1460	1000	2748	151	13500	13500	13500	151	0.0000	no	no	1550	53.8	1550	49.0
8	20720000	1726	1013	3437	151	1726	1013	3437	151	1726	1013	3437	151	0	0	0	151	155	24	276	151	1726	1013	3437	151	13500	13500	13500	151	0.0000	no	no	1768	68.3	1768	64.5
8	20721000	1499	996	2518	151	1500	996	2518	151	1500	996	2518	151	0	0	0	151	158	24	276	151	1500	996	2518	151	13500	13500	13500	151	0.0000	no	no	1768	68.3	1768	64.5
8	20722000	1507	996	2518	151	1507	996	2518	151	1507	996	2518	151	0	0	0	151	150	24	276	151	1507	996	2518	151	13500	13500	13500	151	0.0000	no	no	1291	32.6	1291	26.6
8	20723000	1572	996	2518	151	1572	996	2518	151	1572	996	2518	151	0	0	0	151	150	24	276	151	1572	996	2518	151	13500	13500	13500	151	0.0000	no	no	1291	32.6	1291	26.6
8	20724000	1702	1013	3437	151	1702	1013	3437	151	1702	1013	3437	151	0	0	0	151	154	24	276	151	1702	1013	3437	151	13500	13500	13500	151	0.0000	no	no	1291	32.6	1291	26.6
8	20725000	1776	1013	3437	151	1776	1013	3437	151	1776	1013	3437	151	0	0	0	151	154	24	276	151	1776	1013	3437	151	13500	13500	13500	151	0.0000	no	no	1825	71.2	1825	67.5
8	20726000	1372	980	1879	151	1372	980	1879	151	1372	980	1879	151	0	0	0	151	150	24	276	151	1372	980	1879	151	13500	13500	13500	151	0.0000	no	no	1825	71.2	1825	67.5
8	20727000	1432	996	2518	151	1434	996	2518	151	1432	996	2518	151	0	0	0	151	150	24	276	151	1434	996	2518	151	13500	13500	13500	151	0.0000	no	no	1825	71.2	1825	67.5
8	20728000	1438	980	1879	151	1438	980	1879	151	1438	980	1879	151	0	0	0	151	150	24	276	151	1438	980	1879	151	13500	13500	13500	151	0.0000	no	no	1638	60.4	1638	56.1
8	20729000	1637	996	2518	151	1653	996	2518	151	1637	996	2518	151	0	0	0	151	152	24	276	151	1653	996	2518	151	13500	13500	13500	151	0.0000	no	no	1638	60.4	1638	56.1
8	20730000	2439	1196	3518	151	2440	1196	3518	151	2439	1196	3518	151	0	0	0	151	152	24	276	151	2440	1196	3518	151	13500	13500	13500	151	0.0000	no	no	1378	39.9	1378	34.2
8	20731000	3424	2161	3839	151	3424	2161	3839	151	3424	2161	3839	151	0	0	0	151	153	24	276	151	3424	2161	3839	151	13500	13500	13500	151	0.0000	no	no	2767	91.6	2767	91.1
8	20732000	3308	2161	3839	151	3308	2161	3839	151	3308	2161	3839	151	0	0	0	151	158	24	276	151	3308	2161	3839	151	13500	13500	13500	151	0.0000	no	no	4169	97.4	4169	97.3
8	20733000	2475	1013	3437	151	2475	1013	3437	151	2475	1013	3437	151	0	0	0	151	164	24	276	151	2475	1013	3437	151	13500	13500	13500	151	0.0000	no	no	1495	49.7	1495	44.6
8	20734000	2299	1196	3518	151	2304	1380	3598	151	2299	1196	3518	151	0	0	0	151	167	24	276	151	2304	1380	3598	151	13500	13500	13500	151	0.0000	no	no	1495	49.7	1495	44.6
8	20735000	2340	1196	3518	151	2345	1196	3518	151	2340	1196	3518	151	0	0	0	151	207	30	345	151	2345	1196	3518	151	13500	13500	13500	151	0.0000	no	no	1495	49.7	1495	44.6
8	20736000	2193	1013	3437	151	2203	1196	3518	151	2193	1013	3437	151	0	0	0	151	212	30	345	151	2203	1196	3518	151	13500	13500	13500	151	0.0000	no	no	1900	74.1	1900	71.2
8	20737000	1939	996	2518	151	1955	996	2518	151	1939	996	2518	151	0	0	0	151	198	30	345	151	1955	996	2518	151	13500	13500	13500	151	0.0000	no	no	1900	74.1	1900	71.2
8	20738000	1769	996	2518	151	1799	996	2518	151	1769	996	2518	151	0	0	0	151	200	28	322	151	1799	996	2518	151	13500	13500	13500	151	0.0000	no	no	1661	61.8	1661	57.6
8	20739000	1466	980	1879	151	1571	980	1879	151	1466	980	1879	151	0	0	0	151	200	28	322	151	1571	980	1879	151	13500	13500	13500	151	0.0000	no	no	1566	55.0	1566	50.3
8	20740000	1487	984	1948	151	1632	996	2518	151	1487	984	1948	151	0	0	0	151	200	28	322	151	1632	996	2518	151	13500	13500	13500	151	0.0000	no	no	1546	53.5	1546	48.7
8	20741000	1500	996	2518	151	1712	996	2518	151	1500	996	2518	151	0	0	0	151	201	28	322	151	1712	996	2518	151	13500	13500	13500	151	0.0000	no	no	1546	53.5	1546	48.7
8	20742000	1173	980	1879	151	1746	1134	2578	151	1173	980	1879	151	0	0	0	151	204	28	322	151	1746	1134	2578	151	13500	13500	13500	151	0.0000	no	no	1534	52.6	1534	47.8
8	20743000	1049	948	1452	151	1789	1318	2658	151	1049	948	1452	151	0	0	0	151	209	120	330	151	1789	1318	2658	151	13500	13500	13500	151	0.1057	no	no	1791	69.4	1791	65.7
8	20744000	1035	932	1268	151	1864	1180	2598	151	1035	932	1268	151	0	0	0	151	217	120	330	151	1864	1180	2598	151	13500	13500	13500	151	0.1342	no	no	1791	69.4	1791	65.7
8	20745000	1242	980	1879	151	1979	1502	2739	151	1242	980	1879	151	0	0	0	151	234	120	330	151	1979	1502	2739	151	13500	13500	13500	151	0.0000	no	no	1245	28.9	1245	22.7
8	20746000	1542	996	2518	151	1950	1318	2658	151	1542	996	2518	151	0	0	0	151	241	120	330	151	1950	1318	2658	151	13500	13500	13500	151	0.0000	no	no	1245	28.9	1245	22.7
8	20747000	1954	1548	2759	151	1962	1548	2759	151	1954	1548	2759	151	0	0	0	151	242	120	330	151	1962	1548	2759	151	13500	13500	13500	151	0.0000	no	no	1245	28.9	1245	22.7
8	20748000	1923	1548	2759	151	1923	1548	2759	151	1923	1548	2759	151	0	0	0	151	246	120	330	151	1923	1548	2759	151	13500	13500	13500	151	0.0000	no	no	1395	41.4	1395	35.8
8	20749000	1969	1548	2759	151	1969	1548	2759	151	1969	1548	2759	151	0	0	0	151	269	132	434	151	1969	1548	2759	151	13500	13500	13500	151	0.0000	no	no	1395	41.4	1395	35.8
8	20750000	2003	1552	2989	151	2003	1552	2989	151	2003	1552	2989	151	0	0	0	151	275	132	434	151	2003	1552	2989	151	13500	13500	13500	151	0.0000	no	no	2699	90.9	2699	90.4
8	20751000	1923	1364	2678	151	1923	1364	2678	151	1925	1502	2739	151	0	0	0	151	280	132	434	151	1925	1502	2739	151	13500	13500	13500	151	0.0000	no	no	2699	90.9	2699	90.4
8	20752000	1910	1364	2678	151	1910	1364	2678	151	1910	1364	2678	151	0	0	0	151	284	132	434	151	1910	1364	2678	151	13500	13500	13500	151	0.0000	no	no	2699	90.9	2699	90.4
8	20753000	1766	996	2518	151	1809	1180	2598	151	1840	1318	2658	151	0	0	0	151	285	132	434	151	1840	1318	2658	151	13500	13500	13500	151	0.0000	no	no	2699	90.9	2699	90.4
8	20754000	1682	980	1879	151	1745	1164	1904	151	1775	1164	1904	151	0	0	0	151	284	132	434	151	1789	1348	1928	151	13500	13500	13500	151	0.0000	no	no	2911	92.6	2911	92.3
8	20755000	1793	996	2518	151	1827	1180	2598	151	1829	1180	2598	151	0	0	0	151	268	132	434	151	1844	1364	2678	151	13500	13500	13500	151	0.0000	no	no	1498	49.9	1498	44.9
8	20756000	1847	1348	1928	151	1855	1486	1946	151	1849	1348	1928	151	0	0	0	151	266	132	434	151	1855	1486	1946	151	13500	13500	13500	151	0.0000	no	no	1658	61.7	1658	57.4
8	20757000	1966	1380	3598	151	1966	1380	3598	151	1966	1380	3598	151	0	0	0	151	278	164	636	151	1966	1380	3598	151	13500	13500	13500	151	0.0000	no	no	1658	61.7	1658	57.4
8	20758000	1968	1368	2908	151	1977	1368	2908	151	1968	1368	2908	151	0	0	0	151	253	134	445	151	1977	1368	2908	151	13500	13500	13500	151	0.0000	no	no	1245	28.9	1245	22.7
8	20759000	2066	1380	3598	151	2074	1380	3598	151	2066	1380	3598	151	0	0	0	151	252	134	445	151	2074	1380	3598	151	13500	13500	13500	151	0.0000	no	no	1245	28.9	1245	22.7
8	20760000	1892	1364	2678	151	1897	1364	2678	151	1892	1364	2678	151	0	0	0	151	252	134	445	151	1897	1364	2678	151	13500	13500	13500	151	0.0000	no	no	2154	82.3	2154	80.6
8	20761000	1891	1364	2678	151	1891	1364	2678	151	1891	1364	2678	151	0	0	0	151	252	134	445	151	1891	1364	2678	151	13500	13500	13500	151	0.0000	no	no	2154	82.3	2154	80.6
8	20762000	2003	1380	3598	151	2003	1380	3598	151	2003	1380	3598	151	0	0	0	151	252	134	446	151	2003	1380	3598	151	13500	13500	13500	151	0.0000	no	no	2295	85.0	2295	83.4
8	20763000	2204	1380	3598	151	2204	1380	3598	151	2204	1380	3598	151	0	0	0	151	257	134	446	151	2204	1380	3598	151	13500	13500	13500	151	0.0000	no	no	968	10.6	1507	45.6
8	20764000	1862	1180	2598	151	1862	1180	2598	151	1862	1180	2598	151	0	0	0	151	256	134	446	151	1862	1180	2598	151	13500	13500	13500	151	0.0000	no	no	1728	66.4	1728	62.4
8	20765000	1764	1118	1898	151	1764	1118	1898	151	1764	1118	1898	151	0	0	0	151	260	134	446	151	1764	1118	1898	151	13500	13500	13500	151	0.0000	no	no	1202	25.7	1202	19.4
8	20766000	1844	1180	2598	151	1887	1180	2598	151	1844	1180	2598	151	0	0	0	151	271	168	682	151	1887	1180	2598	151	13500	13500	13500	151	0.0000	no	no	1202	25.7	1202	19.4
8	20767000	1819	1164	1904	151	1852	1164	1904	151	1821	1164	1904	151	0	0	0	151	292	186	1077	151	1854	1164	1904	151	13500	13500	13500	151	0.0000	no	no	1557	54.3	1557	49.6
8	20768000	1823	1302	1922	151	1858	1302	1922	151	1842	1302	1922	151	0	0	0	151	213	140	480	151	1873	1302	1922	151	13500	13500	13500	151	0.0000	no	no	917	7.4	917	4.3
8	20769000	1871	1352	1997	151	1891	1352	1997	151	1990	1364	2678	151	0	0	0	151	165	28	322	151	2005	1502	2739	151	13500	13500	13500	151	0.0000	no	no	917	7.4	917	4.3
8	20770000	2117	1552	2989	151	2117	1552	2989	151	2170	1552	2989	151	0	0	0	151	152	28	322	151	2170	1552	2989	151	13500	13500	13500	151	0.0000	no	no	917	7.4	917	4.3
8	20771000	2219	1772	3759	151	2219	1772	3759	151	2254	1772	3759	151	0	0	0	151	142	28	322	151	2254	1772	3759	151	13500	13500	13500	151	0.0000	no	no	1495	49.7	1495	44.6
8	20772000	2285	1772	3759	151	2285	1772	3759	151	2287	1772	3759	151	0	0	0	151	136	25	287	151	2287	1772	3759	151	13500	13500	13500	151	0.0000	no	no	1336	36.3	1336	30.4
8	20773000	2185	1748	2839	151	2185	1748	2839	151	2185	1748	2839	151	0	0	0	151	132	24	276	151	2185	1748	2839	151	13500	13500	13500	151	0.0000	no	no	1559	54.5	1559	49.7
8	20774000	2208	1748	2839	151	2208	1748	2839	151	2208	1748	2839	151	0	0	0	151	123	18	207	151	2208	1748	2839	151	13500	13500	13500	151	0.0000	no	no	1684	63.2	1684	59.0
8	20775000	2200	1686	2819	151	2200	1686	2819	151	2200	1686	2819	151	0	0	0	151	123	18	207	151	2200	1686	2819	151	13500	13500	13500	151	0.0000	no	no	1536	52.8	1536	48.0
8	20776000	2137	1548	2759	151	2137	1548	2759	151	2137	1548	2759	151	0	0	0	151	120	16	184	151	2137	1548	2759	151	13500	13500	13500	151	0.0000	no	no	1536	52.8	1536	48.0
8	20777000	2136	1686	2819	151	2136	1686	2819	151	2136	1686	2819	151	0	0	0	151	120	16	184	151	2136	1686	2819	151	13500	13500	13500	151	0.0000	no	no	1498	49.9	1498	44.9
8	20778000	2215	1754	3069	151	2215	1754	3069	151	2215	1754	3069	151	0	0	0	151	120	16	184	151	2215	1754	3069	151	13500	13500	13500	151	0.0000	no	no	1479	48.3	1479	43.2
8	20779000	2326	1772	3759	151	2326	1772	3759	151	2326	1772	3759	151	0	0	0	151	120	16	184	151	2326	1772	3759	151	13500	13500	13500	151	0.0000	no	no	1479	48.3	1479	43.2
8	20780000	2409	1772	3759	151	2409	1772	3759	151	2409	1772	3759	151	13	8	92	151	120	16	184	151	2409	1772	3759	151	13500	13500	13500	151	0.0000	no	no	2001	77.5	2001	74.8
8	20781000	2396	1772	3759	151	2396	1772	3759	151	2396	1772	3759	151	13	8	92	151	118	16	184	151	2396	1772	3759	151	13500	13500	13500	151	0.0000	no	no	1376	39.7	1376	34.0
8	20782000	2183	1548	2759	151	2183	1548	2759	151	2183	1548	2759	151	13	8	92	151	116	16	184	151	2183	1548	2759	151	13500	13500	13500	151	0.0000	no	no	1760	68.0	1760	64.1
8	20783000	2123	1364	2678	151	2123	1364	2678	151	2123	1364	2678	151	13	8	92	151	117	16	184	151	2123	1364	2678	151	13500	13500	13500	151	0.0000	no	no	1095	18.0	1095	12.7
8	20784000	2062	1364	2678	151	2062	1364	2678	151	2062	1364	2678	151	13	8	92	151	117	16	184	151	2062	1364	2678	151	13500	13500	13500	151	0.0000	no	no	1409	42.6	1409	37.1
8	20785000	1897	1364	2678	151	1897	1364	2678	151	1897	1364	2678	151	13	8	92	151	128	16	184	151	1897	1364	2678	151	13500	13500	13500	151	0.0000	no	no	1409	42.6	1409	37.1
8	20786000	1740	1180	2598	151	1740	1180	2598	151	1740	1180	2598	151	13	8	92	151	128	16	184	151	1740	1180	2598	151	13500	13500	13500	151	0.0000	no	no	1962	76.2	1962	73.5
8	20787000	1872	1196	3518	151	1872	1196	3518	151	1897	1196	3518	151	28	24	276	151	131	16	184	151	1897	1196	3518	151	13500	13500	13500	151	0.0000	no	no	1586	56.5	1586	51.9
8	20788000	2070	1380	3598	151	2070	1380	3598	151	2070	1380	3598	151	20	24	276	151	147	24	276	151	2070	1380	3598	151	13500	13500	13500	151	0.0000	no	no	1672	62.5	1672	58.3
8	20789000	1928	1364	2678	151	1928	1364	2678	151	1928	1364	2678	151	14	16	184	151	110	18	207	151	1928	1364	2678	151	13500	13500	13500	151	0.0000	no	no	2119	81.5	2119	79.7
8	20790000	2037	1364	2678	151	2037	1364	2678	151	2037	1364	2678	151	10	16	184	151	110	18	207	151	2037	1364	2678	151	13500	13500	13500	151	0.0000	no	no	2119	81.5	2119	79.7
8	20791000	3023	1380	3598	151	3023	1380	3598	151	3023	1380	3598	151	9	4	46	151	109	16	184	151	3023	1380	3598	151	13500	13500	13500	151	0.0000	no	no	2119	81.5	2119	79.7
8	20792000	3636	2161	3839	151	3636	2161	3839	151	3636	2161	3839	151	6	0	0	151	107	16	184	151	3636	2161	3839	151	13500	13500	13500	151	0.0000	no	no	2119	81.5	2119	79.7
8	20793000	3563	2161	3839	151	3563	2161	3839	151	3563	2161	3839	151	0	0	0	151	107	16	184	151	3563	2161	3839	151	13500	13500	13500	151	0.0000	no	no	5127	99.4	5127	99.3
8	20794000	3541	2161	3839	151	3541	2161	3839	151	3541	2161	3839	151	0	0	0	151	101	16	184	151	3541	2161	3839	151	13500	13500	13500	151	0.0000	no	no	5127	99.4	5127	99.3
8	20795000	3466	2161	3839	151	3466	2161	3839	151	3466	2161	3839	151	0	0	0	151	101	16	184	151	3466	2161	3839	151	13500	13500	13500	151	0.0000	no	no	1862	72.7	1862	69.7
8	20796000	3614	2850	3900	151	3614	2850	3900	151	3614	2850	3900	151	0	0	0	151	102	16	184	151	3614	2850	3900	151	13500	13500	13500	151	0.0000	no	no	1862	72.7	1862	69.7
8	20797000	3563	2850	3900	151	3563	2850	3900	151	3563	2850	3900	151	0	0	0	151	102	16	184	151	3563	2850	3900	151	13500	13500	13500	151	0.0000	no	no	2845	92.2	2845	91.8
8	20798000	3587	2161	3839	151	3587	2161	3839	151	3587	2161	3839	151	0	0	0	151	102	16	184	151	3587	2161	3839	151	13500	13500	13500	151	0.0000	no	no	1954	76.0	1954	73.2
8	20799000	3858	3080	3920	151	3858	3080	3920	151	3858	3080	3920	151	0	0	0	151	101	16	184	151	3858	3080	3920	151	13500	13500	13500	151	0.0000	no	no	4327	97.7	4327	97.6
8	20800000	3470	1564	3678	151	3470	1564	3678	151	3470	1564	3678	151	0	0	0	151	100	16	184	151	3470	1564	3678	151	13500	13500	13500	151	0.0000	no	no	4747	99.0	4747	99.0
8	20801000	1036	764	1436	151	1402	996	2518	151	1776	1196	3518	151	0	0	0	151	96	16	184	151	1785	1196	3518	151	13500	13500	13500	151	0.0000	no	no	530	0.0	730	0.6
8	20802000	1097	784	1666	151	1264	980	1879	151	1455	1122	1966	151	0	0	0	151	95	16	184	151	1466	1122	1966	151	13500	13500	13500	151	0.0000	no	no	1506	50.5	1506	45.6
8	20803000	1160	796	1855	151	1279	980	1879	151	1362	1118	1898	151	0	0	0	151	95	16	184	151	1376	1118	1898	151	13500	13500	13500	151	0.0000	no	no	1531	52.4	1531	47.6
8	20804000	1179	768	1482	151	1260	980	1879	151	1354	1118	1898	151	0	0	0	151	95	16	184	151	1366	1118	1898	151	13500	13500	13500	151	0.0000	no	no	1531	52.4	1531	47.6
8	20805000	1237	980	1879	151	1287	980	1879	151	1364	1118	1898	151	0	0	0	151	93	16	184	151	1366	1118	1898	151	13500	13500	13500	151	0.0000	no	no	1570	55.2	1570	50.6
8	20806000	1242	980	1879	151	1272	980	1879	151	1355	1164	1904	151	0	0	0	151	94	16	184	151	1356	1164	1904	151	13500	13500	13500	151	0.0000	no	no	2227	83.8	2227	82.2
8	20807000	1223	968	1682	151	1250	980	1879	151	1337	1164	1904	151	0	0	0	151	94	16	184	151	1338	1164	1904	151	13500	13500	13500	151	0.0000	no	no	1946	75.7	1946	73.0
8	20808000	1232	980	1879	151	1252	980	1879	151	1344	1164	1904	151	0	0	0	151	103	16	184	151	1344	1164	1904	151	13500	13500	13500	151	0.0000	no	no	1946	75.7	1946	73.0
8	20809000	1270	980	1879	151	1275	980	1879	151	1352	1164	1904	151	0	0	0	151	103	16	184	151	1354	1164	1904	151	13500	13500	13500	151	0.0000	no	no	1835	71.6	1835	68.5
8	20810000	1264	980	1879	151	1278	980	1879	151	1306	1164	1904	151	0	0	0	151	104	16	184	151	1317	1164	1904	151	13500	13500	13500	151	0.0000	no	no	1650	61.2	1650	56.9
8	20811000	1319	1118	1898	151	1325	1164	1904	151	1330	1164	1904	151	0	0	0	151	104	16	184	151	1333	1164	1904	151	13500	13500	13500	151	0.0000	no	no	1650	61.2	1650	56.9
8	20812000	1276	1164	1904	151	1279	1164	1904	151	1277	1164	1904	151	0	0	0	151	104	16	184	151	1279	1164	1904	151	13500	13500	13500	151	0.0000	no	no	1278	31.6	1278	25.5
8	20813000	1258	1148	1652	151	1261	1148	1652	151	1261	1148	1652	151	0	0	0	151	107	18	207	151	1264	1148	1652	151	13500	13500	13500	151	0.0000	no	no	1278	31.6	1278	25.5
8	20814000	1258	1148	1652	151	1261	1148	1652	151	1261	1148	1652	151	0	0	0	151	107	18	207	151	1264	1148	1652	151	13500	13500	13500	151	0.0000	no	no	1278	31.6	1278	25.5
8	20815000	1238	1090	1510	151	1245	1136	1514	151	1242	1136	1514	151	0	0	0	151	107	18	207	151	1249	1136	1514	151	13500	13500	13500	151	0.0000	no	no	1498	49.9	1498	44.9
8	20816000	1251	1102	1648	151	1260	1148	1652	151	1256	1148	1652	151	0	0	0	151	107	18	207	151	1266	1148	1652	151	13500	13500	13500	151	0.0000	no	no	1498	49.9	1498	44.9
8	20817000	1252	1148	1652	151	1258	1148	1652	151	1256	1148	1652	151	0	0	0	151	108	18	207	151	1262	1148	1652	151	13500	13500	13500	151	0.0000	no	no	1498	49.9	1498	44.9
8	20818000	1260	1148	1652	151	1264	1148	1652	151	1264	1148	1652	151	0	0	0	151	108	18	207	151	1268	1148	1652	151	13500	13500	13500	151	0.0000	no	no	1498	49.9	1498	44.9
8	20819000	1232	1136	1514	151	1236	1136	1514	151	1234	1136	1514	151	0	0	0	151	109	18	207	151	1238	1136	1514	151	13500	13500	13500	151	0.0000	no	no	1498	49.9	1498	44.9
8	20820000	1230	1090	1510	151	1236	1136	1514	151	1230	1090	1510	151	0	0	0	151	111	18	207	151	1236	1136	1514	151	13500	13500	13500	151	0.0224	no	no	1368	39.1	1368	33.4
8	20821000	1250	1148	1652	151	1252	1148	1652	151	1250	1148	1652	151	0	0	0	151	112	18	207	151	1252	1148	1652	151	13500	13500	13500	151	0.0000	no	no	1159	22.7	1159	16.6
8	20822000	1251	1136	1514	151	1254	1136	1514	151	1251	1136	1514	151	0	0	0	151	109	16	184	151	1254	1136	1514	151	13500	13500	13500	151	0.0000	no	no	2507	88.9	2507	87.6
8	20823000	1279	1148	1652	151	1283	1148	1652	151	1279	1148	1652	151	0	0	0	151	107	16	184	151	1283	1148	1652	151	13500	13500	13500	151	0.0000	no	no	2507	88.9	2507	87.6
8	20824000	1303	1164	1904	151	1304	1164	1904	151	1303	1164	1904	151	0	0	0	151	101	16	184	151	1304	1164	1904	151	13500	13500	13500	151	0.0000	no	no	2507	88.9	2507	87.6
8	20825000	1422	1180	2598	151	1426	1180	2598	151	1422	1180	2598	151	0	0	0	151	101	16	184	151	1426	1180	2598	151	13500	13500	13500	151	0.0000	no	no	1193	25.1	1193	18.8
8	20826000	1432	1164	1904	151	1434	1164	1904	151	1432	1164	1904	151	0	0	0	151	101	16	184	151	1434	1164	1904	151	13500	13500	13500	151	0.0000	no	no	1193	25.1	1193	18.8
8	20827000	1436	1164	1904	151	1454	1168	1973	151	1436	1164	1904	151	0	0	0	151	102	16	184	151	1454	1168	1973	151	13500	13500	13500	151	0.0000	no	no	1280	31.8	1280	25.7
8	20828000	1467	1168	1973	151	1487	1168	1973	151	1467	1168	1973	151	0	0	0	151	96	16	184	151	1487	1168	1973	151	13500	13500	13500	151	0.0000	no	no	1280	31.8	1280	25.7
8	20829000	1457	1164	1904	151	1502	1164	1904	151	1457	1164	1904	151	0	0	0	151	98	16	184	151	1502	1164	1904	151	13500	13500	13500	151	0.0000	no	no	1280	31.8	1280	25.7
8	20830000	1559	1168	1973	151	1587	1168	1973	151	1559	1168	1973	151	0	0	0	151	101	18	207	151	1587	1168	1973	151	13500	13500	13500	151	0.0000	no	no	1339	36.6	1339	30.7
8	20831000	1710	1196	3518	151	1763	1196	3518	151	1710	1196	3518	151	0	0	0	151	100	16	184	151	1763	1196	3518	151	13500	13500	13500	151	0.0000	no	no	826	3.2	2388	85.9
8	20832000	1968	1196	3518	151	2064	1196	3518	151	1968	1196	3518	151	0	0	0	151	100	16	184	151	2064	1196	3518	151	13500	13500	13500	151	0.0000	no	no	2085	79.8	2085	77.9
8	20833000	1682	967	3417	151	1919	1196	3518	151	1682	967	3417	151	0	0	0	151	100	16	184	151	1919	1196	3518	151	13500	13500	13500	151	0.0000	no	no	1267	30.8	1267	24.6
8	20834000	1544	950	2498	151	1819	1180	2598	151	1544	950	2498	151	0	0	0	151	100	16	184	151	1819	1180	2598	151	13500	13500	13500	151	0.0000	no	no	1267	30.8	1267	24.6
8	20835000	1054	796	1855	151	1654	996	2518	151	1057	796	1855	151	0	0	0	151	100	16	184	151	1654	996	2518	151	13500	13500	13500	151	0.0224	no	no	2306	85.2	2306	83.7
8	20836000	1323	934	1873	151	1479	980	1879	151	1323	934	1873	151	0	0	0	151	104	16	184	151	1479	980	1879	151	13500	13500	13500	151	0.0000	no	no	2306	85.2	2306	83.7
8	20837000	1225	796	1855	151	1362	980	1879	151	1225	796	1855	151	0	0	0	151	104	16	184	151	1362	980	1879	151	13500	13500	13500	151	0.0224	no	no	866	4.9	866	2.9
8	20838000	1183	796	1855	151	1277	980	1879	151	1183	796	1855	151	0	0	0	151	111	16	184	151	1277	980	1879	151	13500	13500	13500	151	0.0224	no	no	866	4.9	866	2.9
8	20839000	1178	934	1873	151	1236	980	1879	151	1179	934	1873	151	0	0	0	151	113	16	184	151	1237	980	1879	151	13500	13500	13500	151	0.0000	no	no	866	4.9	866	2.9
8	20840000	1172	964	1636	151	1188	964	1636	151	1172	964	1636	151	0	0	0	151	113	16	184	151	1188	964	1636	151	13500	13500	13500	151	0.0224	no	no	1674	62.6	1674	58.4
8	20841000	1199	980	1879	151	1204	980	1879	151	1199	980	1879	151	0	0	0	151	115	16	184	151	1204	980	1879	151	13500	13500	13500	151	0.0000	no	no	1782	69.0	1782	65.2
8	20842000	1162	968	1682	151	1168	968	1682	151	1162	968	1682	151	0	0	0	151	115	16	184	151	1168	968	1682	151	13500	13500	13500	151	0.0000	no	no	1782	69.0	1782	65.2
8	20843000	1158	964	1636	151	1172	968	1682	151	1160	964	1636	151	0	0	0	151	117	16	184	151	1174	968	1682	151	13500	13500	13500	151	0.0224	no	no	1782	69.0	1782	65.2
8	20844000	1089	964	1636	151	1095	964	1636	151	1100	964	1636	151	0	0	0	151	117	16	184	151	1105	964	1636	151	13500	13500	13500	151	0.0224	no	no	1057	15.7	1057	10.4
8	20845000	1066	964	1636	151	1072	964	1636	151	1077	964	1636	151	0	0	0	151	117	16	184	151	1083	964	1636	151	13500	13500	13500	151	0.0224	no	no	1427	44.2	1427	38.8
8	20846000	1046	952	1498	151	1056	964	1636	151	1070	952	1498	151	0	0	0	151	120	16	184	151	1080	964	1636	151	13500	13500	13500	151	0.0905	no	no	1427	44.2	1427	38.8
8	20847000	1058	958	1567	151	1072	968	1682	151	1072	958	1567	151	0	0	0	151	123	16	184	151	1087	968	1682	151	13500	13500	13500	151	0.0608	no	no	1520	51.6	1520	46.7
8	20848000	1063	968	1682	151	1075	968	1682	151	1072	968	1682	151	0	0	0	151	123	16	184	151	1084	968	1682	151	13500	13500	13500	151	0.0000	no	no	1520	51.6	1520	46.7
8	20849000	1043	952	1498	151	1054	952	1498	151	1051	952	1498	151	0	0	0	151	125	16	184	151	1062	952	1498	151	13500	13500	13500	151	0.0905	no	no	1520	51.6	1520	46.7
8	20850000	1054	964	1636	151	1065	964	1636	151	1054	964	1636	151	0	0	0	151	127	16	184	151	1065	964	1636	151	13500	13500	13500	151	0.0224	no	no	1019	13.5	1019	8.6
8	20851000	1114	980	1879	151	1122	980	1879	151	1114	980	1879	151	0	0	0	151	132	85	190	151	1122	980	1879	151	13500	13500	13500	151	0.0000	no	no	1019	13.5	1019	8.6
8	20852000	1085	968	1682	151	1093	968	1682	151	1085	968	1682	151	0	0	0	151	134	108	192	151	1093	968	1682	151	13500	13500	13500	151	0.0000	no	no	1323	35.3	1323	29.3
8	20853000	1122	980	1879	151	1126	980	1879	151	1122	980	1879	151	0	0	0	151	133	108	192	151	1126	980	1879	151	13500	13500	13500	151	0.0000	no	no	1316	34.7	1316	28.8
8	20854000	1064	964	1636	151	1074	964	1636	151	1064	964	1636	151	0	0	0	151	134	108	192	151	1074	964	1636	151	13500	13500	13500	151	0.0224	no	no	1306	33.9	1306	27.9
8	20855000	1053	964	1636	151	1064	964	1636	151	1053	964	1636	151	0	0	0	151	134	108	192	151	1064	964	1636	151	13500	13500	13500	151	0.0224	no	no	1306	33.9	1306	27.9
8	20856000	1185	996	2518	151	1194	996	2518	151	1185	996	2518	151	0	0	0	151	134	108	192	151	1194	996	2518	151	13500	13500	13500	151	0.0000	no	no	1306	33.9	1306	27.9
8	20857000	1425	996	2518	151	1434	996	2518	151	1425	996	2518	151	0	0	0	151	134	108	192	151	1434	996	2518	151	13500	13500	13500	151	0.0000	no	no	1306	33.9	1306	27.9
8	20858000	2385	1013	3437	151	2385	1013	3437	151	2385	1013	3437	151	0	0	0	151	135	110	215	151	2385	1013	3437	151	13500	13500	13500	151	0.0000	no	no	1353	37.8	1353	32.0
8	20859000	1920	1013	3437	151	1923	1013	3437	151	1920	1013	3437	151	0	0	0	151	135	110	215	151	1923	1013	3437	151	13500	13500	13500	151	0.0000	no	no	1353	37.8	1353	32.0
8	20860000	1164	980	1879	151	1177	980	1879	151	1167	980	1879	151	0	0	0	151	135	110	215	151	1177	980	1879	151	13500	13500	13500	151	0.0000	no	no	1353	37.8	1353	32.0
8	20861000	1072	968	1682	151	1081	968	1682	151	1075	968	1682	151	0	0	0	151	135	110	215	151	1081	968	1682	151	13500	13500	13500	151	0.0000	no	no	1353	37.8	1353	32.0
8	20862000	1058	952	1498	151	1070	952	1498	151	1060	952	1498	151	0	0	0	151	136	116	284	151	1070	952	1498	151	13500	13500	13500	151	0.0905	no	no	1353	37.8	1353	32.0
8	20863000	1061	952	1498	151	1078	952	1498	151	1068	952	1498	151	0	0	0	151	139	116	284	151	1081	952	1498	151	13500	13500	13500	151	0.0905	no	no	1353	37.8	1353	32.0
8	20864000	1060	948	1452	151	1072	948	1452	151	1062	948	1452	151	0	0	0	151	139	116	284	151	1074	948	1452	151	13500	13500	13500	151	0.1057	no	no	1739	66.9	1739	62.9
8	20865000	1077	952	1498	151	1095	952	1498	151	1077	952	1498	151	0	0	0	151	140	116	284	151	1095	952	1498	151	13500	13500	13500	151	0.0905	no	no	1739	66.9	1739	62.9
8	20866000	1112	968	1682	151	1132	968	1682	151	1112	968	1682	151	0	0	0	151	144	116	284	151	1132	968	1682	151	13500	13500	13500	151	0.0000	no	no	1739	66.9	1739	62.9
8	20867000	1077	952	1498	151	1113	964	1636	151	1077	952	1498	151	0	0	0	151	148	116	284	151	1113	964	1636	151	13500	13500	13500	151	0.0905	no	no	1739	66.9	1739	62.9
8	20868000	1092	952	1498	151	1145	968	1682	151	1092	952	1498	151	0	0	0	151	152	116	284	151	1145	968	1682	151	13500	13500	13500	151	0.0905	no	no	1739	66.9	1739	62.9
8	20869000	1088	948	1452	151	1151	964	1636	151	1117	980	1879	151	0	0	0	151	155	116	284	151	1179	980	1879	151	13500	13500	13500	151	0.0000	no	no	1739	66.9	1739	62.9
8	20870000	1111	952	1498	151	1167	964	1636	151	1114	952	1498	151	0	0	0	151	168	116	284	151	1170	964	1636	151	13500	13500	13500	151	0.0905	no	no	1739	66.9	1739	62.9
8	20871000	1132	968	1682	151	1237	980	1879	151	1136	968	1682	151	0	0	0	151	170	116	284	151	1240	980	1879	151	13500	13500	13500	151	0.0000	no	no	1615	58.5	1615	54.0
8	20872000	1130	964	1636	151	1292	980	1879	151	1134	964	1636	151	0	0	0	151	174	116	284	151	1295	980	1879	151	13500	13500	13500	151	0.0224	no	no	2006	77.6	2006	75.0
8	20873000	1150	968	1682	151	1438	980	1879	151	1154	968	1682	151	0	0	0	151	176	116	284	151	1441	980	1879	151	13500	13500	13500	151	0.0000	no	no	2695	90.8	2695	90.3
8	20874000	1271	980	1879	151	1695	1180	2598	151	1276	980	1879	151	0	0	0	151	196	121	342	151	1695	1180	2598	151	13500	13500	13500	151	0.0000	no	no	2695	90.8	2695	90.3
8	20875000	1621	996	2518	151	1807	1180	2598	151	1623	996	2518	151	0	0	0	151	193	120	330	151	1807	1180	2598	151	13500	13500	13500	151	0.0000	no	no	1575	55.6	1575	51.0
8	20876000	1761	1164	1904	151	1777	1164	1904	151	1761	1164	1904	151	0	0	0	151	195	120	330	151	1777	1164	1904	151	13500	13500	13500	151	0.0000	no	no	2378	87.2	2378	85.7
8	20877000	1777	1348	1928	151	1780	1348	1928	151	1777	1348	1928	151	0	0	0	151	196	124	376	151	1780	1348	1928	151	13500	13500	13500	151	0.0000	no	no	2280	84.7	2280	83.2
8	20878000	1775	1348	1928	151	1801	1348	1928	151	1775	1348	1928	151	0	0	0	151	199	124	376	151	1801	1348	1928	151	13500	13500	13500	151	0.0000	no	no	1619	58.8	1619	54.3
8	20879000	1828	1490	2049	151	1842	1548	2759	151	1828	1490	2049	151	0	0	0	151	210	124	376	151	1842	1548	2759	151	13500	13500	13500	151	0.0000	no	no	1619	58.8	1619	54.3
8	20880000	1885	1502	2739	151	1885	1502	2739	151	1885	1502	2739	151	0	0	0	151	216	124	376	151	1885	1502	2739	151	13500	13500	13500	151	0.0000	no	no	1619	58.8	1619	54.3
8	20881000	1874	1364	2678	151	1874	1364	2678	151	1874	1364	2678	151	0	0	0	151	232	124	376	151	1874	1364	2678	151	13500	13500	13500	151	0.0000	no	no	2383	87.2	2383	85.8
8	20882000	1884	1364	2678	151	1884	1364	2678	151	1884	1364	2678	151	0	0	0	151	245	124	376	151	1884	1364	2678	151	13500	13500	13500	151	0.0000	no	no	2262	84.4	2262	82.9
8	20883000	1846	1364	2678	151	1846	1364	2678	151	1846	1364	2678	151	0	0	0	151	245	124	376	151	1846	1364	2678	151	13500	13500	13500	151	0.0000	no	no	1939	75.5	1939	72.7
8	20884000	1799	1348	1928	151	1799	1348	1928	151	1799	1348	1928	151	0	0	0	151	249	124	376	151	1799	1348	1928	151	13500	13500	13500	151	0.0000	no	no	1939	75.5	1939	72.7
8	20885000	1789	1348	1928	151	1789	1348	1928	151	1789	1348	1928	151	0	0	0	151	248	124	376	151	1789	1348	1928	151	13500	13500	13500	151	0.0000	no	no	1454	46.4	1454	41.1
8	20886000	1797	1348	1928	151	1797	1348	1928	151	1797	1348	1928	151	129	116	284	151	249	124	376	151	1797	1348	1928	151	13500	13500	13500	151	0.0000	no	no	1276	31.4	1276	25.3
8	20887000	1871	1364	2678	151	1871	1364	2678	151	1871	1364	2678	151	129	116	284	151	248	124	376	151	1871	1364	2678	151	13500	13500	13500	151	0.0000	no	no	1276	31.4	1276	25.3
8	20888000	2011	1502	2739	151	2011	1502	2739	151	2011	1502	2739	151	129	116	284	151	250	124	376	151	2011	1502	2739	151	13500	13500	13500	151	0.0000	no	no	1276	31.4	1276	25.3
8	20889000	2016	1548	2759	151	2016	1548	2759	151	2016	1548	2759	151	129	116	284	151	250	124	376	151	2016	1548	2759	151	13500	13500	13500	151	0.0000	no	no	1742	67.1	1742	63.1
8	20890000	2020	1502	2739	151	2020	1502	2739	151	2022	1502	2739	151	129	116	284	151	242	124	376	151	2022	1502	2739	151	13500	13500	13500	151	0.0000	no	no	1415	43.1	1415	37.6
8	20891000	2126	1552	2989	151	2126	1552	2989	151	2126	1552	2989	151	129	116	284	151	242	124	376	151	2126	1552	2989	151	13500	13500	13500	151	0.0000	no	no	1638	60.4	1638	56.1
8	20892000	2191	1564	3678	151	2191	1564	3678	151	2193	1564	3678	151	129	116	284	151	242	124	376	151	2193	1564	3678	151	13500	13500	13500	151	0.0000	no	no	1638	60.4	1638	56.1
8	20893000	2134	1548	2759	151	2134	1548	2759	151	2134	1548	2759	151	131	116	284	151	240	124	376	151	2134	1548	2759	151	13500	13500	13500	151	0.0000	no	no	1638	60.4	1638	56.1
8	20894000	2082	1502	2739	151	2082	1502	2739	151	2097	1548	2759	151	173	176	847	151	236	124	376	151	2097	1548	2759	151	13500	13500	13500	151	0.0000	no	no	2732	91.2	2732	90.7
8	20895000	1688	1180	2598	151	1688	1180	2598	151	1891	1364	2678	151	173	176	847	151	234	124	376	151	1891	1364	2678	151	13500	13500	13500	151	0.0000	no	no	2394	87.4	2394	86.0
8	20896000	1574	1180	2598	151	1583	1180	2598	151	1689	1180	2598	151	181	176	847	151	233	124	376	151	1695	1180	2598	151	13500	13500	13500	151	0.0000	no	no	3587	95.9	3587	95.7
8	20897000	1516	1164	1904	151	1530	1164	1904	151	1561	1164	1904	151	175	176	847	151	237	124	376	151	1575	1164	1904	151	13500	13500	13500	151	0.0000	no	no	3587	95.9	3587	95.7
8	20898000	1381	1164	1904	151	1438	1164	1904	151	1409	1164	1904	151	151	176	847	151	236	124	376	151	1463	1164	1904	151	13500	13500	13500	151	0.0000	no	no	1559	54.5	1559	49.7
8	20899000	1363	1164	1904	151	1411	1164	1904	151	1389	1164	1904	151	154	176	847	151	237	124	376	151	1434	1164	1904	151	13500	13500	13500	151	0.0000	no	no	1559	54.5	1559	49.7
8	20900000	1433	1168	1973	151	1456	1168	1973	151	1438	1168	1973	151	112	116	284	151	243	124	376	151	1457	1168	1973	151	13500	13500	13500	151	0.0000	no	no	1559	54.5	1559	49.7
8	20901000	1409	996	2518	151	1425	996	2518	151	1430	1180	2598	151	115	116	284	151	239	124	376	151	1430	1180	2598	151	13500	13500	13500	151	0.0000	no	no	2224	83.7	2224	82.1
8	20902000	1277	964	1636	151	1296	964	1636	151	1317	964	1636	151	114	116	284	151	233	124	376	151	1323	964	1636	151	13500	13500	13500	151	0.0224	no	no	1684	63.2	1684	59.0
8	20903000	1275	964	1636	151	1287	964	1636	151	1307	964	1636	151	115	116	284	151	231	124	376	151	1315	964	1636	151	13500	13500	13500	151	0.0224	no	no	1684	63.2	1684	59.0
8	20904000	1268	964	1636	151	1272	964	1636	151	1297	964	1636	151	115	116	284	151	232	124	376	151	1297	964	1636	151	13500	13500	13500	151	0.0224	no	no	1684	63.2	1684	59.0
8	20905000	1249	964	1636	151	1262	964	1636	151	1286	964	1636	151	119	132	434	151	229	124	376	151	1288	964	1636	151	13500	13500	13500	151	0.0224	no	no	1684	63.2	1684	59.0
8	20906000	1247	964	1636	151	1255	964	1636	151	1277	964	1636	151	95	8	92	151	225	124	376	151	1277	964	1636	151	13500	13500	13500	151	0.0224	no	no	1684	63.2	1684	59.0
8	20907000	1223	964	1636	151	1242	964	1636	151	1283	964	1636	151	95	8	92	151	222	120	330	151	1283	964	1636	151	13500	13500	13500	151	0.0224	no	no	1459	46.8	1459	41.5
8	20908000	1225	964	1636	151	1242	964	1636	151	1268	964	1636	151	95	8	92	151	349	176	847	151	1268	964	1636	151	13500	13500	13500	151	0.0224	no	no	1459	46.8	1459	41.5
8	20909000	1265	980	1879	151	1281	980	1879	151	1298	980	1879	151	95	8	92	151	376	184	1031	151	1298	980	1879	151	13500	13500	13500	151	0.0000	no	no	1648	61.1	1648	56.8
8	20910000	1294	980	1879	151	1298	980	1879	151	1315	980	1879	151	95	8	92	151	469	192	1215	151	1315	980	1879	151	13500	13500	13500	151	0.0000	no	no	1648	61.1	1648	56.8
8	20911000	1336	980	1879	151	1336	980	1879	151	1346	1118	1898	151	95	8	92	151	345	178	893	151	1346	1118	1898	151	13500	13500	13500	151	0.0000	no	no	1648	61.1	1648	56.8
8	20912000	1272	1148	1652	151	1272	1148	1652	151	1272	1148	1652	151	95	8	92	151	195	120	330	151	1272	1148	1652	151	13500	13500	13500	151	0.0000	no	no	2976	93.2	2976	92.8
8	20913000	1273	1148	1652	151	1281	1148	1652	151	1273	1148	1652	151	95	8	92	151	192	116	284	151	1281	1148	1652	151	13500	13500	13500	151	0.0000	no	no	881	5.9	1188	18.4
8	20914000	1277	1148	1652	151	1281	1148	1652	151	1277	1148	1652	151	0	0	0	151	196	116	284	151	1281	1148	1652	151	13500	13500	13500	151	0.0000	no	no	881	5.9	1188	18.4
8	20915000	1306	1164	1904	151	1307	1164	1904	151	1306	1164	1904	151	0	0	0	151	196	116	284	151	1307	1164	1904	151	13500	13500	13500	151	0.0000	no	no	843	4.0	1310	28.3
8	20916000	1350	1180	2598	151	1357	1180	2598	151	1350	1180	2598	151	0	0	0	151	200	116	284	151	1357	1180	2598	151	13500	13500	13500	151	0.0000	no	no	806	2.7	1184	18.2
8	20917000	1333	1164	1904	151	1354	1164	1904	151	1334	1164	1904	151	0	0	0	151	200	116	284	151	1356	1164	1904	151	13500	13500	13500	151	0.0000	no	no	806	2.7	1184	18.2
8	20918000	1328	1118	1898	151	1371	1168	1973	151	1332	1164	1904	151	0	0	0	151	195	116	284	151	1375	1168	1973	151	13500	13500	13500	151	0.0000	no	no	761	1.7	2349	85.3
8	20919000	1327	984	1948	151	1393	1180	2598	151	1331	984	1948	151	0	0	0	151	193	116	284	151	1395	1180	2598	151	13500	13500	13500	151	0.0000	no	no	687	0.7	2147	80.4
8	20920000	1302	980	1879	151	1338	1118	1898	151	1306	1118	1898	151	0	0	0	151	189	116	284	151	1340	1164	1904	151	13500	13500	13500	151	0.0000	no	no	687	0.7	2147	80.4
8	20921000	1350	980	1879	151	1370	1118	1898	151	1354	1164	1904	151	0	0	0	151	187	116	284	151	1372	1164	1904	151	13500	13500	13500	151	0.0000	no	no	687	0.7	2147	80.4
8	20922000	1415	1164	1904	151	1431	1164	1904	151	1419	1164	1904	151	0	0	0	151	187	116	284	151	1435	1164	1904	151	13500	13500	13500	151	0.0000	no	no	1540	53.1	1540	48.3
8	20923000	1499	1164	1904	151	1509	1164	1904	151	1502	1164	1904	151	0	0	0	151	187	116	284	151	1511	1164	1904	151	13500	13500	13500	151	0.0000	no	no	1540	53.1	1540	48.3
8	20924000	1642	1168	1973	151	1644	1168	1973	151	1642	1168	1973	151	0	0	0	151	187	116	284	151	1644	1168	1973	151	13500	13500	13500	151	0.0000	no	no	1540	53.1	1540	48.3
8	20925000	1746	1180	2598	151	1746	1180	2598	151	1746	1180	2598	151	0	0	0	151	185	116	284	151	1746	1180	2598	151	13500	13500	13500	151	0.0000	no	no	1540	53.1	1540	48.3
8	20926000	1788	1364	2678	151	1788	1364	2678	151	1788	1364	2678	151	0	0	0	151	183	116	284	151	1788	1364	2678	151	13500	13500	13500	151	0.0000	no	no	1366	38.9	1366	33.2
8	20927000	1795	1180	2598	151	1795	1180	2598	151	1803	1180	2598	151	0	0	0	151	187	116	284	151	1803	1180	2598	151	13500	13500	13500	151	0.0000	no	no	1366	38.9	1366	33.2
8	20928000	1807	1180	2598	151	1807	1180	2598	151	1811	1180	2598	151	0	0	0	151	187	116	284	151	1811	1180	2598	151	13500	13500	13500	151	0.0000	no	no	1366	38.9	1366	33.2
8	20929000	1811	1180	2598	151	1811	1180	2598	151	1811	1180	2598	151	0	0	0	151	187	96	316	151	1811	1180	2598	151	13500	13500	13500	151	0.0000	no	no	1366	38.9	1366	33.2
8	20930000	1827	1180	2598	151	1840	1180	2598	151	1827	1180	2598	151	0	0	0	151	177	96	316	151	1840	1180	2598	151	13500	13500	13500	151	0.0000	no	no	1366	38.9	1366	33.2
8	20931000	1797	1184	2828	151	1821	1184	2828	151	1797	1184	2828	151	0	0	0	151	178	96	316	151	1821	1184	2828	151	13500	13500	13500	151	0.0000	no	no	1811	70.5	1811	66.8
8	20932000	1654	1164	1904	151	1697	1164	1904	151	1654	1164	1904	151	0	0	0	151	179	96	316	151	1697	1164	1904	151	13500	13500	13500	151	0.0000	no	no	2367	87.0	2367	85.6
8	20933000	1689	1164	1904	151	1711	1164	1904	151	1689	1164	1904	151	0	0	0	151	206	117	479	151	1711	1164	1904	151	13500	13500	13500	151	0.0000	no	no	2367	87.0	2367	85.6
8	20934000	1686	1164	1904	151	1724	1164	1904	151	1695	1164	1904	151	0	0	0	151	190	109	433	151	1728	1164	1904	151	13500	13500	13500	151	0.0000	no	no	2367	87.0	2367	85.6
8	20935000	1725	1164	1904	151	1746	1164	1904	151	1739	1164	1904	151	0	0	0	151	183	26	299	151	1758	1348	1928	151	13500	13500	13500	151	0.0000	no	no	1452	46.3	1452	41.0
8	20936000	1804	1318	2658	151	1830	1364	2678	151	1804	1318	2658	151	0	0	0	151	175	24	276	151	1830	1364	2678	151	13500	13500	13500	151	0.0000	no	no	1348	37.3	1348	31.5
8	20937000	1908	1364	2678	151	1933	1548	2759	151	1908	1364	2678	151	0	0	0	151	170	24	276	151	1933	1548	2759	151	13500	13500	13500	151	0.0000	no	no	1371	39.3	1371	33.6
8	20938000	1966	1318	2658	151	2044	1548	2759	151	1971	1318	2658	151	0	0	0	151	151	24	276	151	2050	1548	2759	151	13500	13500	13500	151	0.0000	no	no	1973	76.6	1973	73.9
8	20939000	2125	1502	2739	151	2128	1548	2759	151	2224	1564	3678	151	0	0	0	151	136	24	276	151	2226	1564	3678	151	13500	13500	13500	151	0.0000	no	no	909	7.0	1896	71.0
8	20940000	2065	1380	3598	151	2086	1564	3678	151	2276	1564	3678	151	0	0	0	151	127	24	276	151	2276	1564	3678	151	13500	13500	13500	151	0.0000	no	no	2981	93.2	2981	92.8
8	20941000	2238	1013	3437	151	2277	1564	3678	151	2613	1564	3678	151	0	0	0	151	123	24	276	151	2613	1564	3678	151	13500	13500	13500	151	0.0000	no	no	2981	93.2	2981	92.8
8	20942000	945	648	1604	151	3011	1772	3759	151	3028	1772	3759	151	0	0	0	151	93	24	276	151	3028	1772	3759	151	13500	13500	13500	151	0.0000	no	no	2712	91.0	2712	90.5
8	20943000	902	628	1646	151	2548	1334	3578	151	2715	1772	3759	151	0	0	0	151	79	18	207	151	2715	1772	3759	151	13500	13500	13500	151	0.0000	no	no	1600	57.5	1600	53.0
8	20944000	784	525	1250	151	2340	1196	3518	151	2539	1380	3598	151	0	0	0	151	75	18	207	151	2539	1380	3598	151	13500	13500	13500	151	0.0000	no	no	1229	27.7	1229	21.5
8	20945000	759	474	1004	151	1954	996	2518	151	2005	1180	2598	151	0	0	0	151	66	18	207	151	2058	1180	2598	151	13500	13500	13500	151	0.0000	no	no	971	10.8	2309	83.7
8	20946000	1290	575	2257	151	1810	1180	2598	151	1809	1180	2598	151	0	0	0	151	56	16	184	151	1872	1180	2598	151	13500	13500	13500	151	0.0000	no	no	971	10.8	2309	83.7
8	20947000	1408	571	1801	151	1758	1180	2598	151	1701	996	2518	151	0	0	0	151	52	16	184	151	1786	1180	2598	151	13500	13500	13500	151	0.0000	no	no	971	10.8	2309	83.7
8	20948000	1526	540	2196	151	1783	996	2518	151	1736	1180	2598	151	0	0	0	151	47	16	184	151	1812	1180	2598	151	13500	13500	13500	151	0.0000	no	no	1027	14.0	1027	9.0
8	20949000	992	536	1783	151	1668	980	1879	151	1674	1164	1904	151	0	0	0	151	47	16	184	151	1693	1164	1904	151	13500	13500	13500	151	0.0000	no	no	1557	54.4	1557	49.6
8	20950000	795	436	1355	151	1631	980	1879	151	1626	980	1879	151	0	0	0	151	47	16	184	151	1634	980	1879	151	13500	13500	13500	151	0.0000	no	no	1557	54.4	1557	49.6
8	20951000	781	437	1401	151	1526	984	1948	151	1518	984	1948	151	0	0	0	151	47	16	184	151	1529	984	1948	151	13500	13500	13500	151	0.0000	no	no	1557	54.4	1557	49.6
8	20952000	745	432	1171	151	1405	800	1924	151	1402	800	1924	151	0	0	0	151	39	16	184	151	1405	800	1924	151	13500	13500	13500	151	0.0000	no	no	1030	14.2	2255	82.7
8	20953000	694	428	987	151	1299	796	1855	151	1294	796	1855	151	0	0	0	151	21	10	115	151	1301	796	1855	151	13500	13500	13500	151	0.0224	no	no	1030	14.2	2255	82.7
8	20954000	697	428	987	151	1136	796	1855	151	1130	796	1855	151	0	0	0	151	21	10	115	151	1137	796	1855	151	13500	13500	13500	151	0.0224	no	no	1800	69.9	1800	66.1
8	20955000	766	422	1213	151	1113	796	1855	151	1087	780	1620	151	0	0	0	151	21	10	115	151	1114	796	1855	151	13500	13500	13500	151	0.1057	no	no	1800	69.9	1800	66.1
8	20956000	805	425	1351	151	1057	780	1620	151	1052	780	1620	151	0	0	0	151	11	8	92	151	1057	780	1620	151	13500	13500	13500	151	0.1057	no	no	1800	69.9	1800	66.1
8	20957000	864	436	1355	151	1017	764	1436	151	1008	764	1436	151	0	0	0	151	10	8	92	151	1017	764	1436	151	13500	13500	13500	151	0.1342	no	no	1800	69.9	1800	66.1
8	20958000	919	436	1355	151	1028	764	1436	151	1022	764	1436	151	0	0	0	151	8	8	92	151	1030	764	1436	151	13500	13500	13500	151	0.1342	no	no	1482	48.6	1482	43.5
8	20959000	973	486	1555	151	1058	780	1620	151	1055	780	1620	151	0	0	0	151	8	8	92	151	1059	780	1620	151	13500	13500	13500	151	0.1057	no	no	1482	48.6	1482	43.5
8	20960000	1002	490	1759	151	1079	796	1855	151	1076	796	1855	151	0	0	0	151	8	8	92	151	1080	796	1855	151	13500	13500	13500	151	0.0224	no	no	1482	48.6	1482	43.5
8	20961000	949	521	1568	151	1044	780	1620	151	1042	780	1620	151	0	0	0	151	8	8	92	151	1046	780	1620	151	13500	13500	13500	151	0.1057	no	no	1882	73.5	1882	70.5
8	20962000	1021	533	1617	151	1095	784	1666	151	1097	784	1666	151	0	0	0	151	8	8	92	151	1097	784	1666	151	13500	13500	13500	151	0.0905	no	no	1882	73.5	1882	70.5
8	20963000	1007	532	1571	151	1087	780	1620	151	1090	780	1620	151	0	0	0	151	8	8	92	151	1090	780	1620	151	13500	13500	13500	151	0.1057	no	no	1451	46.2	1451	40.9
8	20964000	1055	628	1646	151	1092	784	1666	151	1092	784	1666	151	0	0	0	151	7	8	92	151	1096	784	1666	151	13500	13500	13500	151	0.0905	no	no	1799	69.9	1799	66.1
8	20965000	1134	656	1831	151	1190	796	1855	151	1160	796	1855	151	0	0	0	151	7	8	92	151	1194	796	1855	151	13500	13500	13500	151	0.0224	no	no	1799	69.9	1799	66.1
8	20966000	1290	813	2437	151	1303	813	2437	151	1301	813	2437	151	0	0	0	151	7	8	92	151	1304	813	2437	151	13500	13500	13500	151	0.0000	no	no	1799	69.9	1799	66.1
8	20967000	1381	829	3357	151	1391	829	3357	151	1389	829	3357	151	0	0	0	151	3	2	23	151	1392	829	3357	151	13500	13500	13500	151	0.0000	no	no	1799	69.9	1799	66.1
8	20968000	1292	813	2437	151	1310	813	2437	151	1306	813	2437	151	0	0	0	151	3	2	23	151	1311	813	2437	151	13500	13500	13500	151	0.0000	no	no	1700	64.8	1700	60.7
8	20969000	1180	750	1849	151	1199	796	1855	151	1195	796	1855	151	0	0	0	151	3	2	23	151	1202	796	1855	151	13500	13500	13500	151	0.0224	no	no	1700	64.8	1700	60.7
8	20970000	1116	750	1849	151	1142	796	1855	151	1142	796	1855	151	0	0	0	151	3	2	23	151	1148	796	1855	151	13500	13500	13500	151	0.0224	no	no	1700	64.8	1700	60.7
8	20971000	1055	567	1584	151	1109	780	1620	151	1116	784	1666	151	0	0	0	151	3	0	0	151	1119	784	1666	151	13500	13500	13500	151	0.0905	no	no	1700	64.8	1700	60.7
8	20972000	1072	567	1584	151	1135	796	1855	151	1146	796	1855	151	0	0	0	151	1	0	0	151	1148	796	1855	151	13500	13500	13500	151	0.0224	no	no	1700	64.8	1700	60.7
8	20973000	1003	529	1433	151	1091	780	1620	151	1108	780	1620	151	0	0	0	151	1	0	0	151	1109	780	1620	151	13500	13500	13500	151	0.1057	no	no	1202	25.7	1202	19.4
8	20974000	973	528	1387	151	1121	780	1620	151	1132	780	1620	151	0	0	0	151	1	0	0	151	1134	780	1620	151	13500	13500	13500	151	0.1057	no	no	831	3.5	831	2.0
8	20975000	943	525	1250	151	1180	796	1855	151	1180	796	1855	151	0	0	0	151	1	0	0	151	1180	796	1855	151	13500	13500	13500	151	0.0224	no	no	831	3.5	831	2.0
8	20976000	932	525	1250	151	1234	934	1873	151	1234	934	1873	151	0	0	0	151	1	0	0	151	1234	934	1873	151	13500	13500	13500	151	0.0000	no	no	1683	63.2	1683	59.0
8	20977000	981	529	1433	151	1324	984	1948	151	1324	984	1948	151	0	0	0	151	1	0	0	151	1324	984	1948	151	13500	13500	13500	151	0.0000	no	no	2148	82.1	2148	80.4
8	20978000	1069	536	1783	151	1364	984	1948	151	1359	996	2518	151	0	0	0	151	0	0	0	151	1379	996	2518	151	13500	13500	13500	151	0.0000	no	no	1900	74.1	1900	71.2
8	20979000	1028	532	1571	151	1462	996	2518	151	1447	996	2518	151	0	0	0	151	0	0	0	151	1464	996	2518	151	13500	13500	13500	151	0.0000	no	no	966	10.6	3315	94.6
8	20980000	1028	532	1571	151	1438	984	1948	151	1436	984	1948	151	0	0	0	151	0	0	0	151	1438	984	1948	151	13500	13500	13500	151	0.0000	no	no	966	10.6	3315	94.6
8	20981000	1026	532	1571	151	1398	980	1879	151	1394	980	1879	151	0	0	0	151	0	0	0	151	1398	980	1879	151	13500	13500	13500	151	0.0000	no	no	2509	89.0	2509	87.6
8	20982000	1025	532	1571	151	1399	980	1879	151	1397	980	1879	151	0	0	0	151	0	0	0	151	1399	980	1879	151	13500	13500	13500	151	0.0000	no	no	2509	89.0	2509	87.6
8	20983000	1240	636	1894	151	1504	996	2518	151	1489	984	1948	151	0	0	0	151	0	0	0	151	1504	996	2518	151	13500	13500	13500	151	0.0000	no	no	2509	89.0	2509	87.6
8	20984000	1802	996	2518	151	1834	1180	2598	151	1834	1180	2598	151	0	0	0	151	0	0	0	151	1834	1180	2598	151	13500	13500	13500	151	0.0000	no	no	2509	89.0	2509	87.6
8	20985000	1808	1184	2828	151	1817	1184	2828	151	1817	1184	2828	151	0	0	0	151	0	0	0	151	1817	1184	2828	151	13500	13500	13500	151	0.0000	no	no	1232	27.9	1232	21.7
8	20986000	1639	1180	2598	151	1639	1180	2598	151	1639	1180	2598	151	0	0	0	151	0	0	0	151	1639	1180	2598	151	13500	13500	13500	151	0.0000	no	no	1873	73.1	1873	70.2
8	20987000	1446	1164	1904	151	1446	1164	1904	151	1446	1164	1904	151	0	0	0	151	1	0	0	151	1446	1164	1904	151	13500	13500	13500	151	0.0000	no	no	1873	73.1	1873	70.2
8	20988000	1376	1164	1904	151	1383	1164	1904	151	1383	1164	1904	151	0	0	0	151	1	0	0	151	1383	1164	1904	151	13500	13500	13500	151	0.0000	no	no	1873	73.1	1873	70.2
8	20989000	1356	980	1879	151	1383	1164	1904	151	1383	1164	1904	151	0	0	0	151	1	0	0	151	1383	1164	1904	151	13500	13500	13500	151	0.0000	no	no	1873	73.1	1873	70.2
8	20990000	1328	980	1879	151	1350	1164	1904	151	1350	1164	1904	151	0	0	0	151	1	0	0	151	1350	1164	1904	151	13500	13500	13500	151	0.0000	no	no	1493	49.5	1493	44.5
8	20991000	1362	1164	1904	151	1388	1168	1973	151	1372	1164	1904	151	0	0	0	151	1	0	0	151	1388	1168	1973	151	13500	13500	13500	151	0.0000	no	no	1493	49.5	1493	44.5
8	20992000	1423	1180	2598	151	1442	1180	2598	151	1430	1180	2598	151	0	0	0	151	1	0	0	151	1446	1180	2598	151	13500	13500	13500	151	0.0000	no	no	1493	49.5	1493	44.5
8	20993000	1458	1180	2598	151	1473	1180	2598	151	1466	1180	2598	151	0	0	0	151	1	0	0	151	1474	1180	2598	151	13500	13500	13500	151	0.0000	no	no	1493	49.5	1493	44.5
8	20994000	1428	1164	1904	151	1437	1164	1904	151	1430	1164	1904	151	0	0	0	151	1	0	0	151	1438	1164	1904	151	13500	13500	13500	151	0.0000	no	no	1493	49.5	1493	44.5
8	20995000	1391	1164	1904	151	1391	1164	1904	151	1391	1164	1904	151	0	0	0	151	1	0	0	151	1391	1164	1904	151	13500	13500	13500	151	0.0000	no	no	1493	49.5	1493	44.5
8	20996000	1387	1164	1904	151	1387	1164	1904	151	1387	1164	1904	151	0	0	0	151	1	0	0	151	1387	1164	1904	151	13500	13500	13500	151	0.0000	no	no	1493	49.5	1493	44.5
8	20997000	1363	1164	1904	151	1363	1164	1904	151	1378	1164	1904	151	0	0	0	151	1	0	0	151	1378	1164	1904	151	13500	13500	13500	151	0.0000	no	no	1411	42.7	1411	37.2
8	20998000	1351	1164	1904	151	1361	1164	1904	151	1360	1164	1904	151	0	0	0	151	1	0	0	151	1370	1164	1904	151	13500	13500	13500	151	0.0000	no	no	1411	42.7	1411	37.2
8	20999000	1383	1118	1898	151	1407	1118	1898	151	1407	1164	1904	151	0	0	0	151	1	0	0	151	1425	1164	1904	151	13500	13500	13500	151	0.0000	no	no	1019	13.5	1019	8.7
8	21000000	1354	980	1879	151	1360	980	1879	151	1383	1164	1904	151	0	0	0	151	1	0	0	151	1383	1164	1904	151	13500	13500	13500	151	0.0000	no	no	1019	13.5	1019	8.7
8	21001000	1363	1164	1904	151	1369	1164	1904	151	1410	1164	1904	151	0	0	0	151	1	0	0	151	1410	1164	1904	151	13500	13500	13500	151	0.0000	no	no	775	2.0	1096	12.8
8	21002000	1387	1164	1904	151	1387	1164	1904	151	1434	1164	1904	151	0	0	0	151	1	0	0	151	1434	1164	1904	151	13500	13500	13500	151	0.0000	no	no	775	2.0	1096	12.8
8	21003000	1366	980	1879	151	1366	980	1879	151	1421	980	1879	151	0	0	0	151	1	0	0	151	1421	980	1879	151	13500	13500	13500	151	0.0000	no	no	2228	83.8	2228	82.2
8	21004000	1344	968	1682	151	1344	968	1682	151	1399	980	1879	151	0	0	0	151	1	0	0	151	1399	980	1879	151	13500	13500	13500	151	0.0000	no	no	2228	83.8	2228	82.2
8	21005000	1331	980	1879	151	1331	980	1879	151	1367	980	1879	151	0	0	0	151	1	0	0	151	1367	980	1879	151	13500	13500	13500	151	0.0000	no	no	1149	22.0	1149	15.9
8	21006000	1323	968	1682	151	1323	968	1682	151	1360	980	1879	151	0	0	0	151	1	0	0	151	1360	980	1879	151	13500	13500	13500	151	0.0000	no	no	877	5.3	877	3.2
8	21007000	1307	964	1636	151	1309	964	1636	151	1352	980	1879	151	0	0	0	151	1	0	0	151	1354	980	1879	151	13500	13500	13500	151	0.0000	no	no	877	5.3	877	3.2
8	21008000	1353	968	1682	151	1354	968	1682	151	1364	968	1682	151	0	0	0	151	1	0	0	151	1365	968	1682	151	13500	13500	13500	151	0.0000	no	no	877	5.3	877	3.2
8	21009000	1379	980	1879	151	1379	980	1879	151	1403	980	1879	151	100	100	100	151	13	16	184	151	1403	980	1879	151	13500	13500	13500	151	0.0000	no	no	877	5.3	877	3.2
8	21010000	1425	980	1879	151	1425	980	1879	151	1430	980	1879	151	0	0	0	151	1	0	0	151	1430	980	1879	151	13500	13500	13500	151	0.0000	no	no	877	5.3	877	3.2
8	21011000	1514	980	1879	151	1514	980	1879	151	1521	980	1879	151	0	0	0	151	1	0	0	151	1521	980	1879	151	13500	13500	13500	151	0.0000	no	no	1352	37.8	1352	32.0
8	21012000	1576	996	2518	151	1586	996	2518	151	1586	996	2518	151	0	0	0	151	1	0	0	151	1586	996	2518	151	13500	13500	13500	151	0.0000	no	no	1764	68.2	1764	64.3
8	21013000	1576	1118	1898	151	1593	1118	1898	151	1593	1118	1898	151	0	0	0	151	1	0	0	151	1593	1118	1898	151	13500	13500	13500	151	0.0000	no	no	1764	68.2	1764	64.3
8	21014000	1687	1168	1973	151	1699	1180	2598	151	1699	1180	2598	151	0	0	0	151	1	0	0	151	1699	1180	2598	151	13500	13500	13500	151	0.0000	no	no	1642	60.7	1642	56.4
8	21015000	1881	1364	2678	151	1881	1364	2678	151	1881	1364	2678	151	100	100	100	151	9	8	92	151	1881	1364	2678	151	13500	13500	13500	151	0.0000	no	no	1642	60.7	1642	56.4
8	21016000	1742	1180	2598	151	1742	1180	2598	151	1742	1180	2598	151	0	0	0	151	1	0	0	151	1742	1180	2598	151	13500	13500	13500	151	0.0000	no	no	1642	60.7	1642	56.4
8	21017000	1664	1164	1904	151	1664	1164	1904	151	1664	1164	1904	151	0	0	0	151	1	0	0	151	1664	1164	1904	151	13500	13500	13500	151	0.0000	no	no	1491	49.4	1491	44.3
8	21018000	1756	1348	1928	151	1756	1348	1928	151	1756	1348	1928	151	100	100	100	151	8	8	92	151	1756	1348	1928	151	13500	13500	13500	151	0.0000	no	no	1405	42.2	2388	85.9
8	21019000	1768	1348	1928	151	1768	1348	1928	151	1768	1348	1928	151	100	100	100	151	8	8	92	151	1768	1348	1928	151	13500	13500	13500	151	0.0000	no	no	1405	42.2	2388	85.9
8	21020000	1776	1364	2678	151	1776	1364	2678	151	1776	1364	2678	151	0	0	0	151	1	0	0	151	1776	1364	2678	151	13500	13500	13500	151	0.0000	no	no	2466	88.4	2466	87.0
8	21021000	1875	1548	2759	151	1875	1548	2759	151	1875	1548	2759	151	100	100	100	151	8	8	92	151	1875	1548	2759	151	13500	13500	13500	151	0.0000	no	no	2466	88.4	2466	87.0
8	21022000	1907	1548	2759	151	1907	1548	2759	151	1907	1548	2759	151	100	100	100	151	7	8	92	151	1907	1548	2759	151	13500	13500	13500	151	0.0000	no	no	1313	34.5	1313	28.5
8	21023000	1969	1548	2759	151	1969	1548	2759	151	1969	1548	2759	151	100	100	100	151	7	8	92	151	1969	1548	2759	151	13500	13500	13500	151	0.0000	no	no	1572	55.4	1572	50.8
8	21024000	2050	1548	2759	151	2050	1548	2759	151	2050	1548	2759	151	100	100	100	151	7	8	92	151	2050	1548	2759	151	13500	13500	13500	151	0.0000	no	no	2034	78.4	2034	75.9
8	21025000	2119	1564	3678	151	2121	1564	3678	151	2119	1564	3678	151	100	100	100	151	7	8	92	151	2121	1564	3678	151	13500	13500	13500	151	0.0000	no	no	1908	74.4	1908	71.5
8	21026000	5344	3161	11973	151	5344	3161	11973	151	5344	3161	11973	151	100	100	100	151	7	8	92	151	5344	3161	11973	151	13500	13500	13500	151	0.0000	no	no	1938	75.4	1938	72.7
8	21027000	2892	1518	3658	151	2909	1564	3678	151	2892	1518	3658	151	0	0	0	151	1	0	0	151	2909	1564	3678	151	13500	13500	13500	151	0.0000	no	no	868	4.9	2974	92.8
8	21028000	1840	996	2518	151	1979	1364	2678	151	1842	996	2518	151	100	100	100	151	2	0	0	151	1979	1364	2678	151	13500	13500	13500	151	0.0000	no	no	1247	29.1	1247	22.9
8	21029000	1644	1118	1898	151	1936	1364	2678	151	1646	1118	1898	151	0	0	0	151	1	0	0	151	1936	1364	2678	151	13500	13500	13500	151	0.0000	no	no	1281	31.9	1281	25.8
8	21030000	1646	1164	1904	151	1928	1364	2678	151	1646	1164	1904	151	0	0	0	151	1	0	0	151	1928	1364	2678	151	13500	13500	13500	151	0.0000	no	no	788	2.3	1005	7.9
8	21031000	1821	1180	2598	151	2050	1368	2908	151	1821	1180	2598	151	0	0	0	151	1	0	0	151	2050	1368	2908	151	13500	13500	13500	151	0.0000	no	no	964	10.5	1658	57.4
8	21032000	2393	1380	3598	151	2520	1564	3678	151	2393	1380	3598	151	0	0	0	151	1	0	0	151	2520	1564	3678	151	13500	13500	13500	151	0.0000	no	no	1633	59.7	1633	55.3
8	21033000	2340	1380	3598	151	2577	1564	3678	151	2340	1380	3598	151	0	0	0	151	1	0	0	151	2577	1564	3678	151	13500	13500	13500	151	0.0000	no	no	1442	45.4	1442	40.1
8	21034000	1428	996	2518	151	2369	1564	3678	151	1450	1180	2598	151	0	0	0	151	1	0	0	151	2369	1564	3678	151	13500	13500	13500	151	0.0000	no	no	1442	45.4	1442	40.1
8	21035000	1493	1164	1904	151	2579	1772	3759	151	1493	1164	1904	151	100	100	100	151	2	0	0	151	2579	1772	3759	151	13500	13500	13500	151	0.0000	no	no	1298	33.2	1298	27.2
8	21036000	1377	996	2518	151	2191	1502	2739	151	1400	1180	2598	151	0	0	0	151	8	8	92	151	2191	1502	2739	151	13500	13500	13500	151	0.0000	no	no	1298	33.2	1298	27.2
8	21037000	1726	1180	2598	151	2139	1364	2678	151	1781	1180	2598	151	0	0	0	151	8	8	92	151	2147	1364	2678	151	13500	13500	13500	151	0.0000	no	no	2302	85.1	2302	83.6
8	21038000	2283	1748	2839	151	2283	1748	2839	151	2283	1748	2839	151	0	0	0	151	8	8	92	151	2283	1748	2839	151	13500	13500	13500	151	0.0000	no	no	2302	85.1	2302	83.6
8	21039000	2285	1748	2839	151	2285	1748	2839	151	2285	1748	2839	151	0	0	0	151	8	8	92	151	2285	1748	2839	151	13500	13500	13500	151	0.0000	no	no	2302	85.1	2302	83.6
8	21040000	2369	1748	2839	151	2369	1748	2839	151	2369	1748	2839	151	0	0	0	151	8	8	92	151	2369	1748	2839	151	13500	13500	13500	151	0.0000	no	no	1281	31.9	2588	89.1
8	21041000	2475	1772	3759	151	2475	1772	3759	151	2475	1772	3759	151	0	0	0	151	8	8	92	151	2475	1772	3759	151	13500	13500	13500	151	0.0000	no	no	3878	96.8	3878	96.6
8	21042000	1168	950	2498	151	2669	1772	3759	151	1218	950	2498	151	0	0	0	151	8	8	92	151	2669	1772	3759	151	13500	13500	13500	151	0.0000	no	no	1433	44.7	1433	39.4
8	21043000	1011	748	1252	151	2883	1772	3759	151	1081	752	1298	151	0	0	0	151	8	8	92	151	2883	1772	3759	151	13500	13500	13500	151	0.1229	no	no	885	6.1	3733	96.1
8	21044000	1119	932	1268	151	3172	2161	3839	151	1166	1132	1468	151	0	0	0	151	2	0	0	151	3172	2161	3839	151	13500	13500	13500	151	0.0224	no	no	885	6.1	3733	96.1
8	21045000	1111	932	1268	151	3362	2161	3839	151	1165	1132	1468	151	0	0	0	151	2	0	0	151	3362	2161	3839	151	13500	13500	13500	151	0.0224	no	no	885	6.1	3733	96.1
8	21046000	1105	932	1268	151	3497	2161	3839	151	1162	1132	1468	151	0	0	0	151	2	0	0	151	3497	2161	3839	151	13500	13500	13500	151	0.0224	no	no	885	6.1	3733	96.1
8	21047000	1072	932	1268	151	3709	3080	3920	151	1179	1148	1652	151	0	0	0	151	2	0	0	151	3709	3080	3920	151	13500	13500	13500	151	0.0000	no	no	1237	28.3	4965	99.2
8	21048000	1090	948	1452	151	3861	3080	3920	151	1189	1148	1652	151	0	0	0	151	2	0	0	151	3861	3080	3920	151	13500	13500	13500	151	0.0000	no	no	1237	28.3	4965	99.2
8	21049000	1137	964	1636	151	3911	3080	3920	151	1213	1152	1698	151	0	0	0	151	2	0	0	151	3911	3080	3920	151	13500	13500	13500	151	0.0000	no	no	1589	56.7	1589	52.2
8	21050000	1130	952	1498	151	3990	3080	3920	151	1178	1148	1652	151	0	0	0	151	2	0	0	151	3990	3080	3920	151	13500	13500	13500	151	0.0000	no	no	782	2.2	6181	99.9
8	21051000	1147	980	1879	151	4616	4764	12736	151	1184	1164	1904	151	0	0	0	151	2	0	0	151	4616	4764	12736	151	13500	13500	13500	151	0.0000	no	no	782	2.2	6181	99.9
8	21052000	1138	932	1268	151	3960	3080	3920	151	1164	1116	1284	151	0	0	0	151	2	0	0	151	3960	3080	3920	151	13500	13500	13500	151	0.1057	no	no	782	2.2	6181	99.9
8	21053000	1144	932	1268	151	4987	4764	12736	151	1162	1116	1284	151	0	0	0	151	2	0	0	151	4987	4764	12736	151	13500	13500	13500	151	0.1057	no	no	782	2.2	6181	99.9
8	21054000	1146	932	1268	151	10795	4764	12736	151	1160	1116	1284	151	0	0	0	151	2	0	0	151	10795	4764	12736	151	13500	13500	13500	151	0.1057	no	no	782	2.2	6181	99.9
8	21055000	1152	1116	1284	151	3967	3080	3920	151	1161	1116	1284	151	0	0	0	151	2	0	0	151	3967	3080	3920	151	13500	13500	13500	151	0.1057	no	no	813	2.9	5078	99.3
8	21056000	1165	1116	1284	151	3675	2161	3839	151	1168	1116	1284	151	0	0	0	151	2	0	0	151	3675	2161	3839	151	13500	13500	13500	151	0.1057	no	no	813	2.9	5078	99.3
8	21057000	1169	1116	1284	151	3126	1979	3819	151	1174	1116	1284	151	0	0	0	151	2	0	0	151	3126	1979	3819	151	13500	13500	13500	151	0.1057	no	no	1837	71.6	1837	68.6
8	21058000	1189	1132	1468	151	2609	1564	3678	151	1194	1132	1468	151	0	0	0	151	3	0	0	151	2609	1564	3678	151	13500	13500	13500	151	0.0224	no	no	901	6.7	1459	41.5
8	21059000	1260	1164	1904	151	2128	1364	2678	151	1260	1164	1904	151	0	0	0	151	3	0	0	151	2128	1364	2678	151	13500	13500	13500	151	0.0000	no	no	901	6.7	1459	41.5
8	21060000	1219	1164	1904	151	1968	1364	2678	151	1221	1164	1904	151	0	0	0	151	2	0	0	151	1968	1364	2678	151	13500	13500	13500	151	0.0000	no	no	1261	30.3	1261	24.1
8	21061000	1554	1118	1898	151	2019	1502	2739	151	1554	1118	1898	151	0	0	0	151	8	8	92	151	2019	1502	2739	151	13500	13500	13500	151	0.0000	no	no	1200	25.5	1538	48.1
8	21062000	1595	1348	1928	151	1974	1502	2739	151	1595	1348	1928	151	0	0	0	151	8	8	92	151	1974	1502	2739	151	13500	13500	13500	151	0.0000	no	no	1200	25.5	1538	48.1
8	21063000	1658	1168	1973	151	1896	1364	2678	151	1658	1168	1973	151	0	0	0	151	2	0	0	151	1896	1364	2678	151	13500	13500	13500	151	0.0000	no	no	1401	41.9	1401	36.3
8	21064000	1642	1164	1904	151	1872	1486	1946	151	1642	1164	1904	151	0	0	0	151	2	0	0	151	1872	1486	1946	151	13500	13500	13500	151	0.0000	no	no	1095	18.1	1095	12.7
8	21065000	1681	1164	1904	151	1883	1486	1946	151	1681	1164	1904	151	0	0	0	151	2	0	0	151	1883	1486	1946	151	13500	13500	13500	151	0.0000	no	no	1494	49.6	1494	44.5
8	21066000	1768	1164	1904	151	1823	1302	1922	151	1770	1164	1904	151	0	0	0	151	8	8	92	151	1825	1302	1922	151	13500	13500	13500	151	0.0000	no	no	1494	49.6	1494	44.5
8	21067000	1852	1348	1928	151	1857	1348	1928	151	1852	1348	1928	151	0	0	0	151	2	0	0	151	1857	1348	1928	151	13500	13500	13500	151	0.0000	no	no	1494	49.6	1494	44.5
8	21068000	1857	1532	1952	151	1857	1532	1952	151	1857	1532	1952	151	0	0	0	151	8	8	92	151	1857	1532	1952	151	13500	13500	13500	151	0.0000	no	no	2314	85.3	2314	83.8
8	21069000	1834	1532	1952	151	1834	1532	1952	151	1834	1532	1952	151	0	0	0	151	2	0	0	151	1834	1532	1952	151	13500	13500	13500	151	0.0000	no	no	2314	85.3	2314	83.8
8	21070000	1907	1548	2759	151	1907	1548	2759	151	1907	1548	2759	151	0	0	0	151	2	0	0	151	1907	1548	2759	151	13500	13500	13500	151	0.0000	no	no	1593	57.0	1593	52.5
8	21071000	2061	1548	2759	151	2061	1548	2759	151	2061	1548	2759	151	0	0	0	151	2	0	0	151	2061	1548	2759	151	13500	13500	13500	151	0.0000	no	no	1822	71.0	1822	67.3
8	21072000	2185	1564	3678	151	2185	1564	3678	151	2199	1564	3678	151	0	0	0	151	8	8	92	151	2199	1564	3678	151	13500	13500	13500	151	0.0000	no	no	1612	58.3	1612	53.8
8	21073000	2122	1548	2759	151	2122	1548	2759	151	2142	1548	2759	151	0	0	0	151	2	0	0	151	2142	1548	2759	151	13500	13500	13500	151	0.0000	no	no	1822	71.0	1822	67.3
8	21074000	2132	1748	2839	151	2139	1748	2839	151	2132	1748	2839	151	0	0	0	151	8	8	92	151	2139	1748	2839	151	13500	13500	13500	151	0.0000	no	no	1822	71.0	1822	67.3
8	21075000	2142	1748	2839	151	2184	1754	3069	151	2142	1748	2839	151	0	0	0	151	2	0	0	151	2184	1754	3069	151	13500	13500	13500	151	0.0000	no	no	1240	28.5	1533	47.8
8	21076000	2165	1690	3049	151	2165	1690	3049	151	2165	1690	3049	151	0	0	0	151	8	8	92	151	2165	1690	3049	151	13500	13500	13500	151	0.0000	no	no	1240	28.5	1533	47.8
8	21077000	2036	1548	2759	151	2038	1548	2759	151	2036	1548	2759	151	0	0	0	151	2	0	0	151	2038	1548	2759	151	13500	13500	13500	151	0.0000	no	no	1240	28.5	1533	47.8
8	21078000	2117	1548	2759	151	2117	1548	2759	151	2117	1548	2759	151	0	0	0	151	8	8	92	151	2117	1548	2759	151	13500	13500	13500	151	0.0000	no	no	1815	70.7	1815	67.0
8	21079000	2145	1318	2658	151	2145	1318	2658	151	2145	1318	2658	151	0	0	0	151	7	8	92	151	2145	1318	2658	151	13500	13500	13500	151	0.0000	no	no	1815	70.7	1815	67.0
8	21080000	2192	1548	2759	151	2192	1548	2759	151	2192	1548	2759	151	0	0	0	151	8	8	92	151	2192	1548	2759	151	13500	13500	13500	151	0.0000	no	no	1815	70.7	1815	67.0
8	21081000	2279	1548	2759	151	2279	1548	2759	151	2279	1548	2759	151	0	0	0	151	8	8	92	151	2279	1548	2759	151	13500	13500	13500	151	0.0000	no	no	913	7.2	1710	61.3
8	21082000	2573	1772	3759	151	2573	1772	3759	151	2573	1772	3759	151	0	0	0	151	8	8	92	151	2573	1772	3759	151	13500	13500	13500	151	0.0000	no	no	913	7.2	1710	61.3
8	21083000	2873	1772	3759	151	2873	1772	3759	151	2873	1772	3759	151	0	0	0	151	8	8	92	151	2873	1772	3759	151	13500	13500	13500	151	0.0000	no	no	913	7.2	1710	61.3
8	21084000	2656	1013	3437	151	2661	1013	3437	151	2656	1013	3437	151	0	0	0	151	7	8	92	151	2661	1013	3437	151	13500	13500	13500	151	0.0000	no	no	1526	52.1	1526	47.2
8	21085000	1549	813	2437	151	1594	996	2518	151	1552	813	2437	151	0	0	0	151	7	8	92	151	1594	996	2518	151	13500	13500	13500	151	0.0000	no	no	1526	52.1	1526	47.2
8	21086000	1194	796	1855	151	1335	980	1879	151	1198	796	1855	151	0	0	0	151	7	8	92	151	1335	980	1879	151	13500	13500	13500	151	0.0224	no	no	1635	59.8	1635	55.5
8	21087000	1155	796	1855	151	1347	980	1879	151	1155	796	1855	151	0	0	0	151	7	8	92	151	1347	980	1879	151	13500	13500	13500	151	0.0224	no	no	1635	59.8	1635	55.5
8	21088000	995	784	1666	151	1163	934	1873	151	997	784	1666	151	0	0	0	151	9	8	92	151	1163	934	1873	151	13500	13500	13500	151	0.0905	no	no	1386	40.6	1386	35.0
8	21089000	1064	768	1482	151	1662	1180	2598	151	1064	768	1482	151	0	0	0	151	12	8	92	151	1662	1180	2598	151	13500	13500	13500	151	0.1318	no	no	1314	34.6	1314	28.6
8	21090000	1325	796	1855	151	1693	1180	2598	151	1325	796	1855	151	0	0	0	151	12	8	92	151	1693	1180	2598	151	13500	13500	13500	151	0.0224	no	no	1314	34.6	1314	28.6
8	21091000	1663	1180	2598	151	1760	1180	2598	151	1663	1180	2598	151	0	0	0	151	12	8	92	151	1760	1180	2598	151	13500	13500	13500	151	0.0000	no	no	1574	55.6	1574	50.9
8	21092000	1785	1180	2598	151	1834	1180	2598	151	1785	1180	2598	151	0	0	0	151	12	8	92	151	1834	1180	2598	151	13500	13500	13500	151	0.0000	no	no	1574	55.6	1574	50.9
8	21093000	1791	1180	2598	151	1819	1180	2598	151	1791	1180	2598	151	0	0	0	151	12	8	92	151	1819	1180	2598	151	13500	13500	13500	151	0.0000	no	no	1115	19.3	1955	73.3
8	21094000	1562	813	2437	151	1634	1180	2598	151	1562	813	2437	151	0	0	0	151	1	0	0	151	1634	1180	2598	151	13500	13500	13500	151	0.0000	no	no	1412	42.8	1412	37.3
8	21095000	1257	796	1855	151	1571	1180	2598	151	1258	796	1855	151	0	0	0	151	12	8	92	151	1571	1180	2598	151	13500	13500	13500	151	0.0224	no	no	1412	42.8	1412	37.3
8	21096000	1512	996	2518	151	1842	1184	2828	151	1512	996	2518	151	0	0	0	151	12	8	92	151	1842	1184	2828	151	13500	13500	13500	151	0.0000	no	no	1412	42.8	1412	37.3
8	21097000	2153	1380	3598	151	2173	1380	3598	151	2153	1380	3598	151	0	0	0	151	1	0	0	151	2173	1380	3598	151	13500	13500	13500	151	0.0000	no	no	2261	84.4	2261	82.8
8	21098000	2132	1180	2598	151	2163	1318	2658	151	2132	1180	2598	151	0	0	0	151	14	8	92	151	2163	1318	2658	151	13500	13500	13500	151	0.0000	no	no	1213	26.4	1213	20.2
8	21099000	2068	1318	2658	151	2068	1318	2658	151	2068	1318	2658	151	0	0	0	151	14	8	92	151	2068	1318	2658	151	13500	13500	13500	151	0.0000	no	no	1036	14.5	1036	9.5
8	21100000	2297	1368	2908	151	2297	1368	2908	151	2297	1368	2908	151	0	0	0	151	14	8	92	151	2297	1368	2908	151	13500	13500	13500	151	0.0000	no	no	1036	14.5	1036	9.5
8	21101000	2507	1380	3598	151	2507	1380	3598	151	2507	1380	3598	151	0	0	0	151	15	8	92	151	2507	1380	3598	151	13500	13500	13500	151	0.0000	no	no	1036	14.5	1036	9.5
8	21102000	2939	1979	3819	151	2939	1979	3819	151	2939	1979	3819	151	0	0	0	151	15	8	92	151	2939	1979	3819	151	13500	13500	13500	151	0.0000	no	no	1003	12.5	1003	7.8
8	21103000	2838	1979	3819	151	2838	1979	3819	151	2838	1979	3819	151	0	0	0	151	15	8	92	151	2838	1979	3819	151	13500	13500	13500	151	0.0000	no	no	1003	12.5	1003	7.8
8	21104000	2666	1772	3759	151	2666	1772	3759	151	2666	1772	3759	151	0	0	0	151	15	8	92	151	2666	1772	3759	151	13500	13500	13500	151	0.0000	no	no	1015	13.3	1015	8.5
8	21105000	2509	1772	3759	151	2509	1772	3759	151	2509	1772	3759	151	0	0	0	151	15	8	92	151	2509	1772	3759	151	13500	13500	13500	151	0.0000	no	no	1015	13.3	1015	8.5
8	21106000	2446	1772	3759	151	2446	1772	3759	151	2446	1772	3759	151	0	0	0	151	15	8	92	151	2446	1772	3759	151	13500	13500	13500	151	0.0000	no	no	1972	76.5	1972	73.8
8	21107000	2025	996	2518	151	2069	1364	2678	151	2069	1364	2678	151	0	0	0	151	13	8	92	151	2069	1364	2678	151	13500	13500	13500	151	0.0000	no	no	1275	31.4	1275	25.3
8	21108000	2027	996	2518	151	2071	1364	2678	151	2071	1364	2678	151	0	0	0	151	13	8	92	151	2071	1364	2678	151	13500	13500	13500	151	0.0000	no	no	928	7.9	1353	32.0
8	21109000	2117	996	2518	151	2160	1502	2739	151	2160	1502	2739	151	0	0	0	151	13	8	92	151	2160	1502	2739	151	13500	13500	13500	151	0.0000	no	no	747	1.5	1582	51.6
8	21110000	1093	768	1482	151	2242	1552	2989	151	2242	1552	2989	151	0	0	0	151	13	8	92	151	2242	1552	2989	151	13500	13500	13500	151	0.0000	no	no	1327	35.6	2364	85.5
8	21111000	1096	780	1620	151	2404	1703	3739	151	2404	1703	3739	151	0	0	0	151	12	8	92	151	2404	1703	3739	151	13500	13500	13500	151	0.0000	no	no	1327	35.6	2364	85.5
8	21112000	1489	829	3357	151	2519	1772	3759	151	2519	1772	3759	151	0	0	0	151	14	8	92	151	2519	1772	3759	151	13500	13500	13500	151	0.0000	no	no	1327	35.6	2364	85.5
8	21113000	2660	1518	3658	151	2688	1772	3759	151	2688	1772	3759	151	0	0	0	151	14	8	92	151	2688	1772	3759	151	13500	13500	13500	151	0.0000	no	no	1216	26.8	3241	94.3
8	21114000	1986	1013	3437	151	2434	1380	3598	151	2447	1518	3658	151	0	0	0	151	14	8	92	151	2447	1518	3658	151	13500	13500	13500	151	0.0000	no	no	1469	47.6	1469	42.4
8	21115000	1799	996	2518	151	2205	1318	2658	151	2212	1318	2658	151	0	0	0	151	14	8	92	151	2212	1318	2658	151	13500	13500	13500	151	0.0000	no	no	1469	47.6	1469	42.4
8	21116000	1474	664	2357	151	2226	1180	2598	151	2226	1180	2598	151	0	0	0	151	22	8	92	151	2226	1180	2598	151	13500	13500	13500	151	0.0000	no	no	1469	47.6	1469	42.4
8	21117000	937	574	1404	151	2408	1380	3598	151	2408	1380	3598	151	0	0	0	151	23	8	92	151	2408	1380	3598	151	13500	13500	13500	151	0.0000	no	no	1469	47.6	1469	42.4
8	21118000	1983	829	3357	151	2181	1196	3518	151	2181	1196	3518	151	0	0	0	151	23	8	92	151	2181	1196	3518	151	13500	13500	13500	151	0.0000	no	no	1066	16.2	1066	10.9
8	21119000	3238	1564	3678	151	3242	1564	3678	151	3242	1564	3678	151	0	0	0	151	23	8	92	151	3242	1564	3678	151	13500	13500	13500	151	0.0000	no	no	4129	97.3	4129	97.2
8	21120000	4032	2011	11018	151	4032	2011	11018	151	4032	2011	11018	151	0	0	0	151	23	8	92	151	4032	2011	11018	151	13500	13500	13500	151	0.0000	no	no	3485	95.5	3485	95.3
8	21121000	1873	672	3277	151	2060	1013	3437	151	2060	1013	3437	151	0	0	0	151	23	8	92	151	2060	1013	3437	151	13500	13500	13500	151	0.0000	no	no	3485	95.5	3485	95.3
8	21122000	1467	664	2357	151	1677	996	2518	151	1677	996	2518	151	0	0	0	151	26	8	92	151	1677	996	2518	151	13500	13500	13500	151	0.0000	no	no	3485	95.5	3485	95.3
8	21123000	1690	672	3277	151	1977	1150	3498	151	1977	1150	3498	151	0	0	0	151	26	8	92	151	1977	1150	3498	151	13500	13500	13500	151	0.0000	no	no	810	2.8	1117	14.0
8	21124000	1910	1013	3437	151	1932	1013	3437	151	1932	1013	3437	151	0	0	0	151	28	8	92	151	1932	1013	3437	151	13500	13500	13500	151	0.0000	no	no	1889	73.7	1889	70.8
8	21125000	1734	813	2437	151	1761	996	2518	151	1761	996	2518	151	0	0	0	151	28	8	92	151	1761	996	2518	151	13500	13500	13500	151	0.0000	no	no	1910	74.5	1910	71.6
8	21126000	1509	813	2437	151	1533	996	2518	151	1533	996	2518	151	0	0	0	151	30	8	92	151	1533	996	2518	151	13500	13500	13500	151	0.0000	no	no	1910	74.5	1910	71.6
8	21127000	1418	664	2357	151	1474	996	2518	151	1474	996	2518	151	0	0	0	151	30	8	92	151	1474	996	2518	151	13500	13500	13500	151	0.0000	no	no	1533	52.6	1533	47.7
8	21128000	1046	490	1759	151	1244	796	1855	151	1242	796	1855	151	0	0	0	151	30	8	92	151	1244	796	1855	151	13500	13500	13500	151	0.0224	no	no	1533	52.6	1533	47.7
8	21129000	999	486	1555	151	1156	796	1855	151	1190	796	1855	151	0	0	0	151	33	8	92	151	1202	796	1855	151	13500	13500	13500	151	0.0224	no	no	1533	52.6	1533	47.7
8	21130000	967	486	1555	151	1127	796	1855	151	1158	780	1620	151	0	0	0	151	34	8	92	151	1209	796	1855	151	13500	13500	13500	151	0.1057	no	no	1533	52.6	1533	47.7
8	21131000	867	482	1371	151	1152	813	2437	151	1130	780	1620	151	0	0	0	151	36	8	92	151	1274	813	2437	151	13500	13500	13500	151	0.1057	no	no	1533	52.6	1533	47.7
8	21132000	831	478	1187	151	2497	967	3417	151	1109	764	1436	151	0	0	0	151	48	16	184	151	2515	1013	3437	151	13500	13500	13500	151	0.1342	no	no	791	2.4	1010	8.2
8	21133000	826	478	1187	151	4352	1350	8727	151	1108	764	1436	151	0	0	0	151	54	18	207	151	4352	1350	8727	151	13500	13500	13500	151	0.1342	no	no	791	2.4	1010	8.2
8	21134000	888	482	1371	151	7073	3161	11973	151	1111	780	1620	151	0	0	0	151	79	25	287	151	7073	3161	11973	151	13500	13500	13500	151	0.1057	no	no	1856	72.4	1856	69.4
8	21135000	898	436	1355	151	6287	3161	11973	151	1144	780	1620	151	0	0	0	151	106	29	334	151	6287	3161	11973	151	13500	13500	13500	151	0.1057	no	no	1327	35.6	2839	91.7
8	21136000	1145	536	1783	151	3738	1703	3739	151	1362	800	1924	151	0	0	0	151	122	32	368	151	3742	1772	3759	151	13500	13500	13500	151	0.0000	no	no	1327	35.6	2839	91.7
8	21137000	1711	1013	3437	151	2221	1013	3437	151	1879	1013	3437	151	0	0	0	151	141	32	368	151	2221	1013	3437	151	13500	13500	13500	151	0.0000	no	no	1327	35.6	2839	91.7
8	21138000	1647	1000	2748	151	1763	1000	2748	151	1732	1000	2748	151	0	0	0	151	151	32	368	151	1763	1000	2748	151	13500	13500	13500	151	0.0000	no	no	728	1.2	1706	61.1
8	21139000	1448	980	1879	151	1664	1164	1904	151	1663	1164	1904	151	0	0	0	151	175	34	390	151	1664	1164	1904	151	13500	13500	13500	151	0.0000	no	no	975	11.1	1527	47.2
8	21140000	1340	980	1879	151	1634	1168	1973	151	1638	1168	1973	151	0	0	0	151	178	34	390	151	1638	1168	1973	151	13500	13500	13500	151	0.0000	no	no	1514	51.1	1514	46.2
8	21141000	1275	980	1879	151	1641	1168	1973	151	1641	1168	1973	151	0	0	0	151	198	40	430	151	1641	1168	1973	151	13500	13500	13500	151	0.0000	no	no	1514	51.1	1514	46.2
8	21142000	1280	980	1879	151	1694	1180	2598	151	1694	1180	2598	151	0	0	0	151	214	40	430	151	1694	1180	2598	151	13500	13500	13500	151	0.0000	no	no	1514	51.1	1514	46.2
8	21143000	1254	980	1879	151	1700	1180	2598	151	1700	1180	2598	151	0	0	0	151	219	40	430	151	1700	1180	2598	151	13500	13500	13500	151	0.0000	no	no	2343	86.6	2343	85.1
8	21144000	1196	964	1636	151	1719	1180	2598	151	1719	1180	2598	151	0	0	0	151	217	40	430	151	1719	1180	2598	151	13500	13500	13500	151	0.0000	no	no	2343	86.6	2343	85.1
8	21145000	1224	964	1636	151	1649	1164	1904	151	1649	1164	1904	151	0	0	0	151	235	40	430	151	1649	1164	1904	151	13500	13500	13500	151	0.0000	no	no	869	5.0	1778	65.0
8	21146000	1237	964	1636	151	1609	1164	1904	151	1609	1164	1904	151	0	0	0	151	248	40	430	151	1609	1164	1904	151	13500	13500	13500	151	0.0000	no	no	869	5.0	1778	65.0
8	21147000	1277	980	1879	151	1622	1164	1904	151	1622	1164	1904	151	0	0	0	151	247	40	430	151	1622	1164	1904	151	13500	13500	13500	151	0.0000	no	no	849	4.2	1161	16.7
8	21148000	1352	984	1948	151	1649	1180	2598	151	1649	1180	2598	151	0	0	0	151	275	109	433	151	1649	1180	2598	151	13500	13500	13500	151	0.0000	no	no	916	7.3	1407	36.9
8	21149000	1364	984	1948	151	1630	1180	2598	151	1630	1180	2598	151	0	0	0	151	293	109	433	151	1630	1180	2598	151	13500	13500	13500	151	0.0000	no	no	916	7.3	1407	36.9
8	21150000	1375	813	2437	151	1653	1180	2598	151	1652	1180	2598	151	0	0	0	151	293	109	433	151	1653	1180	2598	151	13500	13500	13500	151	0.0000	no	no	916	7.3	1407	36.9
8	21151000	1290	796	1855	151	1604	1164	1904	151	1604	1164	1904	151	0	0	0	151	318	109	433	151	1604	1164	1904	151	13500	13500	13500	151	0.0000	no	no	1141	21.5	1705	61.0
8	21152000	1316	796	1855	151	1588	1164	1904	151	1588	1164	1904	151	0	0	0	151	323	132	434	151	1588	1164	1904	151	13500	13500	13500	151	0.0000	no	no	1141	21.5	1705	61.0
8	21153000	1482	980	1879	151	1593	1168	1973	151	1593	1168	1973	151	0	0	0	151	323	132	434	151	1593	1168	1973	151	13500	13500	13500	151	0.0000	no	no	1717	65.8	1717	61.7
8	21154000	1534	1164	1904	151	1575	1164	1904	151	1575	1164	1904	151	0	0	0	151	326	132	434	151	1575	1164	1904	151	13500	13500	13500	151	0.0000	no	no	1838	71.7	1838	68.7
8	21155000	1528	1164	1904	151	1574	1164	1904	151	1574	1164	1904	151	0	0	0	151	360	248	576	151	1574	1164	1904	151	13500	13500	13500	151	0.0000	no	no	1838	71.7	1838	68.7
8	21156000	1537	1164	1904	151	1614	1348	1928	151	1614	1348	1928	151	0	0	0	151	366	248	576	151	1614	1348	1928	151	13500	13500	13500	151	0.0000	no	no	1764	68.2	1764	64.3
8	21157000	1519	1164	1904	151	1789	1364	2678	151	1789	1364	2678	151	0	0	0	151	371	248	576	151	1789	1364	2678	151	13500	13500	13500	151	0.0000	no	no	1764	68.2	1764	64.3
8	21158000	1478	1118	1898	151	1772	1364	2678	151	1772	1364	2678	151	0	0	0	151	383	340	580	151	1772	1364	2678	151	13500	13500	13500	151	0.0000	no	no	1764	68.2	1764	64.3
8	21159000	1440	980	1879	151	1717	1348	1928	151	1717	1348	1928	151	0	0	0	151	383	340	580	151	1717	1348	1928	151	13500	13500	13500	151	0.0000	no	no	1764	68.2	1764	64.3
8	21160000	1403	934	1873	151	1738	1348	1928	151	1738	1348	1928	151	0	0	0	151	391	340	580	151	1738	1348	1928	151	13500	13500	13500	151	0.0000	no	no	1764	68.2	1764	64.3
8	21161000	1415	934	1873	151	1732	1364	2678	151	1732	1364	2678	151	0	0	0	151	376	316	442	151	1732	1364	2678	151	13500	13500	13500	151	0.0000	no	no	1764	68.2	1764	64.3
8	21162000	1452	980	1879	151	1736	1352	1997	151	1736	1352	1997	151	0	0	0	151	376	316	442	151	1736	1352	1997	151	13500	13500	13500	151	0.0000	no	no	1764	68.2	1764	64.3
8	21163000	1486	984	1948	151	1799	1364	2678	151	1799	1364	2678	151	0	0	0	151	376	316	442	151	1799	1364	2678	151	13500	13500	13500	151	0.0000	no	no	1764	68.2	1764	64.3
8	21164000	1424	980	1879	151	1808	1364	2678	151	1808	1364	2678	151	0	0	0	151	376	316	442	151	1808	1364	2678	151	13500	13500	13500	151	0.0000	no	no	1764	68.2	1764	64.3
8	21165000	1381	980	1879	151	1826	1364	2678	151	1826	1364	2678	151	0	0	0	151	376	316	442	151	1826	1364	2678	151	13500	13500	13500	151	0.0000	no	no	1764	68.2	1764	64.3
8	21166000	1470	980	1879	151	1775	1364	2678	151	1775	1364	2678	151	0	0	0	151	376	316	442	151	1775	1364	2678	151	13500	13500	13500	151	0.0000	no	no	975	11.0	2457	86.9
8	21167000	1731	1180	2598	151	1914	1364	2678	151	1914	1364	2678	151	0	0	0	151	376	316	442	151	1914	1364	2678	151	13500	13500	13500	151	0.0000	no	no	847	4.1	1573	50.9
8	21168000	2050	1196	3518	151	2470	1196	3518	151	2453	1196	3518	151	0	0	0	151	376	316	442	151	2470	1196	3518	151	13500	13500	13500	151	0.0000	no	no	847	4.1	1573	50.9
8	21169000	3195	1013	3437	151	3267	1150	3498	151	3254	1150	3498	151	0	0	0	151	377	316	442	151	3267	1150	3498	151	13500	13500	13500	151	0.0000	no	no	847	4.1	1573	50.9
8	21170000	3324	1772	3759	151	3324	1772	3759	151	3324	1772	3759	151	0	0	0	151	376	316	442	151	3324	1772	3759	151	13500	13500	13500	151	0.0000	no	no	847	4.1	1573	50.9
8	21171000	3501	1772	3759	151	3501	1772	3759	151	3501	1772	3759	151	0	0	0	151	376	316	442	151	3501	1772	3759	151	13500	13500	13500	151	0.0000	no	no	847	4.1	1573	50.9
8	21172000	2113	1380	3598	151	2164	1564	3678	151	2164	1564	3678	151	0	0	0	151	377	316	442	151	2164	1564	3678	151	13500	13500	13500	151	0.0000	no	no	1711	65.4	1711	61.3
8	21173000	1856	1364	2678	151	1908	1548	2759	151	1908	1548	2759	151	0	0	0	151	372	316	442	151	1908	1548	2759	151	13500	13500	13500	151	0.0000	no	no	1711	65.4	1711	61.3
8	21174000	1783	1318	2658	151	1891	1548	2759	151	1891	1548	2759	151	0	0	0	151	372	316	442	151	1891	1548	2759	151	13500	13500	13500	151	0.0000	no	no	1666	62.1	1666	57.9
8	21175000	1756	1164	1904	151	1842	1502	2739	151	1842	1502	2739	151	0	0	0	151	372	316	442	151	1842	1502	2739	151	13500	13500	13500	151	0.0000	no	no	1666	62.1	1666	57.9
8	21176000	1775	1348	1928	151	1776	1348	1928	151	1776	1348	1928	151	0	0	0	151	372	316	442	151	1776	1348	1928	151	13500	13500	13500	151	0.0000	no	no	2412	87.6	2412	86.2
8	21177000	1695	980	1879	151	1739	1348	1928	151	1739	1348	1928	151	0	0	0	151	370	316	442	151	1739	1348	1928	151	13500	13500	13500	151	0.0000	no	no	962	10.4	962	6.0
8	21178000	1611	980	1879	151	1738	1164	1904	151	1744	1302	1922	151	0	0	0	151	372	316	442	151	1744	1302	1922	151	13500	13500	13500	151	0.0000	no	no	962	10.4	962	6.0
8	21179000	1493	796	1855	151	1731	1164	1904	151	1735	1302	1922	151	0	0	0	151	371	316	442	151	1735	1302	1922	151	13500	13500	13500	151	0.0000	no	no	962	10.4	962	6.0
8	21180000	1393	796	1855	151	1800	1306	1991	151	1800	1306	1991	151	0	0	0	151	370	316	442	151	1800	1306	1991	151	13500	13500	13500	151	0.0000	no	no	962	10.4	962	6.0
8	21181000	1368	796	1855	151	1926	1364	2678	151	1926	1364	2678	151	0	0	0	151	369	316	442	151	1926	1364	2678	151	13500	13500	13500	151	0.0000	no	no	913	7.2	2056	77.2
8	21182000	1359	796	1855	151	1896	1364	2678	151	1896	1364	2678	151	0	0	0	151	369	316	442	151	1896	1364	2678	151	13500	13500	13500	151	0.0000	no	no	913	7.2	2056	77.2
8	21183000	1382	796	1855	151	1939	1364	2678	151	1939	1364	2678	151	0	0	0	151	362	270	440	151	1939	1364	2678	151	13500	13500	13500	151	0.0000	no	no	1624	59.1	1624	54.7
8	21184000	1679	1118	1898	151	2029	1548	2759	151	2029	1548	2759	151	0	0	0	151	361	201	437	151	2029	1548	2759	151	13500	13500	13500	151	0.0000	no	no	1624	59.1	1624	54.7
8	21185000	1868	1180	2598	151	2156	1548	2759	151	2156	1548	2759	151	0	0	0	151	361	201	437	151	2156	1548	2759	151	13500	13500	13500	151	0.0000	no	no	1624	59.1	1624	54.7
8	21186000	1953	1368	2908	151	2233	1772	3759	151	2233	1772	3759	151	0	0	0	151	359	201	437	151	2233	1772	3759	151	13500	13500	13500	151	0.0000	no	no	1624	59.1	1624	54.7
8	21187000	1879	1318	2658	151	2332	1772	3759	151	2332	1772	3759	151	0	0	0	151	358	201	437	151	2332	1772	3759	151	13500	13500	13500	151	0.0000	no	no	1624	59.1	1624	54.7
8	21188000	2068	1380	3598	151	2360	1772	3759	151	2360	1772	3759	151	0	0	0	151	358	201	437	151	2360	1772	3759	151	13500	13500	13500	151	0.0000	no	no	1624	59.1	1624	54.7
8	21189000	1913	1180	2598	151	2336	1772	3759	151	2336	1772	3759	151	0	0	0	151	346	201	437	151	2336	1772	3759	151	13500	13500	13500	151	0.0000	no	no	1624	59.1	1624	54.7
8	21190000	1799	1180	2598	151	2317	1772	3759	151	2317	1772	3759	151	0	0	0	151	343	201	437	151	2317	1772	3759	151	13500	13500	13500	151	0.0000	no	no	1624	59.1	1624	54.7
8	21191000	1778	1180	2598	151	2451	2161	3839	151	2451	2161	3839	151	0	0	0	151	343	201	437	151	2451	2161	3839	151	13500	13500	13500	151	0.0000	no	no	972	10.8	1585	51.8
8	21192000	1752	1164	1904	151	2483	2161	3839	151	2483	2161	3839	151	0	0	0	151	345	201	437	151	2483	2161	3839	151	13500	13500	13500	151	0.0000	no	no	972	10.8	1585	51.8
8	21193000	1763	1164	1904	151	2538	2161	3839	151	2538	2161	3839	151	0	0	0	151	345	201	437	151	2538	2161	3839	151	13500	13500	13500	151	0.0000	no	no	972	10.8	1585	51.8
8	21194000	1891	1318	2658	151	2670	2161	3839	151	2670	2161	3839	151	0	0	0	151	340	201	437	151	2670	2161	3839	151	13500	13500	13500	151	0.0000	no	no	869	5.0	3177	94.0
8	21195000	1950	1364	2678	151	2310	1772	3759	151	2310	1772	3759	151	0	0	0	151	340	201	437	151	2310	1772	3759	151	13500	13500	13500	151	0.0000	no	no	869	5.0	3177	94.0
8	21196000	2071	1703	3739	151	2293	1772	3759	151	2293	1772	3759	151	0	0	0	151	340	201	437	151	2293	1772	3759	151	13500	13500	13500	151	0.0000	no	no	2213	83.5	2213	81.9
8	21197000	2063	1564	3678	151	2231	1772	3759	151	2231	1772	3759	151	0	0	0	151	340	201	437	151	2231	1772	3759	151	13500	13500	13500	151	0.0000	no	no	909	7.0	1231	21.6
8	21198000	2022	1686	2819	151	2185	1772	3759	151	2185	1772	3759	151	0	0	0	151	340	201	437	151	2185	1772	3759	151	13500	13500	13500	151	0.0000	no	no	909	7.0	1231	21.6
8	21199000	1972	1748	2839	151	2055	1748	2839	151	2055	1748	2839	151	0	0	0	151	340	201	437	151	2055	1748	2839	151	13500	13500	13500	151	0.0000	no	no	2947	92.9	2947	92.5
8	21200000	1920	1532	1952	151	1977	1724	1976	151	1977	1724	1976	151	0	0	0	151	340	201	437	151	1977	1724	1976	151	13500	13500	13500	151	0.0000	no	no	1046	15.0	1046	9.9
8	21201000	1903	1532	1952	151	1950	1532	1952	151	1950	1532	1952	151	2	0	0	151	355	209	483	151	1950	1532	1952	151	13500	13500	13500	151	0.0000	no	no	1046	15.0	1046	9.9
8	21202000	1937	1548	2759	151	1986	1548	2759	151	1986	1548	2759	151	7	8	92	151	342	209	483	151	1986	1548	2759	151	13500	13500	13500	151	0.0000	no	no	1426	44.2	1426	38.8
8	21203000	1919	1536	2069	151	1964	1548	2759	151	1968	1548	2759	151	7	8	92	151	353	201	437	151	1968	1548	2759	151	13500	13500	13500	151	0.0000	no	no	1839	71.8	1839	68.7
8	21204000	1907	1364	2678	151	1935	1502	2739	151	1935	1502	2739	151	9	8	92	151	375	245	859	151	1935	1502	2739	151	13500	13500	13500	151	0.0000	no	no	1696	63.9	1696	59.7
8	21205000	1922	1180	2598	151	1933	1180	2598	151	1933	1180	2598	151	9	8	92	151	405	261	1227	151	1933	1180	2598	151	13500	13500	13500	151	0.0000	no	no	1696	63.9	1696	59.7
8	21206000	2123	1502	2739	151	2126	1502	2739	151	2131	1548	2759	151	94	8	92	151	424	261	1227	151	2131	1548	2759	151	13500	13500	13500	151	0.0000	no	no	1349	37.5	1349	31.7
8	21207000	2160	1364	2678	151	2160	1364	2678	151	2164	1364	2678	151	94	8	92	151	410	192	1215	151	2164	1364	2678	151	13500	13500	13500	151	0.0000	no	no	1611	58.2	1611	53.7
8	21208000	2449	1772	3759	151	2449	1772	3759	151	2449	1772	3759	151	94	8	92	151	330	156	572	151	2449	1772	3759	151	13500	13500	13500	151	0.0000	no	no	1767	68.3	1767	64.4
8	21209000	2310	1754	3069	151	2339	1754	3069	151	2339	1754	3069	151	94	8	92	151	309	132	434	151	2339	1754	3069	151	13500	13500	13500	151	0.0000	no	no	1718	65.8	1718	61.8
8	21210000	2279	1772	3759	151	2299	1772	3759	151	2299	1772	3759	151	94	8	92	151	307	132	434	151	2299	1772	3759	151	13500	13500	13500	151	0.0000	no	no	1372	39.4	1372	33.7
8	21211000	2154	1748	2839	151	2154	1748	2839	151	2174	1748	2839	151	100	100	100	151	315	140	480	151	2174	1748	2839	151	13500	13500	13500	151	0.0000	no	no	2251	84.2	2251	82.6
8	21212000	2154	1656	3719	151	2154	1656	3719	151	2161	1656	3719	151	106	108	192	151	309	140	480	151	2161	1656	3719	151	13500	13500	13500	151	0.0000	no	no	2251	84.2	2251	82.6
8	21213000	2158	1644	3029	151	2165	1644	3029	151	2165	1644	3029	151	1345	220	1911	151	307	140	480	151	2165	1644	3029	151	13500	13500	13500	151	0.0000	no	no	1652	61.3	1652	57.0
8	21214000	2339	1380	3598	151	2342	1380	3598	151	2346	1380	3598	151	1561	228	2622	151	310	140	480	151	2348	1380	3598	151	13500	13500	13500	151	0.0000	no	no	1105	18.6	1105	13.2
8	21215000	2293	1196	3518	151	2316	1380	3598	151	2341	1334	3578	151	107	108	192	151	298	126	398	151	2347	1380	3598	151	13500	13500	13500	151	0.0000	no	no	1307	34.0	1307	28.0
8	21216000	2000	1196	3518	151	2158	1196	3518	151	2517	1196	3518	151	107	108	192	151	289	126	398	151	2567	1334	3578	151	13500	13500	13500	151	0.0000	no	no	1669	62.3	1669	58.1
8	21217000	1642	1013	3437	151	3317	1196	3518	151	3293	1334	3578	151	107	108	192	151	275	126	398	151	3366	1610	3699	151	13500	13500	13500	151	0.0000	no	no	1669	62.3	1669	58.1
8	21218000	3713	2850	3900	151	3713	2850	3900	151	3713	2850	3900	151	101	100	100	151	324	176	847	151	3713	2850	3900	151	13500	13500	13500	151	0.0000	no	no	1740	67.0	1740	63.1
8	21219000	3798	3080	3920	151	3798	3080	3920	151	3798	3080	3920	151	101	100	100	151	876	314	2013	151	3798	3080	3920	151	13500	13500	13500	151	0.0000	no	no	1528	52.2	1528	47.4
8	21220000	3636	3080	3920	151	3636	3080	3920	151	3636	3080	3920	151	101	100	100	151	1618	919	3305	151	3636	3080	3920	151	13500	13500	13500	151	0.0000	no	no	1646	61.0	1646	56.7
8	21221000	1603	813	2437	151	1766	829	3357	151	2139	1196	3518	151	101	100	100	151	1722	228	2622	151	2139	1196	3518	151	13500	13500	13500	151	0.0000	no	no	1775	68.7	1775	64.8
8	21222000	1184	796	1855	151	1230	980	1879	151	1233	1118	1898	151	101	100	100	151	374	176	847	151	1233	1118	1898	151	13500	13500	13500	151	0.0000	no	no	1916	74.7	1916	71.9
8	21223000	1132	764	1436	151	1160	948	1452	151	1160	948	1452	151	101	100	100	151	302	176	847	151	1162	948	1452	151	13500	13500	13500	151	0.1057	no	no	1916	74.7	1916	71.9
8	21224000	1129	948	1452	151	1156	1086	1464	151	1154	948	1452	151	103	102	123	151	252	176	847	151	1158	1132	1468	151	13500	13500	13500	151	0.1057	no	no	2761	91.5	2761	91.0
8	21225000	1151	948	1452	151	1155	948	1452	151	1159	1132	1468	151	103	102	123	151	211	132	434	151	1159	1132	1468	151	13500	13500	13500	151	0.0224	no	no	2761	91.5	2761	91.0
8	21226000	1158	964	1636	151	1197	1152	1698	151	1158	964	1636	151	103	102	123	151	209	132	434	151	1197	1152	1698	151	13500	13500	13500	151	0.0224	no	no	1714	65.6	1714	61.6
8	21227000	1134	948	1452	151	1173	1148	1652	151	1137	948	1452	151	103	102	123	151	208	132	434	151	1175	1148	1652	151	13500	13500	13500	151	0.1057	no	no	1714	65.6	1714	61.6
8	21228000	1138	948	1452	151	1164	1090	1510	151	1143	948	1452	151	103	102	123	151	210	132	434	151	1169	1090	1510	151	13500	13500	13500	151	0.1057	no	no	3132	94.0	3132	93.7
8	21229000	1130	952	1498	151	1158	964	1636	151	1136	952	1498	151	100	100	100	151	203	132	434	151	1163	964	1636	151	13500	13500	13500	151	0.0905	no	no	2247	84.1	2247	82.5
8	21230000	1125	936	1314	151	1146	948	1452	151	1125	936	1314	151	100	100	100	151	203	126	398	151	1146	948	1452	151	13500	13500	13500	151	0.1318	no	no	2247	84.1	2247	82.5
8	21231000	1119	932	1268	151	1133	932	1268	151	1119	932	1268	151	100	100	100	151	204	126	398	151	1133	932	1268	151	13500	13500	13500	151	0.1342	no	no	2247	84.1	2247	82.5
8	21232000	1199	980	1879	151	1212	980	1879	151	1200	980	1879	151	100	100	100	151	206	124	376	151	1213	980	1879	151	13500	13500	13500	151	0.0000	no	no	2247	84.1	2247	82.5
8	21233000	1116	932	1268	151	1125	936	1314	151	1116	932	1268	151	100	100	100	151	213	124	376	151	1125	936	1314	151	13500	13500	13500	151	0.1342	no	no	888	6.2	1835	68.5
8	21234000	1101	932	1268	151	1107	932	1268	151	1101	932	1268	151	100	100	100	151	211	124	376	151	1107	932	1268	151	13500	13500	13500	151	0.1342	no	no	1775	68.7	1775	64.8
8	21235000	1113	932	1268	151	1118	932	1268	151	1113	932	1268	151	100	100	100	151	212	124	376	151	1118	932	1268	151	13500	13500	13500	151	0.1342	no	no	1775	68.7	1775	64.8
8	21236000	1113	936	1314	151	1118	936	1314	151	1113	936	1314	151	100	100	100	151	209	124	376	151	1118	936	1314	151	13500	13500	13500	151	0.1318	no	no	1775	68.7	1775	64.8
8	21237000	1110	932	1268	151	1115	932	1268	151	1110	932	1268	151	100	100	100	151	211	124	376	151	1115	932	1268	151	13500	13500	13500	151	0.1342	no	no	1775	68.7	1775	64.8
8	21238000	1117	932	1268	151	1120	932	1268	151	1117	932	1268	151	100	100	100	151	215	124	376	151	1120	932	1268	151	13500	13500	13500	151	0.1342	no	no	1775	68.7	1775	64.8
8	21239000	1130	948	1452	151	1130	948	1452	151	1130	948	1452	151	100	100	100	151	209	124	376	151	1130	948	1452	151	13500	13500	13500	151	0.1057	no	no	1506	50.5	1506	45.6
8	21240000	1110	932	1268	151	1110	932	1268	151	1110	932	1268	151	102	100	100	151	210	124	376	151	1110	932	1268	151	13500	13500	13500	151	0.1342	no	no	1506	50.5	1506	45.6
8	21241000	1118	936	1314	151	1118	936	1314	151	1118	936	1314	151	102	100	100	151	208	118	307	151	1118	936	1314	151	13500	13500	13500	151	0.1318	no	no	1346	37.2	1346	31.4
8	21242000	1129	948	1452	151	1129	948	1452	151	1129	948	1452	151	102	100	100	151	204	116	284	151	1129	948	1452	151	13500	13500	13500	151	0.1057	no	no	1346	37.2	1346	31.4
8	21243000	1141	968	1682	151	1144	968	1682	151	1141	968	1682	151	127	117	295	151	207	116	284	151	1144	968	1682	151	13500	13500	13500	151	0.0000	no	no	1346	37.2	1346	31.4
8	21244000	1145	968	1682	151	1325	996	2518	151	1145	968	1682	151	429	197	1905	151	207	116	284	151	1325	996	2518	151	13500	13500	13500	151	0.0000	no	no	1563	54.8	1563	50.1
8	21245000	1204	980	1879	151	1430	1013	3437	151	1204	980	1879	151	692	136	2541	151	205	116	284	151	1430	1013	3437	151	13500	13500	13500	151	0.0000	no	no	2931	92.8	2931	92.4
8	21246000	1189	980	1879	151	1189	980	1879	151	1189	980	1879	151	150	76	674	151	206	116	284	151	1189	980	1879	151	13500	13500	13500	151	0.0000	no	no	1598	57.3	1598	52.8
8	21247000	1126	968	1682	151	1132	968	1682	151	1126	968	1682	151	150	76	674	151	208	116	284	151	1132	968	1682	151	13500	13500	13500	151	0.0000	no	no	2314	85.3	2314	83.8
8	21248000	1190	1118	1898	151	1215	1164	1904	151	1212	1118	1898	151	137	76	674	151	212	118	307	151	1236	1164	1904	151	13500	13500	13500	151	0.0000	no	no	2314	85.3	2314	83.8
8	21249000	1278	1118	1898	151	1283	1164	1904	151	1291	1118	1898	151	121	76	674	151	219	121	342	151	1296	1164	1904	151	13500	13500	13500	151	0.0000	no	no	2128	81.7	2128	80.0
8	21250000	1409	1180	2598	151	1413	1180	2598	151	1409	1180	2598	151	120	76	674	151	216	121	342	151	1413	1180	2598	151	13500	13500	13500	151	0.0000	no	no	2128	81.7	2128	80.0
8	21251000	2030	1196	3518	151	2033	1196	3518	151	2030	1196	3518	151	120	76	674	151	215	120	330	151	2033	1196	3518	151	13500	13500	13500	151	0.0000	no	no	2128	81.7	2128	80.0
8	21252000	1745	1180	2598	151	1745	1180	2598	151	1745	1180	2598	151	122	76	674	151	217	120	330	151	1745	1180	2598	151	13500	13500	13500	151	0.0000	no	no	1416	43.1	1416	37.7
8	21253000	1652	1180	2598	151	1652	1180	2598	151	1652	1180	2598	151	130	76	674	151	216	120	330	151	1652	1180	2598	151	13500	13500	13500	151	0.0000	no	no	1629	59.4	1629	55.1
8	21254000	1672	1180	2598	151	1672	1180	2598	151	1672	1180	2598	151	107	76	674	151	216	120	330	151	1672	1180	2598	151	13500	13500	13500	151	0.0000	no	no	1629	59.4	1629	55.1
8	21255000	1678	1180	2598	151	1678	1180	2598	151	1678	1180	2598	151	107	76	674	151	216	120	330	151	1678	1180	2598	151	13500	13500	13500	151	0.0000	no	no	1629	59.4	1629	55.1
8	21256000	1758	1180	2598	151	1767	1180	2598	151	1758	1180	2598	151	97	76	674	151	214	120	330	151	1767	1180	2598	151	13500	13500	13500	151	0.0000	no	no	1519	51.5	1519	46.6
8	21257000	2134	1196	3518	151	2134	1196	3518	151	2134	1196	3518	151	38	8	92	151	215	120	330	151	2134	1196	3518	151	13500	13500	13500	151	0.0000	no	no	1475	48.1	1475	42.9
8	21258000	2316	1196	3518	151	2316	1196	3518	151	2316	1196	3518	151	38	8	92	151	212	116	284	151	2316	1196	3518	151	13500	13500	13500	151	0.0000	no	no	1783	69.1	1783	65.3
8	21259000	1379	1164	1904	151	1379	1164	1904	151	1381	1164	1904	151	34	8	92	151	208	24	276	151	1381	1164	1904	151	13500	13500	13500	151	0.0000	no	no	1783	69.1	1783	65.3
8	21260000	1274	1164	1904	151	1274	1164	1904	151	1275	1164	1904	151	22	8	92	151	193	24	276	151	1275	1164	1904	151	13500	13500	13500	151	0.0000	no	no	1783	69.1	1783	65.3
8	21261000	1206	1164	1904	151	1206	1164	1904	151	1210	1164	1904	151	16	8	92	151	194	24	276	151	1210	1164	1904	151	13500	13500	13500	151	0.0000	no	no	1027	14.0	1452	41.0
8	21262000	1197	1152	1698	151	1197	1152	1698	151	1197	1152	1698	151	16	8	92	151	197	24	276	151	1197	1152	1698	151	13500	13500	13500	151	0.0000	no	no	1027	14.0	1452	41.0
8	21263000	1175	1148	1652	151	1175	1148	1652	151	1175	1148	1652	151	16	8	92	151	194	24	276	151	1175	1148	1652	151	13500	13500	13500	151	0.0000	no	no	2443	88.1	2443	86.7
8	21264000	1204	1164	1904	151	1204	1164	1904	151	1204	1164	1904	151	16	8	92	151	191	24	276	151	1204	1164	1904	151	13500	13500	13500	151	0.0000	no	no	2443	88.1	2443	86.7
8	21265000	1179	1148	1652	151	1179	1148	1652	151	1206	1164	1904	151	16	8	92	151	192	25	287	151	1206	1164	1904	151	13500	13500	13500	151	0.0000	no	no	2443	88.1	2443	86.7
8	21266000	1181	964	1636	151	1184	964	1636	151	1230	1164	1904	151	3	2	23	151	192	25	287	151	1233	1164	1904	151	13500	13500	13500	151	0.0000	no	no	1829	71.3	1829	67.6
8	21267000	1197	980	1879	151	1199	980	1879	151	1246	1164	1904	151	3	2	23	151	191	25	287	151	1246	1164	1904	151	13500	13500	13500	151	0.0000	no	no	1829	71.3	1829	67.6
8	21268000	1239	980	1879	151	1244	980	1879	151	1276	980	1879	151	3	2	23	151	192	25	287	151	1280	980	1879	151	13500	13500	13500	151	0.0000	no	no	1406	42.3	1406	36.8
8	21269000	1262	934	1873	151	1282	980	1879	151	1301	980	1879	151	3	2	23	151	195	25	287	151	1310	980	1879	151	13500	13500	13500	151	0.0000	no	no	1650	61.2	1650	56.9
8	21270000	1330	980	1879	151	1405	996	2518	151	1408	996	2518	151	3	2	23	151	203	25	287	151	1427	996	2518	151	13500	13500	13500	151	0.0000	no	no	1509	50.8	1509	45.8
8	21271000	2446	1013	3437	151	2521	1334	3578	151	2523	1334	3578	151	3	2	23	151	204	25	287	151	2523	1334	3578	151	13500	13500	13500	151	0.0000	no	no	1509	50.8	1509	45.8
8	21272000	3094	1564	3678	151	3094	1564	3678	151	3094	1564	3678	151	3	2	23	151	205	25	287	151	3094	1564	3678	151	13500	13500	13500	151	0.0000	no	no	1509	50.8	1509	45.8
8	21273000	3581	2161	3839	151	3581	2161	3839	151	3581	2161	3839	151	0	0	0	151	209	29	334	151	3581	2161	3839	151	13500	13500	13500	151	0.0000	no	no	2117	81.4	2117	79.7
8	21274000	3821	3080	3920	151	3828	3080	3920	151	3828	3080	3920	151	0	0	0	151	209	29	334	151	3828	3080	3920	151	13500	13500	13500	151	0.0000	no	no	3971	97.0	3971	96.8
8	21275000	3821	3080	3920	151	3821	3080	3920	151	3821	3080	3920	151	0	0	0	151	205	32	368	151	3821	3080	3920	151	13500	13500	13500	151	0.0000	no	no	3971	97.0	3971	96.8
8	21276000	4199	3100	5420	151	4199	3100	5420	151	4199	3100	5420	151	0	0	0	151	205	32	368	151	4199	3100	5420	151	13500	13500	13500	151	0.0000	no	no	3971	97.0	3971	96.8
8	21277000	8523	4764	12736	151	8523	4764	12736	151	8523	4764	12736	151	0	0	0	151	199	32	368	151	8523	4764	12736	151	13500	13500	13500	151	0.0000	no	no	3971	97.0	3971	96.8
8	21278000	6401	3161	11973	151	6401	3161	11973	151	6401	3161	11973	151	0	0	0	151	168	32	368	151	6401	3161	11973	151	13500	13500	13500	151	0.0000	no	no	1986	77.0	1986	74.3
8	21279000	3914	3080	3920	151	3914	3080	3920	151	3914	3080	3920	151	0	0	0	151	161	26	299	151	3914	3080	3920	151	13500	13500	13500	151	0.0000	no	no	1175	23.7	1175	17.6
8	21280000	3267	1772	3759	151	3286	1979	3819	151	3286	1979	3819	151	0	0	0	151	144	24	276	151	3286	1979	3819	151	13500	13500	13500	151	0.0000	no	no	1175	23.7	1175	17.6
8	21281000	3066	1979	3819	151	3066	1979	3819	151	3066	1979	3819	151	0	0	0	151	131	24	276	151	3066	1979	3819	151	13500	13500	13500	151	0.0000	no	no	2093	79.9	2093	78.2
8	21282000	3020	2161	3839	151	3020	2161	3839	151	3020	2161	3839	151	0	0	0	151	128	24	276	151	3020	2161	3839	151	13500	13500	13500	151	0.0000	no	no	2093	79.9	2093	78.2
8	21283000	3192	2161	3839	151	3192	2161	3839	151	3192	2161	3839	151	0	0	0	151	123	24	276	151	3192	2161	3839	151	13500	13500	13500	151	0.0000	no	no	1610	58.1	1610	53.6
8	21284000	3285	2161	3839	151	3285	2161	3839	151	3285	2161	3839	151	0	0	0	151	115	24	276	151	3285	2161	3839	151	13500	13500	13500	151	0.0000	no	no	2381	87.2	2381	85.8
8	21285000	2743	1380	3598	151	2743	1380	3598	151	2743	1380	3598	151	0	0	0	151	102	24	276	151	2743	1380	3598	151	13500	13500	13500	151	0.0000	no	no	2365	87.0	2365	85.5
8	21286000	1954	1184	2828	151	1954	1184	2828	151	1970	1184	2828	151	0	0	0	151	97	24	276	151	1970	1184	2828	151	13500	13500	13500	151	0.0000	no	no	2365	87.0	2365	85.5
8	21287000	1665	1180	2598	151	1665	1180	2598	151	1679	1180	2598	151	0	0	0	151	94	24	276	151	1679	1180	2598	151	13500	13500	13500	151	0.0000	no	no	2365	87.0	2365	85.5
8	21288000	1695	1180	2598	151	1726	1180	2598	151	1713	1180	2598	151	0	0	0	151	94	24	276	151	1741	1180	2598	151	13500	13500	13500	151	0.0000	no	no	2365	87.0	2365	85.5
8	21289000	1724	1180	2598	151	1734	1180	2598	151	1774	1180	2598	151	0	0	0	151	91	24	276	151	1783	1180	2598	151	13500	13500	13500	151	0.0000	no	no	2365	87.0	2365	85.5
8	21290000	1732	1134	2578	151	1750	1134	2578	151	1827	1180	2598	151	0	0	0	151	85	18	207	151	1835	1180	2598	151	13500	13500	13500	151	0.0000	no	no	2365	87.0	2365	85.5
8	21291000	1615	996	2518	151	1623	996	2518	151	1679	996	2518	151	0	0	0	151	85	18	207	151	1680	996	2518	151	13500	13500	13500	151	0.0000	no	no	2365	87.0	2365	85.5
8	21292000	1519	996	2518	151	1535	996	2518	151	1574	1000	2748	151	0	0	0	151	85	18	207	151	1585	1000	2748	151	13500	13500	13500	151	0.0000	no	no	2365	87.0	2365	85.5
8	21293000	1438	938	1942	151	1455	984	1948	151	1506	1000	2748	151	0	0	0	151	85	24	276	151	1517	1000	2748	151	13500	13500	13500	151	0.0000	no	no	2365	87.0	2365	85.5
8	21294000	1412	980	1879	151	1430	980	1879	151	1445	980	1879	151	0	0	0	151	85	24	276	151	1457	980	1879	151	13500	13500	13500	151	0.0000	no	no	2365	87.0	2365	85.5
8	21295000	1393	980	1879	151	1401	980	1879	151	1415	984	1948	151	0	0	0	151	81	16	184	151	1423	984	1948	151	13500	13500	13500	151	0.0000	no	no	2365	87.0	2365	85.5
8	21296000	1408	996	2518	151	1415	996	2518	151	1415	996	2518	151	0	0	0	151	74	16	184	151	1418	996	2518	151	13500	13500	13500	151	0.0000	no	no	2365	87.0	2365	85.5
8	21297000	1432	996	2518	151	1432	996	2518	151	1433	996	2518	151	0	0	0	151	71	16	184	151	1433	996	2518	151	13500	13500	13500	151	0.0000	no	no	1770	68.4	1770	64.6
8	21298000	1299	980	1879	151	1299	980	1879	151	1302	980	1879	151	0	0	0	151	70	16	184	151	1302	980	1879	151	13500	13500	13500	151	0.0000	no	no	1770	68.4	1770	64.6
8	21299000	1135	796	1855	151	1146	980	1879	151	1146	980	1879	151	0	0	0	151	66	16	184	151	1146	980	1879	151	13500	13500	13500	151	0.0000	no	no	1770	68.4	1770	64.6
8	21300000	1119	796	1855	151	1139	980	1879	151	1139	980	1879	151	0	0	0	151	66	16	184	151	1139	980	1879	151	13500	13500	13500	151	0.0000	no	no	1860	72.6	1860	69.6
8	21301000	1133	796	1855	151	1153	980	1879	151	1153	980	1879	151	0	0	0	151	66	16	184	151	1153	980	1879	151	13500	13500	13500	151	0.0000	no	no	1860	72.6	1860	69.6
8	21302000	1229	813	2437	151	1264	996	2518	151	1264	996	2518	151	0	0	0	151	66	16	184	151	1264	996	2518	151	13500	13500	13500	151	0.0000	no	no	1616	58.6	1616	54.1
8	21303000	1125	796	1855	151	1146	980	1879	151	1146	980	1879	151	0	0	0	151	64	16	184	151	1146	980	1879	151	13500	13500	13500	151	0.0000	no	no	1616	58.6	1616	54.1
8	21304000	1144	796	1855	151	1175	980	1879	151	1175	980	1879	151	0	0	0	151	62	16	184	151	1175	980	1879	151	13500	13500	13500	151	0.0000	no	no	1410	42.7	1410	37.2
8	21305000	1521	813	2437	151	1537	996	2518	151	1537	996	2518	151	0	0	0	151	61	16	184	151	1537	996	2518	151	13500	13500	13500	151	0.0000	no	no	1410	42.7	1410	37.2
8	21306000	2273	1196	3518	151	2273	1196	3518	151	2273	1196	3518	151	0	0	0	151	61	16	184	151	2273	1196	3518	151	13500	13500	13500	151	0.0000	no	no	1848	72.1	1848	69.1
8	21307000	2256	1380	3598	151	2256	1380	3598	151	2256	1380	3598	151	0	0	0	151	60	16	184	151	2256	1380	3598	151	13500	13500	13500	151	0.0000	no	no	1848	72.1	1848	69.1
8	21308000	2602	1772	3759	151	2604	1772	3759	151	2604	1772	3759	151	0	0	0	151	55	16	184	151	2604	1772	3759	151	13500	13500	13500	151	0.0000	no	no	1648	61.1	1648	56.8
8	21309000	2646	1772	3759	151	2646	1772	3759	151	2646	1772	3759	151	0	0	0	151	48	16	184	151	2646	1772	3759	151	13500	13500	13500	151	0.0000	no	no	1703	65.0	1703	60.9
8	21310000	2714	1703	3739	151	2744	1703	3739	151	2744	1703	3739	151	0	0	0	151	51	16	184	151	2744	1703	3739	151	13500	13500	13500	151	0.0000	no	no	1703	65.0	1703	60.9
8	21311000	3217	1979	3819	151	3217	1979	3819	151	3217	1979	3819	151	0	0	0	151	51	16	184	151	3217	1979	3819	151	13500	13500	13500	151	0.0000	no	no	1606	57.8	1606	53.3
8	21312000	3303	1979	3819	151	3303	1979	3819	151	3303	1979	3819	151	0	0	0	151	46	16	184	151	3303	1979	3819	151	13500	13500	13500	151	0.0000	no	no	2195	83.1	2195	81.5
8	21313000	3126	1564	3678	151	3325	2161	3839	151	3325	2161	3839	151	0	0	0	151	46	16	184	151	3325	2161	3839	151	13500	13500	13500	151	0.0000	no	no	2106	81.2	2106	79.4
8	21314000	2243	1196	3518	151	3353	2161	3839	151	3353	2161	3839	151	0	0	0	151	42	16	184	151	3353	2161	3839	151	13500	13500	13500	151	0.0000	no	no	2106	81.2	2106	79.4
8	21315000	3285	2161	3839	151	3285	2161	3839	151	3285	2161	3839	151	0	0	0	151	42	16	184	151	3285	2161	3839	151	13500	13500	13500	151	0.0000	no	no	1437	45.0	1437	39.7
8	21316000	2800	1564	3678	151	2800	1564	3678	151	2800	1564	3678	151	0	0	0	151	40	10	115	151	2800	1564	3678	151	13500	13500	13500	151	0.0000	no	no	1940	75.5	1940	72.7
8	21317000	2101	1196	3518	151	2133	1380	3598	151	2151	1380	3598	151	0	0	0	151	37	8	92	151	2151	1380	3598	151	13500	13500	13500	151	0.0000	no	no	1421	43.6	1421	38.2
8	21318000	1781	1364	2678	151	1799	1364	2678	151	1795	1364	2678	151	0	0	0	151	37	8	92	151	1799	1364	2678	151	13500	13500	13500	151	0.0000	no	no	1421	43.6	1421	38.2
8	21319000	1766	1348	1928	151	1766	1348	1928	151	1766	1348	1928	151	0	0	0	151	36	8	92	151	1766	1348	1928	151	13500	13500	13500	151	0.0000	no	no	1515	51.3	1515	46.3
8	21320000	1732	1348	1928	151	1732	1348	1928	151	1732	1348	1928	151	0	0	0	151	36	8	92	151	1732	1348	1928	151	13500	13500	13500	151	0.0000	no	no	1515	51.3	1515	46.3
8	21321000	1731	1348	1928	151	1731	1348	1928	151	1731	1348	1928	151	0	0	0	151	36	8	92	151	1731	1348	1928	151	13500	13500	13500	151	0.0000	no	no	1545	53.5	1545	48.7
8	21322000	1721	1348	1928	151	1721	1348	1928	151	1721	1348	1928	151	0	0	0	151	35	8	92	151	1721	1348	1928	151	13500	13500	13500	151	0.0000	no	no	1669	62.3	1669	58.1
8	21323000	1791	1364	2678	151	1791	1364	2678	151	1791	1364	2678	151	0	0	0	151	35	8	92	151	1791	1364	2678	151	13500	13500	13500	151	0.0000	no	no	2421	87.8	2421	86.4
8	21324000	1828	1364	2678	151	1828	1364	2678	151	1828	1364	2678	151	0	0	0	151	35	8	92	151	1828	1364	2678	151	13500	13500	13500	151	0.0000	no	no	1569	55.2	1569	50.5
8	21325000	1791	1364	2678	151	1791	1364	2678	151	1791	1364	2678	151	0	0	0	151	35	8	92	151	1791	1364	2678	151	13500	13500	13500	151	0.0000	no	no	1569	55.2	1569	50.5
8	21326000	1738	1364	2678	151	1738	1364	2678	151	1738	1364	2678	151	0	0	0	151	39	10	115	151	1738	1364	2678	151	13500	13500	13500	151	0.0000	no	no	1569	55.2	1569	50.5
8	21327000	1813	1364	2678	151	1813	1364	2678	151	1813	1364	2678	151	0	0	0	151	39	10	115	151	1813	1364	2678	151	13500	13500	13500	151	0.0000	no	no	1938	75.4	1938	72.7
8	21328000	1756	1364	2678	151	1756	1364	2678	151	1756	1364	2678	151	0	0	0	151	37	10	115	151	1756	1364	2678	151	13500	13500	13500	151	0.0000	no	no	1938	75.4	1938	72.7
8	21329000	1737	1352	1997	151	1737	1352	1997	151	1737	1352	1997	151	0	0	0	151	37	10	115	151	1737	1352	1997	151	13500	13500	13500	151	0.0000	no	no	1497	49.8	1497	44.8
8	21330000	1674	1302	1922	151	1674	1302	1922	151	1674	1302	1922	151	0	0	0	151	37	10	115	151	1674	1302	1922	151	13500	13500	13500	151	0.0000	no	no	1357	38.2	1357	32.4
8	21331000	1648	1302	1922	151	1648	1302	1922	151	1648	1302	1922	151	0	0	0	151	37	10	115	151	1648	1302	1922	151	13500	13500	13500	151	0.0000	no	no	3312	94.9	3312	94.6
8	21332000	1603	1302	1922	151	1603	1302	1922	151	1603	1302	1922	151	0	0	0	151	35	10	115	151	1603	1302	1922	151	13500	13500	13500	151	0.0000	no	no	2535	89.3	2535	88.5
8	21333000	1606	1164	1904	151	1623	1352	1997	151	1614	1348	1928	151	0	0	0	151	35	10	115	151	1623	1352	1997	151	13500	13500	13500	151	0.0000	no	no	2535	89.3	2535	88.5
8	21334000	1579	1164	1904	151	1587	1164	1904	151	1579	1164	1904	151	0	0	0	151	35	10	115	151	1587	1164	1904	151	13500	13500	13500	151	0.0000	no	no	2535	89.3	2535	88.5
8	21335000	1599	1164	1904	151	1613	1164	1904	151	1601	1164	1904	151	0	0	0	151	35	10	115	151	1613	1164	1904	151	13500	13500	13500	151	0.0000	no	no	2535	89.3	2535	88.5
8	21336000	1638	1180	2598	151	1657	1318	2658	151	1638	1180	2598	151	0	0	0	151	35	10	115	151	1657	1318	2658	151	13500	13500	13500	151	0.0000	no	no	3071	93.7	3071	93.4
8	21337000	2123	1196	3518	151	2151	1196	3518	151	2123	1196	3518	151	0	0	0	151	35	10	115	151	2151	1196	3518	151	13500	13500	13500	151	0.0000	no	no	1100	18.4	1100	13.0
8	21338000	3377	1772	3759	151	3377	1772	3759	151	3377	1772	3759	151	0	0	0	151	35	10	115	151	3377	1772	3759	151	13500	13500	13500	151	0.0000	no	no	1100	18.4	1100	13.0
8	21339000	2230	1013	3437	151	2277	1013	3437	151	2230	1013	3437	151	0	0	0	151	39	16	184	151	2277	1013	3437	151	13500	13500	13500	151	0.0000	no	no	2174	82.7	2174	81.0
8	21340000	1553	996	2518	151	1709	1013	3437	151	1553	996	2518	151	0	0	0	151	39	16	184	151	1709	1013	3437	151	13500	13500	13500	151	0.0000	no	no	2174	82.7	2174	81.0
8	21341000	1471	984	1948	151	1526	996	2518	151	1471	984	1948	151	0	0	0	151	39	16	184	151	1526	996	2518	151	13500	13500	13500	151	0.0000	no	no	1666	62.2	1666	57.9
8	21342000	1315	980	1879	151	1446	980	1879	151	1346	980	1879	151	0	0	0	151	39	16	184	151	1472	984	1948	151	13500	13500	13500	151	0.0000	no	no	1666	62.2	1666	57.9
8	21343000	1156	964	1636	151	1509	984	1948	151	1156	964	1636	151	0	0	0	151	40	16	184	151	1509	984	1948	151	13500	13500	13500	151	0.0224	no	no	1666	62.2	1666	57.9
8	21344000	1163	980	1879	151	1558	996	2518	151	1163	980	1879	151	0	0	0	151	56	18	207	151	1558	996	2518	151	13500	13500	13500	151	0.0000	no	no	1666	62.2	1666	57.9
8	21345000	1091	780	1620	151	1740	1013	3437	151	1091	780	1620	151	0	0	0	151	57	24	276	151	1740	1013	3437	151	13500	13500	13500	151	0.1057	no	no	1316	34.7	1316	28.8
8	21346000	1376	996	2518	151	1527	996	2518	151	1395	996	2518	151	0	0	0	151	364	92	1015	151	1527	996	2518	151	13500	13500	13500	151	0.0000	no	no	2282	84.7	2282	83.2
8	21347000	1287	996	2518	151	1372	996	2518	151	1302	996	2518	151	0	0	0	151	450	92	1015	151	1372	996	2518	151	13500	13500	13500	151	0.0000	no	no	1312	34.4	1312	28.4
8	21348000	1216	980	1879	151	1244	980	1879	151	1237	980	1879	151	0	0	0	151	601	100	1199	151	1246	980	1879	151	13500	13500	13500	151	0.0000	no	no	3500	95.6	3500	95.4
8	21349000	1225	980	1879	151	1225	980	1879	151	1225	980	1879	151	0	0	0	151	87	64	568	151	1225	980	1879	151	13500	13500	13500	151	0.0000	no	no	2182	82.9	2182	81.2
8	21350000	1214	980	1879	151	1215	980	1879	151	1215	980	1879	151	0	0	0	151	10	8	92	151	1215	980	1879	151	13500	13500	13500	151	0.0000	no	no	1583	56.3	1583	51.7
8	21351000	1159	980	1879	151	1160	980	1879	151	1160	980	1879	151	0	0	0	151	5	8	92	151	1160	980	1879	151	13500	13500	13500	151	0.0000	no	no	1871	73.0	1871	70.1
8	21352000	1154	980	1879	151	1154	980	1879	151	1154	980	1879	151	0	0	0	151	5	8	92	151	1154	980	1879	151	13500	13500	13500	151	0.0000	no	no	1959	76.1	1959	73.4
8	21353000	1134	968	1682	151	1134	968	1682	151	1134	968	1682	151	0	0	0	151	5	8	92	151	1134	968	1682	151	13500	13500	13500	151	0.0000	no	no	1959	76.1	1959	73.4
8	21354000	1270	996	2518	151	1270	996	2518	151	1270	996	2518	151	0	0	0	151	5	8	92	151	1270	996	2518	151	13500	13500	13500	151	0.0000	no	no	1959	76.1	1959	73.4
8	21355000	1134	980	1879	151	1134	980	1879	151	1134	980	1879	151	0	0	0	151	5	8	92	151	1134	980	1879	151	13500	13500	13500	151	0.0000	no	no	2578	89.7	2578	89.0
8	21356000	1081	964	1636	151	1081	964	1636	151	1081	964	1636	151	0	0	0	151	5	8	92	151	1081	964	1636	151	13500	13500	13500	151	0.0224	no	no	1343	36.9	1343	31.0
8	21357000	1056	964	1636	151	1056	964	1636	151	1056	964	1636	151	0	0	0	151	7	8	92	151	1056	964	1636	151	13500	13500	13500	151	0.0224	no	no	1343	36.9	1343	31.0
8	21358000	1045	952	1498	151	1045	952	1498	151	1045	952	1498	151	0	0	0	151	7	8	92	151	1045	952	1498	151	13500	13500	13500	151	0.0905	no	no	1680	63.0	1680	58.8
8	21359000	1020	902	1448	151	1024	902	1448	151	1026	902	1448	151	0	0	0	151	7	8	92	151	1026	902	1448	151	13500	13500	13500	151	0.1177	no	no	1680	63.0	1680	58.8
8	21360000	1284	1013	3437	151	1288	1013	3437	151	1291	1013	3437	151	0	0	0	151	7	8	92	151	1291	1013	3437	151	13500	13500	13500	151	0.0000	no	no	2323	85.5	2323	84.0
8	21361000	1025	948	1452	151	1029	948	1452	151	1030	948	1452	151	0	0	0	151	7	8	92	151	1030	948	1452	151	13500	13500	13500	151	0.1057	no	no	1131	20.9	1131	14.9
8	21362000	1023	948	1452	151	1035	948	1452	151	1028	948	1452	151	0	0	0	151	7	8	92	151	1036	948	1452	151	13500	13500	13500	151	0.1057	no	no	1131	20.9	1131	14.9
8	21363000	1044	968	1682	151	1062	968	1682	151	1050	968	1682	151	0	0	0	151	7	8	92	151	1063	968	1682	151	13500	13500	13500	151	0.0000	no	no	1526	52.0	1526	47.2
8	21364000	1106	996	2518	151	1126	996	2518	151	1117	996	2518	151	0	0	0	151	7	8	92	151	1127	996	2518	151	13500	13500	13500	151	0.0000	no	no	1526	52.0	1526	47.2
8	21365000	993	952	1498	151	1027	952	1498	151	1026	968	1682	151	0	0	0	151	7	8	92	151	1051	968	1682	151	13500	13500	13500	151	0.0000	no	no	1526	52.0	1526	47.2
8	21366000	978	936	1314	151	1022	948	1452	151	986	936	1314	151	0	0	0	151	7	8	92	151	1022	948	1452	151	13500	13500	13500	151	0.1318	no	no	1526	52.0	1526	47.2
8	21367000	966	748	1252	151	1009	936	1314	151	974	932	1268	151	0	0	0	151	7	8	92	151	1009	936	1314	151	13500	13500	13500	151	0.1342	no	no	1526	52.0	1526	47.2
8	21368000	972	752	1298	151	1045	952	1498	151	995	952	1498	151	1	0	0	151	4	8	92	151	1045	952	1498	151	13500	13500	13500	151	0.0905	no	no	1526	52.0	1526	47.2
8	21369000	998	780	1620	151	1071	964	1636	151	1023	780	1620	151	1	0	0	151	4	8	92	151	1083	964	1636	151	13500	13500	13500	151	0.1057	no	no	1895	73.9	1895	71.0
8	21370000	988	780	1620	151	1162	964	1636	151	1161	964	1636	151	1	0	0	151	4	8	92	151	1162	964	1636	151	13500	13500	13500	151	0.0224	no	no	2345	86.7	2345	85.2
8	21371000	1220	813	2437	151	1330	996	2518	151	1332	996	2518	151	1	0	0	151	4	8	92	151	1332	996	2518	151	13500	13500	13500	151	0.0000	no	no	1858	72.5	1858	69.5
8	21372000	1824	829	3357	151	1846	1013	3437	151	1846	1013	3437	151	1	0	0	151	3	8	92	151	1846	1013	3437	151	13500	13500	13500	151	0.0000	no	no	1858	72.5	1858	69.5
8	21373000	2086	1013	3437	151	2108	1013	3437	151	2101	1013	3437	151	1	0	0	151	3	8	92	151	2108	1013	3437	151	13500	13500	13500	151	0.0000	no	no	1858	72.5	1858	69.5
8	21374000	2553	1013	3437	151	2578	1150	3498	151	2571	1013	3437	151	3	8	92	151	3	8	92	151	2578	1150	3498	151	13500	13500	13500	151	0.0000	no	no	1858	72.5	1858	69.5
8	21375000	2203	1334	3578	151	2203	1334	3578	151	2203	1334	3578	151	3	8	92	151	3	8	92	151	2203	1334	3578	151	13500	13500	13500	151	0.0000	no	no	1491	49.4	1491	44.3
8	21376000	1831	1180	2598	151	1838	1180	2598	151	1836	1180	2598	151	3	8	92	151	0	0	0	151	1838	1180	2598	151	13500	13500	13500	151	0.0000	no	no	1556	54.3	1556	49.6
8	21377000	1742	1180	2598	151	1762	1180	2598	151	1762	1180	2598	151	3	8	92	151	1	0	0	151	1769	1180	2598	151	13500	13500	13500	151	0.0000	no	no	1695	63.8	1695	59.7
8	21378000	1695	980	1879	151	1715	1164	1904	151	1726	1302	1922	151	3	8	92	151	0	0	0	151	1726	1302	1922	151	13500	13500	13500	151	0.0000	no	no	1695	63.8	1695	59.7
8	21379000	1666	980	1879	151	1701	1348	1928	151	1701	1348	1928	151	4	8	92	151	0	0	0	151	1701	1348	1928	151	13500	13500	13500	151	0.0000	no	no	1695	63.8	1695	59.7
8	21380000	1652	1164	1904	151	1687	1164	1904	151	1691	1164	1904	151	4	8	92	151	0	0	0	151	1691	1164	1904	151	13500	13500	13500	151	0.0000	no	no	1967	76.4	1967	73.7
8	21381000	1755	1180	2598	151	1782	1180	2598	151	1783	1318	2658	151	4	8	92	151	0	0	0	151	1783	1318	2658	151	13500	13500	13500	151	0.0000	no	no	1604	57.8	1604	53.2
8	21382000	1767	1318	2658	151	1777	1364	2678	151	1777	1364	2678	151	4	8	92	151	0	0	0	151	1777	1364	2678	151	13500	13500	13500	151	0.0000	no	no	1604	57.8	1604	53.2
8	21383000	1918	1364	2678	151	1922	1364	2678	151	1922	1364	2678	151	4	8	92	151	0	0	0	151	1922	1364	2678	151	13500	13500	13500	151	0.0000	no	no	1604	57.8	1604	53.2
8	21384000	1919	1364	2678	151	1926	1364	2678	151	1926	1364	2678	151	4	8	92	151	0	0	0	151	1926	1364	2678	151	13500	13500	13500	151	0.0000	no	no	1893	73.8	1893	70.9
8	21385000	1941	1364	2678	151	1954	1364	2678	151	1954	1364	2678	151	4	8	92	151	0	0	0	151	1954	1364	2678	151	13500	13500	13500	151	0.0000	no	no	1893	73.8	1893	70.9
8	21386000	1857	1364	2678	151	1875	1364	2678	151	1875	1364	2678	151	4	8	92	151	0	0	0	151	1875	1364	2678	151	13500	13500	13500	151	0.0000	no	no	1518	51.5	1518	46.6
8	21387000	1814	1318	2658	151	1867	1364	2678	151	1867	1364	2678	151	4	8	92	151	0	0	0	151	1867	1364	2678	151	13500	13500	13500	151	0.0000	no	no	2217	83.6	2217	81.9
8	21388000	1821	996	2518	151	1920	1318	2658	151	1920	1318	2658	151	4	8	92	151	0	0	0	151	1920	1318	2658	151	13500	13500	13500	151	0.0000	no	no	2217	83.6	2217	81.9
8	21389000	1472	934	1873	151	1574	984	1948	151	1574	984	1948	151	4	8	92	151	0	0	0	151	1574	984	1948	151	13500	13500	13500	151	0.0000	no	no	2217	83.6	2217	81.9
8	21390000	1380	980	1879	151	1493	980	1879	151	1493	980	1879	151	4	8	92	151	0	0	0	151	1493	980	1879	151	13500	13500	13500	151	0.0000	no	no	1201	25.6	1201	19.3
8	21391000	1471	996	2518	151	1556	996	2518	151	1556	996	2518	151	4	8	92	151	0	0	0	151	1556	996	2518	151	13500	13500	13500	151	0.0000	no	no	1201	25.6	1201	19.3
8	21392000	1350	980	1879	151	1456	984	1948	151	1456	984	1948	151	4	8	92	151	0	0	0	151	1456	984	1948	151	13500	13500	13500	151	0.0000	no	no	1201	25.6	1201	19.3
8	21393000	1297	980	1879	151	1388	980	1879	151	1388	980	1879	151	4	8	92	151	0	0	0	151	1388	980	1879	151	13500	13500	13500	151	0.0000	no	no	2487	88.6	2487	87.3
8	21394000	1322	980	1879	151	1337	980	1879	151	1322	980	1879	151	4	8	92	151	0	0	0	151	1337	980	1879	151	13500	13500	13500	151	0.0000	no	no	1841	71.8	1841	68.8
8	21395000	1628	1013	3437	151	1628	1013	3437	151	1628	1013	3437	151	5	8	92	151	0	0	0	151	1628	1013	3437	151	13500	13500	13500	151	0.0000	no	no	1841	71.8	1841	68.8
8	21396000	1417	996	2518	151	1417	996	2518	151	1417	996	2518	151	5	8	92	151	0	0	0	151	1417	996	2518	151	13500	13500	13500	151	0.0000	no	no	1356	38.1	1356	32.3
8	21397000	1320	980	1879	151	1320	980	1879	151	1320	980	1879	151	7	8	92	151	0	0	0	151	1320	980	1879	151	13500	13500	13500	151	0.0000	no	no	1356	38.1	1356	32.3
8	21398000	1272	964	1636	151	1272	964	1636	151	1272	964	1636	151	7	8	92	151	0	0	0	151	1272	964	1636	151	13500	13500	13500	151	0.0224	no	no	1356	38.1	1356	32.3
8	21399000	1285	964	1636	151	1285	964	1636	151	1285	964	1636	151	7	8	92	151	0	0	0	151	1285	964	1636	151	13500	13500	13500	151	0.0224	no	no	1356	38.1	1356	32.3
8	21400000	1305	980	1879	151	1305	980	1879	151	1305	980	1879	151	9	8	92	151	0	0	0	151	1305	980	1879	151	13500	13500	13500	151	0.0000	no	no	1356	38.1	1356	32.3
8	21401000	1283	964	1636	151	1283	964	1636	151	1283	964	1636	151	9	8	92	151	0	0	0	151	1283	964	1636	151	13500	13500	13500	151	0.0224	no	no	1052	15.4	1052	10.2
8	21402000	1316	980	1879	151	1316	980	1879	151	1316	980	1879	151	9	8	92	151	0	0	0	151	1316	980	1879	151	13500	13500	13500	151	0.0000	no	no	1052	15.4	1052	10.2
8	21403000	1268	964	1636	151	1268	964	1636	151	1268	964	1636	151	9	8	92	151	0	0	0	151	1268	964	1636	151	13500	13500	13500	151	0.0224	no	no	1258	30.0	1258	23.8
8	21404000	1248	964	1636	151	1251	964	1636	151	1251	964	1636	151	8	8	92	151	0	0	0	151	1251	964	1636	151	13500	13500	13500	151	0.0224	no	no	1258	30.0	1258	23.8
8	21405000	1260	964	1636	151	1273	964	1636	151	1273	964	1636	151	8	8	92	151	0	0	0	151	1273	964	1636	151	13500	13500	13500	151	0.0224	no	no	2719	91.1	2719	90.6
8	21406000	1267	968	1682	151	1301	980	1879	151	1301	980	1879	151	8	8	92	151	0	0	0	151	1301	980	1879	151	13500	13500	13500	151	0.0000	no	no	1653	61.4	1653	57.1
8	21407000	1270	968	1682	151	1344	980	1879	151	1344	980	1879	151	8	8	92	151	0	0	0	151	1344	980	1879	151	13500	13500	13500	151	0.0000	no	no	1723	66.1	1723	62.1
8	21408000	1247	980	1879	151	1357	980	1879	151	1357	980	1879	151	8	8	92	151	0	0	0	151	1357	980	1879	151	13500	13500	13500	151	0.0000	no	no	1723	66.1	1723	62.1
8	21409000	1233	980	1879	151	1441	980	1879	151	1441	980	1879	151	8	8	92	151	0	0	0	151	1441	980	1879	151	13500	13500	13500	151	0.0000	no	no	2711	91.0	2711	90.5
8	21410000	1158	952	1498	151	1620	980	1879	151	1620	980	1879	151	5	8	92	151	0	0	0	151	1620	980	1879	151	13500	13500	13500	151	0.0000	no	no	2907	92.6	2907	92.2
8	21411000	1139	948	1452	151	2021	1368	2908	151	2021	1368	2908	151	5	8	92	151	0	0	0	151	2021	1368	2908	151	13500	13500	13500	151	0.0000	no	no	1044	14.9	1891	70.8
8	21412000	1162	948	1452	151	1975	1364	2678	151	1975	1364	2678	151	5	8	92	151	0	0	0	151	1975	1364	2678	151	13500	13500	13500	151	0.0000	no	no	1044	14.9	1891	70.8
8	21413000	1195	952	1498	151	2007	1364	2678	151	2007	1364	2678	151	5	8	92	151	0	0	0	151	2007	1364	2678	151	13500	13500	13500	151	0.0000	no	no	1044	14.9	1891	70.8
8	21414000	1302	1164	1904	151	1747	1180	2598	151	1743	1180	2598	151	3	8	92	151	0	0	0	151	1755	1180	2598	151	13500	13500	13500	151	0.0000	no	no	2321	85.5	2321	84.0
8	21415000	1312	1164	1904	151	1440	1164	1904	151	1543	1164	1904	151	5	8	92	151	0	0	0	151	1550	1164	1904	151	13500	13500	13500	151	0.0000	no	no	1529	52.3	1529	47.4
8	21416000	1362	1168	1973	151	1390	1168	1973	151	1542	1180	2598	151	5	8	92	151	0	0	0	151	1546	1180	2598	151	13500	13500	13500	151	0.0000	no	no	1529	52.3	1529	47.4
8	21417000	1336	1164	1904	151	1336	1164	1904	151	1455	1164	1904	151	5	8	92	151	0	0	0	151	1455	1164	1904	151	13500	13500	13500	151	0.0000	no	no	1693	63.7	1693	59.6
8	21418000	1287	980	1879	151	1287	980	1879	151	1330	980	1879	151	5	8	92	151	0	0	0	151	1330	980	1879	151	13500	13500	13500	151	0.0000	no	no	1693	63.7	1693	59.6
8	21419000	1267	980	1879	151	1267	980	1879	151	1284	980	1879	151	5	8	92	151	0	0	0	151	1284	980	1879	151	13500	13500	13500	151	0.0000	no	no	1693	63.7	1693	59.6
8	21420000	1283	980	1879	151	1283	980	1879	151	1354	996	2518	151	5	8	92	151	0	0	0	151	1354	996	2518	151	13500	13500	13500	151	0.0000	no	no	1693	63.7	1693	59.6
8	21421000	1306	980	1879	151	1306	980	1879	151	1306	980	1879	151	7	8	92	151	0	0	0	151	1306	980	1879	151	13500	13500	13500	151	0.0000	no	no	1812	70.6	1812	66.9
8	21422000	1262	980	1879	151	1262	980	1879	151	1262	980	1879	151	7	8	92	151	0	0	0	151	1262	980	1879	151	13500	13500	13500	151	0.0000	no	no	1812	70.6	1812	66.9
8	21423000	1262	980	1879	151	1262	980	1879	151	1262	980	1879	151	7	8	92	151	0	0	0	151	1262	980	1879	151	13500	13500	13500	151	0.0000	no	no	1812	70.6	1812	66.9
8	21424000	1256	980	1879	151	1258	980	1879	151	1258	980	1879	151	7	8	92	151	0	0	0	151	1258	980	1879	151	13500	13500	13500	151	0.0000	no	no	1812	70.6	1812	66.9
8	21425000	1303	980	1879	151	1305	980	1879	151	1305	980	1879	151	7	8	92	151	0	0	0	151	1305	980	1879	151	13500	13500	13500	151	0.0000	no	no	1812	70.6	1812	66.9
8	21426000	1322	980	1879	151	1322	980	1879	151	1322	980	1879	151	9	8	92	151	0	0	0	151	1322	980	1879	151	13500	13500	13500	151	0.0000	no	no	2833	92.1	2833	91.7
8	21427000	1264	980	1879	151	1264	980	1879	151	1264	980	1879	151	9	8	92	151	0	0	0	151	1264	980	1879	151	13500	13500	13500	151	0.0000	no	no	2833	92.1	2833	91.7
8	21428000	1250	796	1855	151	1250	796	1855	151	1250	796	1855	151	9	8	92	151	0	0	0	151	1250	796	1855	151	13500	13500	13500	151	0.0224	no	no	1274	31.3	1274	25.2
8	21429000	1226	796	1855	151	1226	796	1855	151	1226	796	1855	151	24	16	184	151	0	0	0	151	1226	796	1855	151	13500	13500	13500	151	0.0224	no	no	1274	31.3	1274	25.2
8	21430000	1234	934	1873	151	1238	934	1873	151	1238	934	1873	151	24	16	184	151	0	0	0	151	1238	934	1873	151	13500	13500	13500	151	0.0000	no	no	1274	31.3	1274	25.2
8	21431000	1244	934	1873	151	1248	934	1873	151	1248	934	1873	151	27	16	184	151	0	0	0	151	1248	934	1873	151	13500	13500	13500	151	0.0000	no	no	1274	31.3	1274	25.2
8	21432000	1226	980	1879	151	1235	980	1879	151	1235	980	1879	151	29	16	184	151	0	0	0	151	1235	980	1879	151	13500	13500	13500	151	0.0000	no	no	1274	31.3	1274	25.2
8	21433000	1187	964	1636	151	1209	968	1682	151	1209	968	1682	151	60	24	276	151	0	0	0	151	1209	968	1682	151	13500	13500	13500	151	0.0000	no	no	1274	31.3	1274	25.2
8	21434000	1201	964	1636	151	1244	980	1879	151	1225	968	1682	151	470	100	1199	151	0	0	0	151	1244	980	1879	151	13500	13500	13500	151	0.0000	no	no	1274	31.3	1274	25.2
8	21435000	1328	1000	2748	151	1377	1000	2748	151	1340	1000	2748	151	479	100	1199	151	0	0	0	151	1377	1000	2748	151	13500	13500	13500	151	0.0000	no	no	1274	31.3	1274	25.2
8	21436000	1193	964	1636	151	1244	980	1879	151	1201	968	1682	151	434	169	1211	151	0	0	0	151	1244	980	1879	151	13500	13500	13500	151	0.0000	no	no	2131	81.7	2131	80.0
8	21437000	1224	964	1636	151	1240	964	1636	151	1224	964	1636	151	686	177	1395	151	0	0	0	151	1240	964	1636	151	13500	13500	13500	151	0.0224	no	no	1499	50.0	1499	45.0
8	21438000	1309	1118	1898	151	1315	1118	1898	151	1309	1118	1898	151	1149	593	1721	151	0	0	0	151	1315	1118	1898	151	13500	13500	13500	151	0.0000	no	no	1198	25.4	1198	19.1
8	21439000	1301	980	1879	151	1301	980	1879	151	1301	980	1879	151	1151	837	1769	151	0	0	0	151	1301	980	1879	151	13500	13500	13500	151	0.0000	no	no	1985	77.0	1985	74.3
8	21440000	1311	980	1879	151	1311	980	1879	151	1311	980	1879	151	1205	883	1775	151	0	0	0	151	1311	980	1879	151	13500	13500	13500	151	0.0000	no	no	1594	57.1	1594	52.5
8	21441000	1327	980	1879	151	1328	980	1879	151	1327	980	1879	151	1225	883	1775	151	0	0	0	151	1328	980	1879	151	13500	13500	13500	151	0.0000	no	no	1594	57.1	1594	52.5
8	21442000	1393	980	1879	151	1394	980	1879	151	1393	980	1879	151	1268	883	1775	151	0	0	0	151	1394	980	1879	151	13500	13500	13500	151	0.0000	no	no	2124	81.6	2124	79.8
8	21443000	1403	980	1879	151	1411	1118	1898	151	1403	980	1879	151	1291	883	1775	151	0	0	0	151	1411	1118	1898	151	13500	13500	13500	151	0.0000	no	no	2378	87.2	2378	85.7
8	21444000	1549	996	2518	151	1577	1134	2578	151	1549	996	2518	151	1460	903	2386	151	0	0	0	151	1577	1134	2578	151	13500	13500	13500	151	0.0000	no	no	2378	87.2	2378	85.7
8	21445000	1979	1196	3518	151	2001	1196	3518	151	1979	1196	3518	151	1868	1103	3386	151	0	0	0	151	2001	1196	3518	151	13500	13500	13500	151	0.0000	no	no	2378	87.2	2378	85.7
8	21446000	2241	1013	3437	151	2281	1150	3498	151	2241	1013	3437	151	2173	1057	3365	151	0	0	0	151	2281	1150	3498	151	13500	13500	13500	151	0.0000	no	no	2637	90.3	2637	89.6
8	21447000	2819	1196	3518	151	2819	1196	3518	151	2819	1196	3518	151	2713	1103	3386	151	0	0	0	151	2819	1196	3518	151	13500	13500	13500	151	0.0000	no	no	2637	90.3	2637	89.6
8	21448000	3538	1656	3719	151	3538	1656	3719	151	3538	1656	3719	151	3438	1563	3586	151	0	0	0	151	3538	1656	3719	151	13500	13500	13500	151	0.0000	no	no	5577	99.7	5577	99.6
8	21449000	3907	3080	3920	151	3907	3080	3920	151	3907	3080	3920	151	3807	2980	3820	151	0	0	0	151	3907	3080	3920	151	13500	13500	13500	151	0.0000	no	no	5577	99.7	5577	99.6
8	21450000	3954	3080	3920	151	3954	3080	3920	151	3954	3080	3920	151	3854	2980	3820	151	0	0	0	151	3954	3080	3920	151	13500	13500	13500	151	0.0000	no	no	5577	99.7	5577	99.6
8	21451000	4861	4764	12736	151	4861	4764	12736	151	4861	4764	12736	151	4761	3988	12568	151	0	0	0	151	4861	4764	12736	151	13500	13500	13500	151	0.0000	no	no	5577	99.7	5577	99.6
8	21452000	4755	4764	12736	151	4755	4764	12736	151	4755	4764	12736	151	4655	3988	12568	151	0	0	0	151	4755	4764	12736	151	13500	13500	13500	151	0.0000	no	no	4930	99.2	4930	99.2
8	21453000	3975	3080	3920	151	3975	3080	3920	151	3975	3080	3920	151	3875	2980	3820	151	0	0	0	151	3975	3080	3920	151	13500	13500	13500	151	0.0000	no	no	4930	99.2	4930	99.2
8	21454000	3921	3080	3920	151	3921	3080	3920	151	3921	3080	3920	151	3821	2980	3820	151	0	0	0	151	3921	3080	3920	151	13500	13500	13500	151	0.0000	no	no	4930	99.2	4930	99.2
8	21455000	3917	3080	3920	151	3917	3080	3920	151	3917	3080	3920	151	3817	2980	3820	151	0	0	0	151	3917	3080	3920	151	13500	13500	13500	151	0.0000	no	no	4930	99.2	4930	99.2
8	21456000	3901	3080	3920	151	3901	3080	3920	151	3901	3080	3920	151	3801	2980	3820	151	4	0	0	151	3901	3080	3920	151	13500	13500	13500	151	0.0000	no	no	2228	83.8	2228	82.2
8	21457000	3993	3080	3920	151	3993	3080	3920	151	3993	3080	3920	151	3893	2980	3820	151	4	0	0	151	3993	3080	3920	151	13500	13500	13500	151	0.0000	no	no	2228	83.8	2228	82.2
8	21458000	2040	1196	3518	151	2043	1196	3518	151	2040	1196	3518	151	1387	228	2622	151	4	0	0	151	2043	1196	3518	151	13500	13500	13500	151	0.0000	no	no	2228	83.8	2228	82.2
8	21459000	1695	1180	2598	151	1698	1180	2598	151	1695	1180	2598	151	1179	214	1704	151	4	0	0	151	1698	1180	2598	151	13500	13500	13500	151	0.0000	no	no	1213	26.5	1213	20.2
8	21460000	1695	1164	1904	151	1699	1164	1904	151	1695	1164	1904	151	1136	210	1614	151	0	0	0	151	1699	1164	1904	151	13500	13500	13500	151	0.0000	no	no	1213	26.5	1213	20.2
8	21461000	1864	1368	2908	151	1864	1368	2908	151	1864	1368	2908	151	1256	210	1614	151	0	0	0	151	1864	1368	2908	151	13500	13500	13500	151	0.0000	no	no	1540	53.1	1540	48.3
8	21462000	1974	1380	3598	151	1974	1380	3598	151	1974	1380	3598	151	1633	1091	2696	151	0	0	0	151	1974	1380	3598	151	13500	13500	13500	151	0.0000	no	no	1540	53.1	1540	48.3
8	21463000	1997	1380	3598	151	1997	1380	3598	151	1997	1380	3598	151	1448	228	2622	151	0	0	0	151	1997	1380	3598	151	13500	13500	13500	151	0.0000	no	no	1706	65.1	1706	61.1
8	21464000	1884	1364	2678	151	1884	1364	2678	151	1884	1364	2678	151	1272	210	1614	151	0	0	0	151	1884	1364	2678	151	13500	13500	13500	151	0.0000	no	no	1706	65.1	1706	61.1
8	21465000	1952	1364	2678	151	1952	1364	2678	151	1952	1364	2678	151	1266	210	1614	151	0	0	0	151	1952	1364	2678	151	13500	13500	13500	151	0.0000	no	no	1692	63.7	1692	59.5
8	21466000	2096	1548	2759	151	2096	1548	2759	151	2096	1548	2759	151	867	210	1614	151	0	0	0	151	2096	1548	2759	151	13500	13500	13500	151	0.0000	no	no	1692	63.7	1692	59.5
8	21467000	2279	1772	3759	151	2279	1772	3759	151	2279	1772	3759	151	232	156	572	151	0	0	0	151	2279	1772	3759	151	13500	13500	13500	151	0.0000	no	no	2648	90.4	2648	89.7
8	21468000	2337	1772	3759	151	2337	1772	3759	151	2337	1772	3759	151	232	156	572	151	0	0	0	151	2337	1772	3759	151	13500	13500	13500	151	0.0000	no	no	2648	90.4	2648	89.7
8	21469000	2236	1748	2839	151	2236	1748	2839	151	2236	1748	2839	151	232	156	572	151	0	0	0	151	2236	1748	2839	151	13500	13500	13500	151	0.0000	no	no	2190	83.0	2190	81.4
8	21470000	2234	1748	2839	151	2234	1748	2839	151	2234	1748	2839	151	224	156	572	151	0	0	0	151	2234	1748	2839	151	13500	13500	13500	151	0.0000	no	no	2059	79.1	2059	77.3
8	21471000	2389	1772	3759	151	2389	1772	3759	151	2389	1772	3759	151	224	156	572	151	0	0	0	151	2389	1772	3759	151	13500	13500	13500	151	0.0000	no	no	2287	84.8	2287	83.3
8	21472000	2960	1933	3806	151	2960	1933	3806	151	2960	1933	3806	151	223	156	572	151	0	0	0	151	2960	1933	3806	151	13500	13500	13500	151	0.0000	no	no	3465	95.5	3465	95.2
8	21473000	2841	2161	3839	151	2841	2161	3839	151	2841	2161	3839	151	228	156	572	151	0	0	0	151	2841	2161	3839	151	13500	13500	13500	151	0.0000	no	no	3465	95.5	3465	95.2
8	21474000	2709	2161	3839	151	2709	2161	3839	151	2709	2161	3839	151	230	156	572	151	0	0	0	151	2709	2161	3839	151	13500	13500	13500	151	0.0000	no	no	3465	95.5	3465	95.2
8	21475000	2536	2161	3839	151	2536	2161	3839	151	2536	2161	3839	151	229	156	572	151	0	0	0	151	2536	2161	3839	151	13500	13500	13500	151	0.0000	no	no	3465	95.5	3465	95.2
8	21476000	2493	1979	3819	151	2493	1979	3819	151	2493	1979	3819	151	221	134	445	151	0	0	0	151	2493	1979	3819	151	13500	13500	13500	151	0.0000	no	no	3465	95.5	3465	95.2
8	21477000	2436	1772	3759	151	2436	1772	3759	151	2436	1772	3759	151	238	144	503	151	0	0	0	151	2436	1772	3759	151	13500	13500	13500	151	0.0000	no	no	1733	66.6	1733	62.6
8	21478000	2105	1134	2578	151	2105	1134	2578	151	2105	1134	2578	151	230	144	503	151	0	0	0	151	2105	1134	2578	151	13500	13500	13500	151	0.0000	no	no	1635	60.2	1635	55.9
8	21479000	1897	1134	2578	151	1897	1134	2578	151	1897	1134	2578	151	234	156	572	151	0	0	0	151	1897	1134	2578	151	13500	13500	13500	151	0.0000	no	no	1635	60.2	1635	55.9
8	21480000	1514	996	2518	151	1515	996	2518	151	1514	996	2518	151	241	168	682	151	0	0	0	151	1515	996	2518	151	13500	13500	13500	151	0.0000	no	no	3169	94.2	3169	93.9
8	21481000	1158	980	1879	151	1160	980	1879	151	1158	980	1879	151	619	186	1077	151	0	0	0	151	1160	980	1879	151	13500	13500	13500	151	0.0000	no	no	3169	94.2	3169	93.9
8	21482000	1057	940	1360	151	1064	940	1360	151	1062	940	1360	151	632	360	879	151	0	0	0	151	1066	940	1360	151	13500	13500	13500	151	0.1263	no	no	1201	25.6	2480	87.2
8	21483000	1040	932	1268	151	1080	958	1567	151	1052	932	1268	151	708	360	879	151	0	0	0	151	1080	958	1567	151	13500	13500	13500	151	0.1342	no	no	1557	54.4	1557	49.6
8	21484000	1035	932	1268	151	1046	932	1268	151	1038	932	1268	151	685	360	879	151	0	0	0	151	1046	932	1268	151	13500	13500	13500	151	0.1342	no	no	885	6.1	885	3.4
8	21485000	1032	932	1268	151	1044	932	1268	151	1032	932	1268	151	698	360	879	151	0	0	0	151	1044	932	1268	151	13500	13500	13500	151	0.1342	no	no	1000	12.4	1000	7.7
8	21486000	1034	932	1268	151	1043	932	1268	151	1034	932	1268	151	760	472	912	151	0	0	0	151	1043	932	1268	151	13500	13500	13500	151	0.1342	no	no	1279	31.7	1279	25.6
8	21487000	1044	932	1268	151	1048	932	1268	151	1044	932	1268	151	730	426	895	151	0	0	0	151	1048	932	1268	151	13500	13500	13500	151	0.1342	no	no	1279	31.7	1279	25.6
8	21488000	1100	968	1682	151	1103	968	1682	151	1100	968	1682	151	701	426	895	151	0	0	0	151	1103	968	1682	151	13500	13500	13500	151	0.0000	no	no	1746	67.3	1746	63.3
8	21489000	1140	980	1879	151	1142	980	1879	151	1140	980	1879	151	691	426	895	151	0	0	0	151	1142	980	1879	151	13500	13500	13500	151	0.0000	no	no	2487	88.6	2487	87.3
8	21490000	1107	980	1879	151	1139	980	1879	151	1132	980	1879	151	691	472	912	151	0	0	0	151	1139	980	1879	151	13500	13500	13500	151	0.0000	no	no	2487	88.6	2487	87.3
8	21491000	1121	980	1879	151	1169	980	1879	151	1168	980	1879	151	615	176	847	151	0	0	0	151	1169	980	1879	151	13500	13500	13500	151	0.0000	no	no	3222	94.5	3222	94.2
8	21492000	1149	980	1879	151	1201	980	1879	151	1199	980	1879	151	449	200	1399	151	0	0	0	151	1201	980	1879	151	13500	13500	13500	151	0.0000	no	no	3222	94.5	3222	94.2
8	21493000	1167	980	1879	151	1196	980	1879	151	1196	980	1879	151	150	138	469	151	0	0	0	151	1196	980	1879	151	13500	13500	13500	151	0.0000	no	no	1208	26.0	1208	19.8
8	21494000	1190	964	1636	151	1193	964	1636	151	1193	964	1636	151	277	176	847	151	0	0	0	151	1193	964	1636	151	13500	13500	13500	151	0.0224	no	no	2821	92.0	2821	91.6
8	21495000	1197	980	1879	151	1232	980	1879	151	1199	980	1879	151	795	203	1468	151	0	0	0	151	1232	980	1879	151	13500	13500	13500	151	0.0000	no	no	1335	36.2	1335	30.4
8	21496000	1224	980	1879	151	1257	980	1879	151	1224	980	1879	151	918	295	1484	151	0	0	0	151	1257	980	1879	151	13500	13500	13500	151	0.0000	no	no	1335	36.2	1335	30.4
8	21497000	1301	1013	3437	151	1428	1013	3437	151	1307	1013	3437	151	954	306	1728	151	0	0	0	151	1428	1013	3437	151	13500	13500	13500	151	0.0000	no	no	1335	36.2	1335	30.4
8	21498000	1216	980	1879	151	1248	980	1879	151	1217	980	1879	151	592	197	1330	151	0	0	0	151	1248	980	1879	151	13500	13500	13500	151	0.0000	no	no	774	2.0	774	1.0
8	21499000	1242	984	1948	151	1246	984	1948	151	1244	984	1948	151	434	184	1031	151	0	0	0	151	1246	984	1948	151	13500	13500	13500	151	0.0000	no	no	774	2.0	774	1.0
8	21500000	1187	980	1879	151	1189	980	1879	151	1188	980	1879	151	310	168	682	151	0	0	0	151	1189	980	1879	151	13500	13500	13500	151	0.0000	no	no	774	2.0	774	1.0
8	21501000	1223	980	1879	151	1223	980	1879	151	1223	980	1879	151	275	134	446	151	0	0	0	151	1223	980	1879	151	13500	13500	13500	151	0.0000	no	no	1602	57.6	1602	53.1
8	21502000	1237	980	1879	151	1455	996	2518	151	1237	980	1879	151	271	134	446	151	0	0	0	151	1455	996	2518	151	13500	13500	13500	151	0.0000	no	no	1290	32.6	1290	26.5
8	21503000	1360	996	2518	151	1366	996	2518	151	1360	996	2518	151	277	132	434	151	0	0	0	151	1366	996	2518	151	13500	13500	13500	151	0.0000	no	no	1492	49.4	1492	44.4
8	21504000	1417	996	2518	151	1421	996	2518	151	1418	996	2518	151	284	134	446	151	0	0	0	151	1422	996	2518	151	13500	13500	13500	151	0.0000	no	no	1334	36.2	1334	30.3
8	21505000	1291	980	1879	151	1296	980	1879	151	1292	980	1879	151	300	160	595	151	1	0	0	151	1296	980	1879	151	13500	13500	13500	151	0.0000	no	no	1334	36.2	1334	30.3
8	21506000	1214	968	1682	151	1219	968	1682	151	1225	968	1682	151	335	176	847	151	1	0	0	151	1228	968	1682	151	13500	13500	13500	151	0.0000	no	no	1334	36.2	1334	30.3
8	21507000	1230	968	1682	151	1250	980	1879	151	1250	980	1879	151	397	178	893	151	1	0	0	151	1265	980	1879	151	13500	13500	13500	151	0.0000	no	no	1334	36.2	1334	30.3
8	21508000	1181	964	1636	151	1197	964	1636	151	1217	964	1636	151	384	176	847	151	1	0	0	151	1223	964	1636	151	13500	13500	13500	151	0.0224	no	no	1334	36.2	1334	30.3
8	21509000	1205	964	1636	151	1211	964	1636	151	1228	964	1636	151	377	176	847	151	1	0	0	151	1231	964	1636	151	13500	13500	13500	151	0.0224	no	no	1334	36.2	1334	30.3
8	21510000	1228	964	1636	151	1236	964	1636	151	1260	968	1682	151	392	186	1077	151	1	0	0	151	1263	968	1682	151	13500	13500	13500	151	0.0000	no	no	2416	87.7	2416	86.3
8	21511000	1231	964	1636	151	1231	964	1636	151	1270	968	1682	151	339	176	847	151	1	0	0	151	1270	968	1682	151	13500	13500	13500	151	0.0000	no	no	2416	87.7	2416	86.3
8	21512000	1226	964	1636	151	1226	964	1636	151	1247	968	1682	151	295	132	434	151	1	0	0	151	1247	968	1682	151	13500	13500	13500	151	0.0000	no	no	2416	87.7	2416	86.3
8	21513000	1191	952	1498	151	1195	952	1498	151	1213	964	1636	151	526	186	1077	151	1	0	0	151	1213	964	1636	151	13500	13500	13500	151	0.0224	no	no	1501	50.1	1501	45.1
8	21514000	1197	952	1498	151	1216	964	1636	151	1216	964	1636	151	906	192	1215	151	1	0	0	151	1216	964	1636	151	13500	13500	13500	151	0.0224	no	no	1193	25.0	1375	33.9
8	21515000	1188	948	1452	151	1209	952	1498	151	1209	952	1498	151	589	184	1031	151	1	0	0	151	1209	952	1498	151	13500	13500	13500	151	0.0905	no	no	957	10.1	2294	83.4
8	21516000	1175	964	1636	151	1175	964	1636	151	1178	964	1636	151	246	176	847	151	1	0	0	151	1178	964	1636	151	13500	13500	13500	151	0.0224	no	no	1622	58.9	1622	54.5
8	21517000	1174	952	1498	151	1174	952	1498	151	1174	952	1498	151	194	117	295	151	1	0	0	151	1174	952	1498	151	13500	13500	13500	151	0.0905	no	no	1622	58.9	1622	54.5
8	21518000	1187	964	1636	151	1190	964	1636	151	1190	964	1636	151	189	116	284	151	1	0	0	151	1190	964	1636	151	13500	13500	13500	151	0.0224	no	no	1622	58.9	1622	54.5
8	21519000	1178	948	1452	151	1178	948	1452	151	1178	948	1452	151	210	120	330	151	1	0	0	151	1178	948	1452	151	13500	13500	13500	151	0.1057	no	no	1622	58.9	1622	54.5
8	21520000	1185	964	1636	151	1185	964	1636	151	1185	964	1636	151	215	120	330	151	1	0	0	151	1185	964	1636	151	13500	13500	13500	151	0.0224	no	no	2359	86.9	2359	85.4
8	21521000	1231	964	1636	151	1231	964	1636	151	1231	964	1636	151	216	120	330	151	1	0	0	151	1231	964	1636	151	13500	13500	13500	151	0.0224	no	no	1473	47.9	1473	42.7
8	21522000	1249	980	1879	151	1250	980	1879	151	1250	980	1879	151	216	120	330	151	1	0	0	151	1250	980	1879	151	13500	13500	13500	151	0.0000	no	no	1473	47.9	1473	42.7
8	21523000	1310	980	1879	151	1310	980	1879	151	1310	980	1879	151	234	120	330	151	1	0	0	151	1310	980	1879	151	13500	13500	13500	151	0.0000	no	no	1473	47.9	1473	42.7
8	21524000	1344	980	1879	151	1344	980	1879	151	1344	980	1879	151	239	124	376	151	1	0	0	151	1344	980	1879	151	13500	13500	13500	151	0.0000	no	no	1473	47.9	1473	42.7
8	21525000	1367	980	1879	151	1367	980	1879	151	1367	980	1879	151	244	124	376	151	1	0	0	151	1367	980	1879	151	13500	13500	13500	151	0.0000	no	no	1787	69.3	1787	65.5
8	21526000	1420	984	1948	151	1420	984	1948	151	1420	984	1948	151	248	124	376	151	1	0	0	151	1420	984	1948	151	13500	13500	13500	151	0.0000	no	no	1478	48.3	1478	43.1
8	21527000	1436	980	1879	151	1468	980	1879	151	1468	980	1879	151	244	124	376	151	1	0	0	151	1468	980	1879	151	13500	13500	13500	151	0.0000	no	no	1676	62.7	1676	58.5
8	21528000	1432	980	1879	151	1567	996	2518	151	1567	996	2518	151	248	124	376	151	1	0	0	151	1567	996	2518	151	13500	13500	13500	151	0.0000	no	no	1676	62.7	1676	58.5
8	21529000	1469	1164	1904	151	1886	1196	3518	151	1886	1196	3518	151	250	124	376	151	1	0	0	151	1886	1196	3518	151	13500	13500	13500	151	0.0000	no	no	1676	62.7	1676	58.5
8	21530000	1673	1196	3518	151	3091	1772	3759	151	3091	1772	3759	151	250	124	376	151	1	0	0	151	3091	1772	3759	151	13500	13500	13500	151	0.0000	no	no	1910	74.5	1910	71.6
8	21531000	1779	1364	2678	151	2019	1380	3598	151	2019	1380	3598	151	252	124	376	151	1	0	0	151	2019	1380	3598	151	13500	13500	13500	151	0.0000	no	no	2200	83.2	2200	81.6
8	21532000	1702	1348	1928	151	1702	1348	1928	151	1702	1348	1928	151	252	124	376	151	1	0	0	151	1702	1348	1928	151	13500	13500	13500	151	0.0000	no	no	2855	92.3	2855	91.9
8	21533000	1685	1348	1928	151	1685	1348	1928	151	1685	1348	1928	151	253	124	376	151	1	0	0	151	1685	1348	1928	151	13500	13500	13500	151	0.0000	no	no	2483	88.6	2483	87.2
8	21534000	1656	1348	1928	151	1656	1348	1928	151	1656	1348	1928	151	250	124	376	151	1	0	0	151	1656	1348	1928	151	13500	13500	13500	151	0.0000	no	no	2483	88.6	2483	87.2
8	21535000	1769	1364	2678	151	1769	1364	2678	151	1769	1364	2678	151	248	124	376	151	1	0	0	151	1769	1364	2678	151	13500	13500	13500	151	0.0000	no	no	2483	88.6	2483	87.2
8	21536000	1821	1364	2678	151	1821	1364	2678	151	1821	1364	2678	151	249	124	376	151	1	0	0	151	1821	1364	2678	151	13500	13500	13500	151	0.0000	no	no	1812	70.6	1812	66.9
8	21537000	1964	1380	3598	151	1964	1380	3598	151	1964	1380	3598	151	242	124	376	151	1	0	0	151	1964	1380	3598	151	13500	13500	13500	151	0.0000	no	no	1373	39.5	1373	33.8
8	21538000	1915	1380	3598	151	1915	1380	3598	151	1915	1380	3598	151	242	124	376	151	1	0	0	151	1915	1380	3598	151	13500	13500	13500	151	0.0000	no	no	1493	49.5	1493	44.5
8	21539000	1795	1364	2678	151	1795	1364	2678	151	1795	1364	2678	151	242	124	376	151	1	0	0	151	1795	1364	2678	151	13500	13500	13500	151	0.0000	no	no	1152	22.3	1152	16.2
8	21540000	1798	1364	2678	151	1798	1364	2678	151	1798	1364	2678	151	238	124	376	151	1	0	0	151	1798	1364	2678	151	13500	13500	13500	151	0.0000	no	no	1152	22.3	1152	16.2
8	21541000	1807	1352	1997	151	1807	1352	1997	151	1825	1352	1997	151	236	124	376	151	1	0	0	151	1825	1352	1997	151	13500	13500	13500	151	0.0000	no	no	1287	32.3	1287	26.2
8	21542000	1775	1348	1928	151	1775	1348	1928	151	1793	1348	1928	151	229	124	376	151	1	0	0	151	1793	1348	1928	151	13500	13500	13500	151	0.0000	no	no	1163	22.9	1163	16.8
8	21543000	1740	1348	1928	151	1740	1348	1928	151	1740	1348	1928	151	236	124	376	151	1	0	0	151	1740	1348	1928	151	13500	13500	13500	151	0.0000	no	no	2162	82.4	2162	80.7
8	21544000	1715	1348	1928	151	1718	1348	1928	151	1718	1348	1928	151	216	124	376	151	1	0	0	151	1718	1348	1928	151	13500	13500	13500	151	0.0000	no	no	2162	82.4	2162	80.7
8	21545000	1711	1348	1928	151	1713	1348	1928	151	1711	1348	1928	151	209	124	376	151	1	0	0	151	1713	1348	1928	151	13500	13500	13500	151	0.0000	no	no	2038	78.5	2038	76.0
8	21546000	1691	1348	1928	151	1691	1348	1928	151	1691	1348	1928	151	205	124	376	151	1	0	0	151	1691	1348	1928	151	13500	13500	13500	151	0.0000	no	no	1472	47.8	1472	42.7
8	21547000	1709	1348	1928	151	1709	1348	1928	151	1709	1348	1928	151	196	121	342	151	1	0	0	151	1709	1348	1928	151	13500	13500	13500	151	0.0000	no	no	1472	47.8	1472	42.7
8	21548000	1735	1348	1928	151	1736	1348	1928	151	1735	1348	1928	151	190	120	330	151	1	0	0	151	1736	1348	1928	151	13500	13500	13500	151	0.0000	no	no	1075	16.7	1075	11.4
8	21549000	1807	1364	2678	151	1807	1364	2678	151	1810	1364	2678	151	194	120	330	151	1	0	0	151	1810	1364	2678	151	13500	13500	13500	151	0.0000	no	no	1075	16.7	1075	11.4
8	21550000	2140	1380	3598	151	2142	1380	3598	151	2179	1380	3598	151	194	120	330	151	1	0	0	151	2181	1380	3598	151	13500	13500	13500	151	0.0000	no	no	2446	88.1	2446	86.7
8	21551000	2025	1368	2908	151	2025	1368	2908	151	2063	1368	2908	151	185	116	284	151	1	0	0	151	2063	1368	2908	151	13500	13500	13500	151	0.0000	no	no	2446	88.1	2446	86.7
8	21552000	2028	1518	3658	151	2028	1518	3658	151	2028	1518	3658	151	179	116	284	151	1	0	0	151	2028	1518	3658	151	13500	13500	13500	151	0.0000	no	no	2446	88.1	2446	86.7
8	21553000	2083	1518	3658	151	2083	1518	3658	151	2083	1518	3658	151	174	116	284	151	1	0	0	151	2083	1518	3658	151	13500	13500	13500	151	0.0000	no	no	1981	76.9	1981	74.2
8	21554000	2128	1380	3598	151	2128	1380	3598	151	2166	1380	3598	151	172	116	284	151	1	0	0	151	2166	1380	3598	151	13500	13500	13500	151	0.0000	no	no	1981	76.9	1981	74.2
8	21555000	2327	1518	3658	151	2327	1518	3658	151	2372	1518	3658	151	172	116	284	151	1	0	0	151	2372	1518	3658	151	13500	13500	13500	151	0.0000	no	no	1224	27.4	1224	21.1
8	21556000	1825	1180	2598	151	1825	1180	2598	151	1949	1318	2658	151	166	116	284	151	1	0	0	151	1949	1318	2658	151	13500	13500	13500	151	0.0000	no	no	1224	27.4	1224	21.1
8	21557000	1735	1180	2598	151	1735	1180	2598	151	1867	1364	2678	151	163	116	284	151	1	0	0	151	1867	1364	2678	151	13500	13500	13500	151	0.0000	no	no	1352	37.7	1352	31.9
8	21558000	1726	996	2518	151	1727	996	2518	151	1859	1364	2678	151	163	116	284	151	1	0	0	151	1859	1364	2678	151	13500	13500	13500	151	0.0000	no	no	1352	37.7	1352	31.9
8	21559000	1601	980	1879	151	1603	980	1879	151	1710	1164	1904	151	162	116	284	151	1	0	0	151	1710	1164	1904	151	13500	13500	13500	151	0.0000	no	no	981	11.4	981	6.9
8	21560000	1611	980	1879	151	1611	980	1879	151	1687	1302	1922	151	164	117	296	151	1	0	0	151	1687	1302	1922	151	13500	13500	13500	151	0.0000	no	no	1102	18.5	1102	13.1
8	21561000	1548	980	1879	151	1548	980	1879	151	1638	1348	1928	151	164	117	296	151	0	0	0	151	1638	1348	1928	151	13500	13500	13500	151	0.0000	no	no	1102	18.5	1102	13.1
8	21562000	1569	1118	1898	151	1569	1118	1898	151	1686	1352	1997	151	170	120	330	151	0	0	0	151	1686	1352	1997	151	13500	13500	13500	151	0.0000	no	no	1102	18.5	1102	13.1
8	21563000	1532	1348	1928	151	1532	1348	1928	151	1666	1348	1928	151	170	120	330	151	0	0	0	151	1666	1348	1928	151	13500	13500	13500	151	0.0000	no	no	1983	76.9	1983	74.2
8	21564000	1611	1348	1928	151	1611	1348	1928	151	1695	1348	1928	151	170	120	330	151	0	0	0	151	1695	1348	1928	151	13500	13500	13500	151	0.0000	no	no	1983	76.9	1983	74.2
8	21565000	1635	1348	1928	151	1635	1348	1928	151	1656	1348	1928	151	170	120	330	151	0	0	0	151	1656	1348	1928	151	13500	13500	13500	151	0.0000	no	no	1410	42.7	1410	37.2
8	21566000	1601	1348	1928	151	1625	1348	1928	151	1656	1348	1928	151	167	120	330	151	0	0	0	151	1670	1348	1928	151	13500	13500	13500	151	0.0000	no	no	2318	85.4	2318	83.9
8	21567000	1540	980	1879	151	1562	980	1879	151	1673	1352	1997	151	184	132	434	151	0	0	0	151	1692	1352	1997	151	13500	13500	13500	151	0.0000	no	no	1073	16.6	1073	11.3
8	21568000	1453	980	1879	151	1476	980	1879	151	1673	1348	1928	151	173	132	434	151	0	0	0	151	1692	1348	1928	151	13500	13500	13500	151	0.0000	no	no	1073	16.6	1073	11.3
8	21569000	1470	980	1879	151	1494	980	1879	151	1679	1352	1997	151	166	132	434	151	0	0	0	151	1699	1352	1997	151	13500	13500	13500	151	0.0000	no	no	2112	81.3	2112	79.5
8	21570000	1532	984	1948	151	1532	984	1948	151	1746	1368	2908	151	141	117	295	151	0	0	0	151	1746	1368	2908	151	13500	13500	13500	151	0.0000	no	no	1657	61.6	1657	57.4
8	21571000	1528	996	2518	151	1577	1013	3437	151	1677	1364	2678	151	113	116	284	151	0	0	0	151	1711	1380	3598	151	13500	13500	13500	151	0.0000	no	no	1657	61.6	1657	57.4
8	21572000	1568	996	2518	151	1586	996	2518	151	1691	1364	2678	151	101	100	100	151	0	0	0	151	1691	1364	2678	151	13500	13500	13500	151	0.0000	no	no	1657	61.6	1657	57.4
8	21573000	1450	996	2518	151	1534	996	2518	151	1638	1364	2678	151	101	100	100	151	0	0	0	151	1642	1364	2678	151	13500	13500	13500	151	0.0000	no	no	1657	61.6	1657	57.4
8	21574000	1312	796	1855	151	1590	1306	1991	151	1591	1352	1997	151	101	100	100	151	0	0	0	151	1591	1352	1997	151	13500	13500	13500	151	0.0000	no	no	1657	61.6	1657	57.4
8	21575000	1474	980	1879	151	1559	1348	1928	151	1566	1348	1928	151	100	100	100	151	1	0	0	151	1566	1348	1928	151	13500	13500	13500	151	0.0000	no	no	1104	18.6	2723	90.6
8	21576000	1526	1164	1904	151	1570	1348	1928	151	1585	1348	1928	151	100	100	100	151	1	0	0	151	1585	1348	1928	151	13500	13500	13500	151	0.0000	no	no	1727	66.3	1727	62.3
8	21577000	1606	1364	2678	151	1626	1364	2678	151	1633	1364	2678	151	100	100	100	151	1	0	0	151	1641	1364	2678	151	13500	13500	13500	151	0.0000	no	no	1923	75.0	1923	72.1
8	21578000	1654	1180	2598	151	1666	1318	2658	151	1678	1364	2678	151	100	100	100	151	1	0	0	151	1678	1364	2678	151	13500	13500	13500	151	0.0000	no	no	2427	87.8	2427	86.4
8	21579000	1562	1348	1928	151	1585	1348	1928	151	1585	1348	1928	151	100	100	100	151	1	0	0	151	1585	1348	1928	151	13500	13500	13500	151	0.0000	no	no	820	3.1	1617	54.2
8	21580000	1609	1364	2678	151	1624	1364	2678	151	1629	1364	2678	151	100	100	100	151	1	0	0	151	1629	1364	2678	151	13500	13500	13500	151	0.0000	no	no	1396	41.5	1396	35.9
8	21581000	1661	1364	2678	151	1661	1364	2678	151	1661	1364	2678	151	100	100	100	151	1	0	0	151	1661	1364	2678	151	13500	13500	13500	151	0.0000	no	no	1396	41.5	1396	35.9
8	21582000	1608	1364	2678	151	1611	1364	2678	151	1611	1364	2678	151	100	100	100	151	1	0	0	151	1611	1364	2678	151	13500	13500	13500	151	0.0000	no	no	1606	57.8	1606	53.3
8	21583000	1535	1348	1928	151	1538	1348	1928	151	1538	1348	1928	151	102	100	100	151	1	0	0	151	1538	1348	1928	151	13500	13500	13500	151	0.0000	no	no	2617	90.1	2617	89.4
8	21584000	1525	1348	1928	151	1528	1348	1928	151	1528	1348	1928	151	102	100	100	151	1	0	0	151	1528	1348	1928	151	13500	13500	13500	151	0.0000	no	no	942	8.6	1926	72.2
8	21585000	1528	1348	1928	151	1534	1348	1928	151	1534	1348	1928	151	106	108	192	151	1	0	0	151	1534	1348	1928	151	13500	13500	13500	151	0.0000	no	no	942	8.6	1926	72.2
8	21586000	1528	1164	1904	151	1529	1164	1904	151	1529	1164	1904	151	106	108	192	151	1	0	0	151	1529	1164	1904	151	13500	13500	13500	151	0.0000	no	no	942	8.6	1926	72.2
8	21587000	1562	1180	2598	151	1576	1180	2598	151	1576	1180	2598	151	106	108	192	151	1	0	0	151	1576	1180	2598	151	13500	13500	13500	151	0.0000	no	no	2019	78.0	2019	75.4
8	21588000	1581	1180	2598	151	1581	1180	2598	151	1581	1180	2598	151	106	108	192	151	1	0	0	151	1581	1180	2598	151	13500	13500	13500	151	0.0000	no	no	2019	78.0	2019	75.4
8	21589000	1688	1180	2598	151	1688	1180	2598	151	1688	1180	2598	151	103	108	192	151	1	0	0	151	1688	1180	2598	151	13500	13500	13500	151	0.0000	no	no	1682	63.1	1682	58.9
8	21590000	1568	934	1873	151	1568	934	1873	151	1568	934	1873	151	103	108	192	151	1	0	0	151	1568	934	1873	151	13500	13500	13500	151	0.0000	no	no	1682	63.1	1682	58.9
8	21591000	1524	1118	1898	151	1524	1118	1898	151	1524	1118	1898	151	103	108	192	151	1	0	0	151	1524	1118	1898	151	13500	13500	13500	151	0.0000	no	no	1438	45.1	1438	39.8
8	21592000	1578	1164	1904	151	1578	1164	1904	151	1578	1164	1904	151	103	108	192	151	1	0	0	151	1578	1164	1904	151	13500	13500	13500	151	0.0000	no	no	1809	70.5	1809	66.7
8	21593000	1625	1164	1904	151	1625	1164	1904	151	1625	1164	1904	151	103	108	192	151	1	0	0	151	1625	1164	1904	151	13500	13500	13500	151	0.0000	no	no	2834	92.1	2834	91.7
8	21594000	1605	1164	1904	151	1605	1164	1904	151	1605	1164	1904	151	103	108	192	151	1	0	0	151	1605	1164	1904	151	13500	13500	13500	151	0.0000	no	no	1549	53.8	1549	49.0
8	21595000	1574	1164	1904	151	1576	1164	1904	151	1576	1164	1904	151	103	108	192	151	1	0	0	151	1576	1164	1904	151	13500	13500	13500	151	0.0000	no	no	1549	53.8	1549	49.0
8	21596000	1620	1168	1973	151	1625	1168	1973	151	1623	1168	1973	151	103	108	192	151	1	0	0	151	1625	1168	1973	151	13500	13500	13500	151	0.0000	no	no	1549	53.8	1549	49.0
8	21597000	1594	1164	1904	151	1616	1168	1973	151	1597	1164	1904	151	103	108	192	151	1	0	0	151	1616	1168	1973	151	13500	13500	13500	151	0.0000	no	no	1918	74.8	1918	71.9
8	21598000	1573	1164	1904	151	1616	1164	1904	151	1573	1164	1904	151	109	108	192	151	1	0	0	151	1616	1164	1904	151	13500	13500	13500	151	0.0000	no	no	1918	74.8	1918	71.9
8	21599000	1552	1164	1904	151	1681	1348	1928	151	1553	1164	1904	151	109	108	192	151	1	0	0	151	1682	1348	1928	151	13500	13500	13500	151	0.0000	no	no	1918	74.8	1918	71.9
8	21600000	1483	1164	1904	151	1801	1364	2678	151	1484	1164	1904	151	107	108	192	151	1	0	0	151	1802	1364	2678	151	13500	13500	13500	151	0.0000	no	no	1918	74.8	1918	71.9
8	21601000	1411	1164	1904	151	1958	1364	2678	151	1411	1164	1904	151	107	108	192	151	1	0	0	151	1958	1364	2678	151	13500	13500	13500	151	0.0000	no	no	801	2.6	801	1.4
8	21602000	1422	1164	1904	151	1934	1364	2678	151	1441	1164	1904	151	107	108	192	151	6	8	92	151	1940	1364	2678	151	13500	13500	13500	151	0.0000	no	no	801	2.6	801	1.4
8	21603000	1381	1148	1652	151	1985	1364	2678	151	1400	1164	1904	151	107	108	192	151	7	8	92	151	1990	1364	2678	151	13500	13500	13500	151	0.0000	no	no	801	2.6	801	1.4
8	21604000	1346	964	1636	151	1972	1364	2678	151	1370	1102	1648	151	109	108	192	151	7	8	92	151	1977	1364	2678	151	13500	13500	13500	151	0.0000	no	no	801	2.6	801	1.4
8	21605000	1352	964	1636	151	2012	1364	2678	151	1370	1102	1648	151	109	108	192	151	7	8	92	151	2013	1364	2678	151	13500	13500	13500	151	0.0000	no	no	932	8.1	932	4.8
8	21606000	1362	964	1636	151	2150	1368	2908	151	1379	1102	1648	151	109	108	192	151	7	8	92	151	2152	1368	2908	151	13500	13500	13500	151	0.0000	no	no	932	8.1	932	4.8
8	21607000	1522	996	2518	151	2307	1380	3598	151	1535	1180	2598	151	109	108	192	151	7	8	92	151	2308	1518	3658	151	13500	13500	13500	151	0.0000	no	no	932	8.1	932	4.8
8	21608000	1621	1000	2748	151	2659	1772	3759	151	1632	1138	2808	151	109	108	192	151	7	8	92	151	2659	1772	3759	151	13500	13500	13500	151	0.0000	no	no	861	4.7	861	2.8
8	21609000	1371	980	1879	151	2767	1979	3819	151	1438	980	1879	151	109	108	192	151	7	8	92	151	2767	1979	3819	151	13500	13500	13500	151	0.0000	no	no	861	4.7	861	2.8
8	21610000	1573	996	2518	151	2681	1772	3759	151	1616	996	2518	151	126	117	295	151	7	8	92	151	2681	1772	3759	151	13500	13500	13500	151	0.0000	no	no	978	11.2	978	6.7
8	21611000	1817	1000	2748	151	2321	1380	3598	151	1844	1000	2748	151	126	117	295	151	7	8	92	151	2334	1518	3658	151	13500	13500	13500	151	0.0000	no	no	978	11.2	978	6.7
8	21612000	1893	1364	2678	151	2261	1380	3598	151	1942	1364	2678	151	137	120	330	151	5	8	92	151	2267	1518	3658	151	13500	13500	13500	151	0.0000	no	no	1614	58.4	1614	54.0
8	21613000	1916	1364	2678	151	2174	1364	2678	151	2063	1364	2678	151	137	120	330	151	5	8	92	151	2260	1380	3598	151	13500	13500	13500	151	0.0000	no	no	1614	58.4	1614	54.0
8	21614000	1921	1380	3598	151	2035	1380	3598	151	2435	1380	3598	151	180	168	682	151	5	8	92	151	2496	1380	3598	151	13500	13500	13500	151	0.0000	no	no	1614	58.4	1614	54.0
8	21615000	1725	1364	2678	151	1775	1364	2678	151	2705	1380	3598	151	186	168	682	151	5	8	92	151	2715	1380	3598	151	13500	13500	13500	151	0.0000	no	no	1117	19.5	1117	14.1
8	21616000	2208	1380	3598	151	2319	1380	3598	151	3160	2161	3839	151	427	228	2622	151	5	8	92	151	3160	2161	3839	151	13500	13500	13500	151	0.0000	no	no	1112	19.1	1112	13.7
8	21617000	2874	1656	3719	151	2874	1656	3719	151	2919	2161	3839	151	2774	1563	3586	151	8	10	115	151	2919	2161	3839	151	13500	13500	13500	151	0.0000	no	no	2235	83.9	2235	82.3
8	21618000	2679	1656	3719	151	2679	1656	3719	151	2698	2161	3839	151	2573	1563	3586	151	8	10	115	151	2698	2161	3839	151	13500	13500	13500	151	0.0000	no	no	2235	83.9	2235	82.3
8	21619000	2664	1656	3719	151	2664	1656	3719	151	2705	2161	3839	151	2230	228	2622	151	8	10	115	151	2705	2161	3839	151	13500	13500	13500	151	0.0000	no	no	1103	18.5	1103	13.1
8	21620000	2774	1772	3759	151	2774	1772	3759	151	2787	1772	3759	151	2515	297	2682	151	8	10	115	151	2787	1772	3759	151	13500	13500	13500	151	0.0000	no	no	1093	17.9	1093	12.5
8	21621000	2877	2161	3839	151	2877	2161	3839	151	2890	2161	3839	151	2777	1954	3720	151	8	10	115	151	2890	2161	3839	151	13500	13500	13500	151	0.0000	no	no	1409	42.6	1409	37.1
8	21622000	3058	2161	3839	151	3058	2161	3839	151	3058	2161	3839	151	2958	1954	3720	151	7	8	92	151	3058	2161	3839	151	13500	13500	13500	151	0.0000	no	no	1409	42.6	1409	37.1
8	21623000	3038	2161	3839	151	3038	2161	3839	151	3038	2161	3839	151	2931	1954	3720	151	7	8	92	151	3038	2161	3839	151	13500	13500	13500	151	0.0000	no	no	1409	42.6	1409	37.1
8	21624000	2664	1196	3518	151	2700	1380	3598	151	2787	1564	3678	151	2384	498	2943	151	7	8	92	151	2813	1703	3739	151	13500	13500	13500	151	0.0000	no	no	1409	42.6	1409	37.1
8	21625000	2343	1013	3437	151	2411	1196	3518	151	2519	1380	3598	151	2000	498	2943	151	7	8	92	151	2565	1564	3678	151	13500	13500	13500	151	0.0000	no	no	1409	42.6	1409	37.1
8	21626000	2146	1013	3437	151	2260	1196	3518	151	2370	1196	3518	151	1771	498	2943	151	7	8	92	151	2455	1380	3598	151	13500	13500	13500	151	0.0000	no	no	1409	42.6	1409	37.1
8	21627000	1972	829	3357	151	2080	1150	3498	151	2210	1196	3518	151	1511	494	2024	151	7	8	92	151	2273	1196	3518	151	13500	13500	13500	151	0.0000	no	no	1409	42.6	1409	37.1
8	21628000	1881	829	3357	151	1994	1013	3437	151	2075	1196	3518	151	1434	494	2024	151	8	8	92	151	2159	1196	3518	151	13500	13500	13500	151	0.0000	no	no	1409	42.6	1409	37.1
8	21629000	1785	817	2667	151	1954	1000	2748	151	1975	1000	2748	151	1389	381	1953	151	11	8	92	151	2079	1184	2828	151	13500	13500	13500	151	0.0000	no	no	1409	42.6	1409	37.1
8	21630000	1805	817	2667	151	1967	1013	3437	151	1984	1013	3437	151	1343	312	1935	151	11	8	92	151	2089	1150	3498	151	13500	13500	13500	151	0.0000	no	no	1409	42.6	1409	37.1
8	21631000	1908	829	3357	151	2026	1013	3437	151	2081	967	3417	151	1380	320	2702	151	11	8	92	151	2149	1013	3437	151	13500	13500	13500	151	0.0000	no	no	1409	42.6	1409	37.1
8	21632000	1945	829	3357	151	2045	1013	3437	151	2077	967	3417	151	1309	320	2702	151	11	8	92	151	2136	1013	3437	151	13500	13500	13500	151	0.0000	no	no	1409	42.6	1409	37.1
8	21633000	1908	672	3277	151	2115	1013	3437	151	2106	829	3357	151	1288	320	2702	151	11	8	92	151	2197	1013	3437	151	13500	13500	13500	151	0.0000	no	no	1409	42.6	1409	37.1
8	21634000	1920	672	3277	151	2121	1013	3437	151	2060	829	3357	151	1311	320	2702	151	11	8	92	151	2140	1013	3437	151	13500	13500	13500	151	0.0000	no	no	1409	42.6	1409	37.1
8	21635000	1857	672	3277	151	2046	1013	3437	151	1996	829	3357	151	1289	320	2702	151	11	8	92	151	2099	1013	3437	151	13500	13500	13500	151	0.0000	no	no	1409	42.6	1409	37.1
8	21636000	1733	672	3277	151	1918	1013	3437	151	1873	829	3357	151	1142	312	1935	151	11	8	92	151	1972	1013	3437	151	13500	13500	13500	151	0.0000	no	no	1409	42.6	1409	37.1
8	21637000	1718	672	3277	151	1911	1013	3437	151	1850	829	3357	151	1229	320	2702	151	11	8	92	151	1948	1013	3437	151	13500	13500	13500	151	0.0000	no	no	1409	42.6	1409	37.1
8	21638000	1623	672	3277	151	1852	967	3417	151	1745	829	3357	151	1186	320	2702	151	11	8	92	151	1874	967	3417	151	13500	13500	13500	151	0.0000	no	no	1409	42.6	1409	37.1
8	21639000	1650	672	3277	151	1862	1013	3437	151	1764	829	3357	151	1175	320	2702	151	11	8	92	151	1879	1013	3437	151	13500	13500	13500	151	0.0000	no	no	1409	42.6	1409	37.1
8	21640000	1606	783	3337	151	1823	967	3417	151	1679	829	3357	151	1127	314	2013	151	8	8	92	151	1836	967	3417	151	13500	13500	13500	151	0.0000	no	no	1409	42.6	1409	37.1
8	21641000	1431	664	2357	151	1706	817	2667	151	1613	829	3357	151	1054	312	1935	151	8	8	92	151	1775	829	3357	151	13500	13500	13500	151	0.0000	no	no	1409	42.6	1409	37.1
8	21642000	1419	664	2357	151	1730	817	2667	151	1542	813	2437	151	1126	314	2013	151	12	8	92	151	1795	829	3357	151	13500	13500	13500	151	0.0000	no	no	1409	42.6	1409	37.1
8	21643000	1383	664	2357	151	1658	813	2437	151	1497	813	2437	151	871	220	1911	151	12	8	92	151	1713	813	2437	151	13500	13500	13500	151	0.0000	no	no	1409	42.6	1409	37.1
8	21644000	1389	664	2357	151	1603	817	2667	151	1552	829	3357	151	766	220	1911	151	5	8	92	151	1679	829	3357	151	13500	13500	13500	151	0.0000	no	no	1409	42.6	1409	37.1
8	21645000	1327	664	2357	151	1489	813	2437	151	1472	813	2437	151	733	220	1911	151	5	8	92	151	1572	813	2437	151	13500	13500	13500	151	0.0000	no	no	1409	42.6	1409	37.1
8	21646000	1327	664	2357	151	1488	813	2437	151	1452	813	2437	151	748	220	1911	151	5	8	92	151	1552	813	2437	151	13500	13500	13500	151	0.0000	no	no	1409	42.6	1409	37.1
8	21647000	1470	672	3277	151	1615	829	3357	151	1597	829	3357	151	715	220	1911	151	5	8	92	151	1672	829	3357	151	13500	13500	13500	151	0.0000	no	no	1409	42.6	1409	37.1
8	21648000	1401	672	3277	151	1542	829	3357	151	1529	829	3357	151	713	220	1911	151	5	8	92	151	1629	829	3357	151	13500	13500	13500	151	0.0000	no	no	1409	42.6	1409	37.1
8	21649000	1270	664	2357	151	1419	813	2437	151	1409	813	2437	151	647	220	1911	151	5	8	92	151	1509	817	2667	151	13500	13500	13500	151	0.0000	no	no	1409	42.6	1409	37.1
8	21650000	1316	664	2357	151	1470	813	2437	151	1487	817	2667	151	640	220	1911	151	5	8	92	151	1581	829	3357	151	13500	13500	13500	151	0.0000	no	no	1409	42.6	1409	37.1
8	21651000	1393	664	2357	151	1512	813	2437	151	1572	817	2667	151	561	214	1704	151	5	8	92	151	1638	829	3357	151	13500	13500	13500	151	0.0000	no	no	2613	90.1	2613	89.3
8	21652000	1334	664	2357	151	1440	813	2437	151	1411	813	2437	151	581	214	1704	151	5	8	92	151	1495	813	2437	151	13500	13500	13500	151	0.0000	no	no	2613	90.1	2613	89.3
8	21653000	1318	664	2357	151	1462	767	2417	151	1382	664	2357	151	593	214	1704	151	5	8	92	151	1497	813	2437	151	13500	13500	13500	151	0.0224	no	no	2613	90.1	2613	89.3
8	21654000	1369	642	2338	151	1496	666	2587	151	1430	664	2357	151	558	220	1911	151	5	8	92	151	1535	666	2587	151	13500	13500	13500	151	0.0224	no	no	2613	90.1	2613	89.3
8	21655000	1278	586	2277	151	1342	664	2357	151	1342	664	2357	151	539	210	1614	151	5	8	92	151	1381	664	2357	151	13500	13500	13500	151	0.0224	no	no	2613	90.1	2613	89.3
8	21656000	1333	664	2357	151	1404	664	2357	151	1429	664	2357	151	578	220	1911	151	5	8	92	151	1480	767	2417	151	13500	13500	13500	151	0.0224	no	no	2613	90.1	2613	89.3
8	21657000	1402	672	3277	151	1460	672	3277	151	1529	672	3277	151	495	210	1614	151	5	8	92	151	1557	783	3337	151	13500	13500	13500	151	0.0000	no	no	2613	90.1	2613	89.3
8	21658000	1463	666	2587	151	1507	666	2587	151	1560	666	2587	151	494	214	1704	151	5	8	92	151	1586	771	2647	151	13500	13500	13500	151	0.0000	no	no	2613	90.1	2613	89.3
8	21659000	1388	666	2587	151	1426	666	2587	151	1475	666	2587	151	497	214	1704	151	5	8	92	151	1499	771	2647	151	13500	13500	13500	151	0.0000	no	no	2613	90.1	2613	89.3
8	21660000	1300	664	2357	151	1335	664	2357	151	1350	664	2357	151	502	220	1911	151	4	8	92	151	1372	767	2417	151	13500	13500	13500	151	0.0224	no	no	2613	90.1	2613	89.3
8	21661000	1335	664	2357	151	1353	664	2357	151	1389	664	2357	151	336	180	939	151	6	8	92	151	1392	664	2357	151	13500	13500	13500	151	0.0224	no	no	2613	90.1	2613	89.3
8	21662000	1509	604	3217	151	1532	672	3277	151	1561	672	3277	151	318	156	572	151	6	8	92	151	1563	672	3277	151	13500	13500	13500	151	0.0000	no	no	2613	90.1	2613	89.3
8	21663000	1404	406	2875	151	1436	672	3277	151	1460	672	3277	151	319	156	572	151	6	8	92	151	1469	672	3277	151	13500	13500	13500	151	0.0000	no	no	2613	90.1	2613	89.3
8	21664000	1723	829	3357	151	1740	829	3357	151	1728	829	3357	151	322	156	572	151	6	8	92	151	1740	829	3357	151	13500	13500	13500	151	0.0000	no	no	2246	84.1	2246	82.5
8	21665000	973	612	1888	151	985	658	1900	151	983	658	1900	151	321	156	572	151	6	8	92	151	987	658	1900	151	13500	13500	13500	151	0.0905	no	no	2246	84.1	2246	82.5
8	21666000	755	556	1078	151	770	626	1098	151	766	626	1098	151	354	156	572	151	6	8	92	151	771	626	1098	151	13500	13500	13500	151	0.0000	no	no	2246	84.1	2246	82.5
8	21667000	759	604	1094	151	770	626	1098	151	768	626	1098	151	351	156	572	151	6	8	92	151	771	626	1098	151	13500	13500	13500	151	0.0000	no	no	2246	84.1	2246	82.5
8	21668000	765	626	1098	151	770	626	1098	151	767	626	1098	151	352	156	572	151	6	8	92	151	770	626	1098	151	13500	13500	13500	151	0.0000	no	no	1196	25.2	1196	18.9
8	21669000	826	648	1604	151	830	648	1604	151	828	648	1604	151	356	156	572	151	6	8	92	151	831	648	1604	151	13500	13500	13500	151	0.1342	no	no	1196	25.2	1196	18.9
8	21670000	1277	800	1924	151	1277	800	1924	151	1277	800	1924	151	356	156	572	151	6	8	92	151	1277	800	1924	151	13500	13500	13500	151	0.0000	no	no	1196	25.2	1196	18.9
8	21671000	1320	796	1855	151	1320	796	1855	151	1320	796	1855	151	366	156	572	151	6	8	92	151	1320	796	1855	151	13500	13500	13500	151	0.0224	no	no	1226	27.5	1226	21.3
8	21672000	1379	980	1879	151	1379	980	1879	151	1379	980	1879	151	375	156	572	151	6	8	92	151	1379	980	1879	151	13500	13500	13500	151	0.0000	no	no	1049	15.2	1049	10.1
8	21673000	1578	980	1879	151	1578	980	1879	151	1578	980	1879	151	385	248	576	151	6	8	92	151	1578	980	1879	151	13500	13500	13500	151	0.0000	no	no	1049	15.2	1049	10.1
8	21674000	1816	1364	2678	151	1816	1364	2678	151	1816	1364	2678	151	570	302	1630	151	6	8	92	151	1816	1364	2678	151	13500	13500	13500	151	0.0000	no	no	1932	75.2	1932	72.5
8	21675000	1926	1364	2678	151	1928	1364	2678	151	1926	1364	2678	151	1711	664	2265	151	13	8	92	151	1928	1364	2678	151	13500	13500	13500	151	0.0000	no	no	1685	63.2	1685	59.1
8	21676000	1934	1364	2678	151	1938	1364	2678	151	1934	1364	2678	151	1810	1271	2546	151	13	8	92	151	1938	1364	2678	151	13500	13500	13500	151	0.0000	no	no	1452	46.3	1452	41.0
8	21677000	1910	1364	2678	151	1913	1364	2678	151	1910	1364	2678	151	1799	1271	2546	151	13	8	92	151	1913	1364	2678	151	13500	13500	13500	151	0.0000	no	no	1452	46.3	1452	41.0
8	21678000	1977	1364	2678	151	1977	1364	2678	151	1977	1364	2678	151	1870	1271	2546	151	13	8	92	151	1977	1364	2678	151	13500	13500	13500	151	0.0000	no	no	3167	94.2	3167	93.9
8	21679000	2054	1364	2678	151	2054	1364	2678	151	2054	1364	2678	151	1950	1271	2546	151	13	8	92	151	2054	1364	2678	151	13500	13500	13500	151	0.0000	no	no	3167	94.2	3167	93.9
8	21680000	2158	1380	3598	151	2158	1380	3598	151	2158	1380	3598	151	2054	1287	3466	151	13	8	92	151	2158	1380	3598	151	13500	13500	13500	151	0.0000	no	no	3167	94.2	3167	93.9
8	21681000	2187	1564	3678	151	2187	1564	3678	151	2187	1564	3678	151	1291	903	2386	151	13	8	92	151	2187	1564	3678	151	13500	13500	13500	151	0.0000	no	no	1654	61.4	1654	57.2
8	21682000	2156	1552	2989	151	2156	1552	2989	151	2156	1552	2989	151	900	864	1536	151	13	8	92	151	2156	1552	2989	151	13500	13500	13500	151	0.0000	no	no	1508	50.7	1508	45.7
8	21683000	2067	1552	2989	151	2067	1552	2989	151	2067	1552	2989	151	900	864	1536	151	13	8	92	151	2067	1552	2989	151	13500	13500	13500	151	0.0000	no	no	1508	50.7	1508	45.7
8	21684000	2151	1564	3678	151	2151	1564	3678	151	2151	1564	3678	151	908	883	1775	151	14	8	92	151	2151	1564	3678	151	13500	13500	13500	151	0.0000	no	no	1508	50.7	1508	45.7
8	21685000	2160	1564	3678	151	2160	1564	3678	151	2160	1564	3678	151	904	883	1775	151	15	8	92	151	2160	1564	3678	151	13500	13500	13500	151	0.0000	no	no	1508	50.7	1508	45.7
8	21686000	2236	1564	3678	151	2236	1564	3678	151	2236	1564	3678	151	905	883	1775	151	15	8	92	151	2236	1564	3678	151	13500	13500	13500	151	0.0000	no	no	1508	50.7	1508	45.7
8	21687000	2147	1564	3678	151	2147	1564	3678	151	2147	1564	3678	151	905	883	1775	151	15	8	92	151	2147	1564	3678	151	13500	13500	13500	151	0.0000	no	no	1508	50.7	1508	45.7
8	21688000	2109	1564	3678	151	2109	1564	3678	151	2109	1564	3678	151	883	852	1398	151	15	8	92	151	2109	1564	3678	151	13500	13500	13500	151	0.0000	no	no	1508	50.7	1508	45.7
8	21689000	2142	1564	3678	151	2142	1564	3678	151	2142	1564	3678	151	880	852	1398	151	15	8	92	151	2142	1564	3678	151	13500	13500	13500	151	0.0000	no	no	1508	50.7	1508	45.7
8	21690000	2199	1564	3678	151	2199	1564	3678	151	2199	1564	3678	151	864	832	1168	151	15	8	92	151	2199	1564	3678	151	13500	13500	13500	151	0.0000	no	no	1508	50.7	1508	45.7
8	21691000	2442	1564	3678	151	2442	1564	3678	151	2442	1564	3678	151	857	832	1168	151	15	8	92	151	2442	1564	3678	151	13500	13500	13500	151	0.0000	no	no	2473	88.5	2473	87.1
8	21692000	2881	1772	3759	151	2881	1772	3759	151	2881	1772	3759	151	852	832	1168	151	15	8	92	151	2881	1772	3759	151	13500	13500	13500	151	0.0000	no	no	2473	88.5	2473	87.1
8	21693000	3083	1772	3759	151	3083	1772	3759	151	3083	1772	3759	151	852	832	1168	151	18	8	92	151	3083	1772	3759	151	13500	13500	13500	151	0.0000	no	no	4410	97.9	4410	97.8
8	21694000	2658	1703	3739	151	2658	1703	3739	151	2658	1703	3739	151	1475	919	3305	151	19	8	92	151	2658	1703	3739	151	13500	13500	13500	151	0.0000	no	no	3769	96.4	3769	96.2
8	21695000	2283	1772	3759	151	2283	1772	3759	151	2283	1772	3759	151	1486	873	3285	151	19	8	92	151	2283	1772	3759	151	13500	13500	13500	151	0.0000	no	no	3769	96.4	3769	96.2
8	21696000	2041	1548	2759	151	2041	1548	2759	151	2041	1548	2759	151	1489	402	1959	151	19	8	92	151	2041	1548	2759	151	13500	13500	13500	151	0.0000	no	no	831	3.5	1111	13.6
8	21697000	2148	1548	2759	151	2148	1548	2759	151	2148	1548	2759	151	1239	402	1959	151	20	8	92	151	2148	1548	2759	151	13500	13500	13500	151	0.0000	no	no	1042	14.8	1314	28.6
8	21698000	2128	1548	2759	151	2128	1548	2759	151	2128	1548	2759	151	981	402	1959	151	20	8	92	151	2128	1548	2759	151	13500	13500	13500	151	0.0000	no	no	1042	14.8	1314	28.6
8	21699000	2099	1548	2759	151	2099	1548	2759	151	2103	1548	2759	151	699	394	1646	151	20	8	92	151	2103	1548	2759	151	13500	13500	13500	151	0.0000	no	no	1042	14.8	1314	28.6
8	21700000	2379	1564	3678	151	2379	1564	3678	151	2382	1564	3678	151	554	352	698	151	20	8	92	151	2382	1564	3678	151	13500	13500	13500	151	0.0000	no	no	1047	15.1	1047	10.0
8	21701000	2819	1472	3638	151	2819	1472	3638	151	2880	2161	3839	151	642	385	1454	151	20	8	92	151	2880	2161	3839	151	13500	13500	13500	151	0.0000	no	no	2859	92.3	2859	91.9
8	21702000	3238	2161	3839	151	3238	2161	3839	151	3238	2161	3839	151	594	368	1063	151	23	8	92	151	3238	2161	3839	151	13500	13500	13500	151	0.0000	no	no	2032	78.4	2032	75.8
8	21703000	3278	2850	3900	151	3278	2850	3900	151	3278	2850	3900	151	1746	452	2863	151	24	8	92	151	3278	2850	3900	151	13500	13500	13500	151	0.0000	no	no	1605	57.8	1605	53.3
8	21704000	3278	2161	3839	151	3278	2161	3839	151	3278	2161	3839	151	3178	1954	3720	151	25	8	92	151	3278	2161	3839	151	13500	13500	13500	151	0.0000	no	no	2682	90.7	2682	90.0
8	21705000	3291	2850	3900	151	3291	2850	3900	151	3291	2850	3900	151	1925	320	2702	151	27	8	92	151	3291	2850	3900	151	13500	13500	13500	151	0.0000	no	no	2682	90.7	2682	90.0
8	21706000	2974	2161	3839	151	2976	2161	3839	151	2974	2161	3839	151	1512	664	2265	151	85	16	184	151	2976	2161	3839	151	13500	13500	13500	151	0.0000	no	no	2630	90.2	2630	89.5
8	21707000	2626	1703	3739	151	2626	1703	3739	151	2626	1703	3739	151	575	210	1614	151	32	16	184	151	2626	1703	3739	151	13500	13500	13500	151	0.0000	no	no	978	11.2	1793	65.8
8	21708000	2583	1772	3759	151	2583	1772	3759	151	2583	1772	3759	151	387	160	595	151	41	16	184	151	2583	1772	3759	151	13500	13500	13500	151	0.0000	no	no	3522	95.6	3522	95.4
8	21709000	2597	1564	3678	151	2597	1564	3678	151	2597	1564	3678	151	387	160	595	151	54	24	276	151	2597	1564	3678	151	13500	13500	13500	151	0.0000	no	no	972	10.8	1085	11.9
8	21710000	2528	1564	3678	151	2528	1564	3678	151	2528	1564	3678	151	383	160	595	151	59	24	276	151	2528	1564	3678	151	13500	13500	13500	151	0.0000	no	no	972	10.8	1085	11.9
8	21711000	2737	1703	3739	151	2737	1703	3739	151	2737	1703	3739	151	382	160	595	151	95	29	334	151	2737	1703	3739	151	13500	13500	13500	151	0.0000	no	no	972	10.8	1085	11.9
8	21712000	2454	1564	3678	151	2460	1564	3678	151	2454	1564	3678	151	393	168	682	151	96	29	334	151	2460	1564	3678	151	13500	13500	13500	151	0.0000	no	no	1733	66.6	1733	62.6
8	21713000	1980	1180	2598	151	1980	1180	2598	151	1980	1180	2598	151	502	210	1614	151	105	29	334	151	1980	1180	2598	151	13500	13500	13500	151	0.0000	no	no	1841	71.8	1841	68.8
8	21714000	1677	813	2437	151	1681	813	2437	151	1681	813	2437	151	830	210	1614	151	416	118	1598	151	1682	813	2437	151	13500	13500	13500	151	0.0000	no	no	1491	49.4	1491	44.3
8	21715000	1566	813	2437	151	1591	813	2437	151	1574	813	2437	151	1007	302	1630	151	964	118	1598	151	1595	813	2437	151	13500	13500	13500	151	0.0000	no	no	1491	49.4	1491	44.3
8	21716000	1634	813	2437	151	1642	996	2518	151	1643	996	2518	151	1144	312	1935	151	1200	312	1935	151	1644	996	2518	151	13500	13500	13500	151	0.0000	no	no	1491	49.4	1491	44.3
8	21717000	1877	1196	3518	151	1878	1196	3518	151	1877	1196	3518	151	1076	122	1686	151	1745	1091	2696	151	1878	1196	3518	151	13500	13500	13500	151	0.0000	no	no	1487	49.1	1487	44.0
8	21718000	1856	1364	2678	151	1858	1364	2678	151	1856	1364	2678	151	515	102	1245	151	1756	1271	2546	151	1858	1364	2678	151	13500	13500	13500	151	0.0000	no	no	991	11.9	991	7.3
8	21719000	1815	1364	2678	151	1817	1364	2678	151	1815	1364	2678	151	424	92	1015	151	1715	1271	2546	151	1817	1364	2678	151	13500	13500	13500	151	0.0000	no	no	1893	73.8	1893	70.9
8	21720000	1795	1364	2678	151	1801	1364	2678	151	1795	1364	2678	151	362	92	1015	151	1692	1271	2546	151	1801	1364	2678	151	13500	13500	13500	151	0.0000	no	no	1893	73.8	1893	70.9
8	21721000	1702	1352	1997	151	1702	1352	1997	151	1702	1352	1997	151	163	78	697	151	1602	1259	1957	151	1702	1352	1997	151	13500	13500	13500	151	0.0000	no	no	1893	73.8	1893	70.9
8	21722000	1711	1180	2598	151	1711	1180	2598	151	1711	1180	2598	151	129	64	568	151	1611	1087	2466	151	1711	1180	2598	151	13500	13500	13500	151	0.0000	no	no	1893	73.8	1893	70.9
8	21723000	1572	796	1855	151	1583	980	1879	151	1608	980	1879	151	92	64	568	151	1497	883	1775	151	1608	980	1879	151	13500	13500	13500	151	0.0000	no	no	832	3.5	832	2.0
8	21724000	1587	934	1873	151	1601	980	1879	151	1644	980	1879	151	48	24	276	151	1532	883	1775	151	1644	980	1879	151	13500	13500	13500	151	0.0000	no	no	832	3.5	832	2.0
8	21725000	1601	980	1879	151	1601	980	1879	151	1602	1118	1898	151	36	24	276	151	798	210	1614	151	1602	1118	1898	151	13500	13500	13500	151	0.0000	no	no	832	3.5	832	2.0
8	21726000	1685	1134	2578	151	1685	1134	2578	151	1687	1180	2598	151	34	24	276	151	548	194	1261	151	1687	1180	2598	151	13500	13500	13500	151	0.0000	no	no	832	3.5	832	2.0
8	21727000	1779	1180	2598	151	1779	1180	2598	151	1779	1180	2598	151	34	24	276	151	500	184	1031	151	1779	1180	2598	151	13500	13500	13500	151	0.0000	no	no	1858	72.5	1858	69.5
8	21728000	1727	1180	2598	151	1727	1180	2598	151	1727	1180	2598	151	34	24	276	151	506	362	925	151	1727	1180	2598	151	13500	13500	13500	151	0.0000	no	no	1081	17.1	2025	75.6
8	21729000	1713	996	2518	151	1840	1180	2598	151	1840	1180	2598	151	33	24	276	151	472	352	698	151	1840	1180	2598	151	13500	13500	13500	151	0.0000	no	no	1081	17.1	2025	75.6
8	21730000	1307	796	1855	151	1984	1364	2678	151	1984	1364	2678	151	33	24	276	151	462	352	698	151	1984	1364	2678	151	13500	13500	13500	151	0.0000	no	no	1081	17.1	2025	75.6
8	21731000	1402	796	1855	151	1912	1364	2678	151	1912	1364	2678	151	33	24	276	151	529	384	1431	151	1912	1364	2678	151	13500	13500	13500	151	0.0000	no	no	1081	17.1	2025	75.6
8	21732000	1633	813	2437	151	1962	1364	2678	151	1977	1364	2678	151	33	24	276	151	476	352	698	151	1977	1364	2678	151	13500	13500	13500	151	0.0000	no	no	1081	17.1	2025	75.6
8	21733000	1793	1134	2578	151	2029	1364	2678	151	2029	1364	2678	151	13	16	184	151	449	340	580	151	2029	1364	2678	151	13500	13500	13500	151	0.0000	no	no	1081	17.1	2025	75.6
8	21734000	1693	996	2518	151	1996	1364	2678	151	1996	1364	2678	151	13	16	184	151	434	248	576	151	1996	1364	2678	151	13500	13500	13500	151	0.0000	no	no	2733	91.2	2733	90.7
8	21735000	1538	813	2437	151	1817	1180	2598	151	1817	1180	2598	151	13	16	184	151	435	248	576	151	1817	1180	2598	151	13500	13500	13500	151	0.0000	no	no	2733	91.2	2733	90.7
8	21736000	1664	813	2437	151	1813	996	2518	151	1818	1180	2598	151	13	16	184	151	473	268	863	151	1818	1180	2598	151	13500	13500	13500	151	0.0000	no	no	1382	40.3	1382	34.6
8	21737000	1546	996	2518	151	1647	996	2518	151	1652	1134	2578	151	13	16	184	151	482	268	863	151	1652	1134	2578	151	13500	13500	13500	151	0.0000	no	no	1382	40.3	1382	34.6
8	21738000	1219	582	1807	151	1427	980	1879	151	1432	980	1879	151	13	16	184	151	473	262	725	151	1432	980	1879	151	13500	13500	13500	151	0.0000	no	no	1382	40.3	1382	34.6
8	21739000	1163	750	1849	151	1353	980	1879	151	1354	980	1879	151	13	16	184	151	473	260	690	151	1354	980	1879	151	13500	13500	13500	151	0.0000	no	no	1577	55.8	1577	51.2
8	21740000	1149	656	1831	151	1325	934	1873	151	1326	934	1873	151	0	0	0	151	473	260	690	151	1326	934	1873	151	13500	13500	13500	151	0.0000	no	no	1577	55.8	1577	51.2
8	21741000	837	432	1171	151	1191	796	1855	151	1191	796	1855	151	0	0	0	151	500	360	879	151	1191	796	1855	151	13500	13500	13500	151	0.0224	no	no	1586	56.5	1586	51.9
8	21742000	849	470	1367	151	1158	796	1855	151	1158	796	1855	151	0	0	0	151	533	341	967	151	1158	796	1855	151	13500	13500	13500	151	0.0224	no	no	1586	56.5	1586	51.9
8	21743000	847	470	1367	151	1091	780	1620	151	1091	780	1620	151	0	0	0	151	543	337	875	151	1091	780	1620	151	13500	13500	13500	151	0.1057	no	no	1586	56.5	1586	51.9
8	21744000	865	482	1371	151	1087	780	1620	151	1099	780	1620	151	0	0	0	151	618	192	1215	151	1099	780	1620	151	13500	13500	13500	151	0.1057	no	no	1586	56.5	1586	51.9
8	21745000	925	487	1601	151	1081	784	1666	151	1084	784	1666	151	0	0	0	151	644	186	1077	151	1084	784	1666	151	13500	13500	13500	151	0.0905	no	no	914	7.3	1872	70.1
8	21746000	965	487	1601	151	1101	784	1666	151	1104	784	1666	151	0	0	0	151	665	184	1031	151	1104	784	1666	151	13500	13500	13500	151	0.0905	no	no	914	7.3	1872	70.1
8	21747000	1040	648	1604	151	1135	796	1855	151	1138	796	1855	151	0	0	0	151	681	184	1031	151	1138	796	1855	151	13500	13500	13500	151	0.0224	no	no	2139	81.9	2139	80.2
8	21748000	1102	634	1825	151	1171	796	1855	151	1175	796	1855	151	0	0	0	151	728	407	1071	151	1175	796	1855	151	13500	13500	13500	151	0.0224	no	no	1688	63.4	1688	59.2
8	21749000	1247	656	1831	151	1311	796	1855	151	1324	800	1924	151	0	0	0	151	784	486	1532	151	1324	800	1924	151	13500	13500	13500	151	0.0000	no	no	1688	63.4	1688	59.2
8	21750000	1330	813	2437	151	1379	813	2437	151	1386	813	2437	151	0	0	0	151	775	432	1445	151	1387	813	2437	151	13500	13500	13500	151	0.0000	no	no	1688	63.4	1688	59.2
8	21751000	2524	1196	3518	151	2524	1196	3518	151	2524	1196	3518	151	0	0	0	151	379	168	682	151	2524	1196	3518	151	13500	13500	13500	151	0.0000	no	no	1688	63.4	1688	59.2
8	21752000	2523	1380	3598	151	2523	1380	3598	151	2523	1380	3598	151	0	0	0	151	302	156	572	151	2523	1380	3598	151	13500	13500	13500	151	0.0000	no	no	1688	63.4	1688	59.2
8	21753000	2634	1380	3598	151	2634	1380	3598	151	2634	1380	3598	151	0	0	0	151	277	140	480	151	2634	1380	3598	151	13500	13500	13500	151	0.0000	no	no	1688	63.4	1688	59.2
8	21754000	2644	1380	3598	151	2644	1380	3598	151	2644	1380	3598	151	0	0	0	151	255	132	434	151	2644	1380	3598	151	13500	13500	13500	151	0.0000	no	no	3745	96.4	3745	96.2
8	21755000	2006	1196	3518	151	2009	1196	3518	151	2006	1196	3518	151	0	0	0	151	255	132	434	151	2009	1196	3518	151	13500	13500	13500	151	0.0000	no	no	3745	96.4	3745	96.2
8	21756000	1833	1180	2598	151	1833	1180	2598	151	1833	1180	2598	151	0	0	0	151	255	132	434	151	1833	1180	2598	151	13500	13500	13500	151	0.0000	no	no	2082	79.7	2082	77.8
8	21757000	1733	1180	2598	151	1733	1180	2598	151	1733	1180	2598	151	0	0	0	151	255	132	434	151	1733	1180	2598	151	13500	13500	13500	151	0.0000	no	no	2082	79.7	2082	77.8
8	21758000	1666	1168	1973	151	1666	1168	1973	151	1666	1168	1973	151	0	0	0	151	263	132	434	151	1666	1168	1973	151	13500	13500	13500	151	0.0000	no	no	2082	79.7	2082	77.8
8	21759000	1770	1196	3518	151	1779	1196	3518	151	1770	1196	3518	151	0	0	0	151	262	224	438	151	1779	1196	3518	151	13500	13500	13500	151	0.0000	no	no	2082	79.7	2082	77.8
8	21760000	1726	1180	2598	151	1728	1180	2598	151	1726	1180	2598	151	0	0	0	151	255	213	350	151	1728	1180	2598	151	13500	13500	13500	151	0.0000	no	no	1838	71.7	1838	68.6
8	21761000	1977	1180	2598	151	1989	1180	2598	151	1989	1180	2598	151	0	0	0	151	253	213	350	151	1989	1180	2598	151	13500	13500	13500	151	0.0000	no	no	1631	59.6	1631	55.2
8	21762000	2146	1196	3518	151	2146	1196	3518	151	2146	1196	3518	151	0	0	0	151	253	213	350	151	2146	1196	3518	151	13500	13500	13500	151	0.0000	no	no	2193	83.1	2193	81.4
8	21763000	2339	1196	3518	151	2339	1196	3518	151	2339	1196	3518	151	0	0	0	151	244	120	330	151	2339	1196	3518	151	13500	13500	13500	151	0.0000	no	no	2193	83.1	2193	81.4
8	21764000	2499	1380	3598	151	2499	1380	3598	151	2499	1380	3598	151	0	0	0	151	247	120	330	151	2499	1380	3598	151	13500	13500	13500	151	0.0000	no	no	1264	30.5	2304	83.6
8	21765000	2020	1013	3437	151	2029	1013	3437	151	2026	1013	3437	151	0	0	0	151	245	120	330	151	2029	1013	3437	151	13500	13500	13500	151	0.0000	no	no	1264	30.5	2304	83.6
8	21766000	1815	1000	2748	151	1826	1000	2748	151	1825	1000	2748	151	0	0	0	151	247	121	342	151	1826	1000	2748	151	13500	13500	13500	151	0.0000	no	no	1264	30.5	2304	83.6
8	21767000	1795	1013	3437	151	1817	1013	3437	151	1807	1013	3437	151	0	0	0	151	243	121	342	151	1817	1013	3437	151	13500	13500	13500	151	0.0000	no	no	1142	21.5	1142	15.5
8	21768000	1265	612	1888	151	1285	800	1924	151	1283	800	1924	151	0	0	0	151	239	120	330	151	1285	800	1924	151	13500	13500	13500	151	0.0000	no	no	1142	21.5	1142	15.5
8	21769000	1085	444	1735	151	1109	796	1855	151	1106	796	1855	151	0	0	0	151	239	120	330	151	1109	796	1855	151	13500	13500	13500	151	0.0224	no	no	1142	21.5	1142	15.5
8	21770000	1093	444	1735	151	1121	796	1855	151	1120	796	1855	151	0	0	0	151	236	120	330	151	1123	796	1855	151	13500	13500	13500	151	0.0224	no	no	1142	21.5	1142	15.5
8	21771000	1105	796	1855	151	1119	980	1879	151	1118	934	1873	151	0	0	0	151	235	120	330	151	1121	980	1879	151	13500	13500	13500	151	0.0000	no	no	1285	32.2	1285	26.1
8	21772000	1075	784	1666	151	1096	784	1666	151	1103	784	1666	151	0	0	0	151	282	168	682	151	1105	968	1682	151	13500	13500	13500	151	0.0905	no	no	1285	32.2	1285	26.1
8	21773000	1078	796	1855	151	1121	796	1855	151	1101	934	1873	151	0	0	0	151	243	168	682	151	1124	934	1873	151	13500	13500	13500	151	0.0000	no	no	1285	32.2	1285	26.1
8	21774000	1068	796	1855	151	1132	796	1855	151	1088	796	1855	151	0	0	0	151	217	120	330	151	1132	796	1855	151	13500	13500	13500	151	0.0224	no	no	1285	32.2	1285	26.1
8	21775000	1021	796	1855	151	1068	796	1855	151	1056	796	1855	151	0	0	0	151	216	120	330	151	1071	796	1855	151	13500	13500	13500	151	0.0224	no	no	1285	32.2	1285	26.1
8	21776000	966	784	1666	151	997	784	1666	151	1001	784	1666	151	0	0	0	151	217	120	330	151	1001	784	1666	151	13500	13500	13500	151	0.0905	no	no	1285	32.2	1285	26.1
8	21777000	958	784	1666	151	979	784	1666	151	977	784	1666	151	0	0	0	151	210	120	330	151	981	784	1666	151	13500	13500	13500	151	0.0905	no	no	1730	66.5	1730	62.5
8	21778000	961	784	1666	151	982	784	1666	151	979	784	1666	151	0	0	0	151	212	120	330	151	983	784	1666	151	13500	13500	13500	151	0.0905	no	no	1730	66.5	1730	62.5
8	21779000	889	748	1252	151	907	748	1252	151	909	748	1252	151	0	0	0	151	224	124	376	151	911	748	1252	151	13500	13500	13500	151	0.1128	no	no	1730	66.5	1730	62.5
8	21780000	891	748	1252	151	904	748	1252	151	907	748	1252	151	0	0	0	151	228	124	376	151	908	748	1252	151	13500	13500	13500	151	0.1128	no	no	1730	66.5	1730	62.5
8	21781000	881	748	1252	151	895	748	1252	151	900	748	1252	151	0	0	0	151	224	124	376	151	901	748	1252	151	13500	13500	13500	151	0.1128	no	no	1730	66.5	1730	62.5
8	21782000	885	748	1252	151	897	748	1252	151	903	752	1298	151	0	0	0	151	225	124	376	151	905	752	1298	151	13500	13500	13500	151	0.1229	no	no	1091	17.8	1091	12.4
8	21783000	883	748	1252	151	897	748	1252	151	902	748	1252	151	0	0	0	151	226	124	376	151	905	748	1252	151	13500	13500	13500	151	0.1128	no	no	1091	17.8	1091	12.4
8	21784000	866	748	1252	151	879	748	1252	151	884	748	1252	151	0	0	0	151	247	193	382	151	887	748	1252	151	13500	13500	13500	151	0.1128	no	no	1091	17.8	1091	12.4
8	21785000	887	768	1482	151	922	780	1620	151	905	780	1620	151	0	0	0	151	270	156	572	151	930	780	1620	151	13500	13500	13500	151	0.1057	no	no	1091	17.8	1091	12.4
8	21786000	907	780	1620	151	913	780	1620	151	925	780	1620	151	0	0	0	151	270	156	572	151	928	780	1620	151	13500	13500	13500	151	0.1057	no	no	1091	17.8	1091	12.4
8	21787000	903	764	1436	151	911	764	1436	151	920	764	1436	151	0	0	0	151	268	156	572	151	924	764	1436	151	13500	13500	13500	151	0.1342	no	no	1091	17.8	1091	12.4
8	21788000	923	748	1252	151	930	748	1252	151	937	748	1252	151	0	0	0	151	256	156	572	151	941	748	1252	151	13500	13500	13500	151	0.1128	no	no	1091	17.8	1091	12.4
8	21789000	942	768	1482	151	950	768	1482	151	949	768	1482	151	0	0	0	151	255	132	434	151	953	768	1482	151	13500	13500	13500	151	0.1318	no	no	1091	17.8	1091	12.4
8	21790000	927	768	1482	151	935	768	1482	151	935	768	1482	151	0	0	0	151	250	124	376	151	942	768	1482	151	13500	13500	13500	151	0.1318	no	no	1091	17.8	1091	12.4
8	21791000	961	780	1620	151	969	780	1620	151	968	780	1620	151	0	0	0	151	261	146	514	151	974	780	1620	151	13500	13500	13500	151	0.1057	no	no	1091	17.8	1091	12.4
8	21792000	1028	796	1855	151	1034	796	1855	151	1032	796	1855	151	0	0	0	151	262	144	503	151	1036	796	1855	151	13500	13500	13500	151	0.0224	no	no	1091	17.8	1091	12.4
8	21793000	1013	796	1855	151	1018	796	1855	151	1017	796	1855	151	0	0	0	151	275	144	503	151	1021	796	1855	151	13500	13500	13500	151	0.0224	no	no	1091	17.8	1091	12.4
8	21794000	1001	780	1620	151	1006	780	1620	151	1002	780	1620	151	0	0	0	151	277	236	507	151	1006	780	1620	151	13500	13500	13500	151	0.1057	no	no	1415	43.0	1415	37.6
8	21795000	1016	780	1620	151	1020	780	1620	151	1017	780	1620	151	0	0	0	151	275	236	507	151	1020	780	1620	151	13500	13500	13500	151	0.1057	no	no	1415	43.0	1415	37.6
8	21796000	1042	796	1855	151	1045	796	1855	151	1044	796	1855	151	0	0	0	151	275	236	507	151	1045	796	1855	151	13500	13500	13500	151	0.0224	no	no	1415	43.0	1415	37.6
8	21797000	1097	796	1855	151	1099	796	1855	151	1097	796	1855	151	0	0	0	151	273	226	449	151	1099	796	1855	151	13500	13500	13500	151	0.0224	no	no	1415	43.0	1415	37.6
8	21798000	1222	813	2437	151	1222	813	2437	151	1222	813	2437	151	0	0	0	151	266	216	384	151	1222	813	2437	151	13500	13500	13500	151	0.0000	no	no	1415	43.0	1415	37.6
8	21799000	1677	996	2518	151	1677	996	2518	151	1677	996	2518	151	0	0	0	151	268	216	384	151	1677	996	2518	151	13500	13500	13500	151	0.0000	no	no	1415	43.0	1415	37.6
8	21800000	1915	1013	3437	151	1915	1013	3437	151	1915	1013	3437	151	0	0	0	151	270	216	384	151	1915	1013	3437	151	13500	13500	13500	151	0.0000	no	no	1415	43.0	1415	37.6
8	21801000	1922	1180	2598	151	1922	1180	2598	151	1922	1180	2598	151	0	0	0	151	272	216	384	151	1922	1180	2598	151	13500	13500	13500	151	0.0000	no	no	1415	43.0	1415	37.6
8	21802000	1956	1196	3518	151	1956	1196	3518	151	1956	1196	3518	151	0	0	0	151	274	216	384	151	1956	1196	3518	151	13500	13500	13500	151	0.0000	no	no	1415	43.0	1415	37.6
8	21803000	1834	1013	3437	151	1834	1013	3437	151	1834	1013	3437	151	0	0	0	151	276	216	384	151	1834	1013	3437	151	13500	13500	13500	151	0.0000	no	no	1445	45.7	1445	40.4
8	21804000	1448	996	2518	151	1458	996	2518	151	1458	996	2518	151	0	0	0	151	274	216	384	151	1458	996	2518	151	13500	13500	13500	151	0.0000	no	no	1445	45.7	1445	40.4
8	21805000	1315	796	1855	151	1321	796	1855	151	1321	796	1855	151	0	0	0	151	274	216	384	151	1321	796	1855	151	13500	13500	13500	151	0.0224	no	no	1445	45.7	1445	40.4
8	21806000	1130	796	1855	151	1157	796	1855	151	1181	796	1855	151	0	0	0	151	274	216	384	151	1181	796	1855	151	13500	13500	13500	151	0.0224	no	no	1445	45.7	1445	40.4
8	21807000	1064	780	1620	151	1089	780	1620	151	1072	780	1620	151	0	0	0	151	275	216	384	151	1092	780	1620	151	13500	13500	13500	151	0.1057	no	no	1445	45.7	1445	40.4
8	21808000	1083	780	1620	151	1090	780	1620	151	1095	780	1620	151	0	0	0	151	276	193	382	151	1097	780	1620	151	13500	13500	13500	151	0.1057	no	no	1445	45.7	1445	40.4
8	21809000	1097	796	1855	151	1101	796	1855	151	1106	796	1855	151	0	0	0	151	279	195	402	151	1109	796	1855	151	13500	13500	13500	151	0.0224	no	no	1445	45.7	1445	40.4
8	21810000	1160	796	1855	151	1164	796	1855	151	1165	980	1879	151	0	0	0	151	279	195	402	151	1168	980	1879	151	13500	13500	13500	151	0.0000	no	no	1445	45.7	1445	40.4
8	21811000	1165	934	1873	151	1169	934	1873	151	1172	980	1879	151	0	0	0	151	280	195	402	151	1174	980	1879	151	13500	13500	13500	151	0.0000	no	no	1065	16.1	1065	10.8
8	21812000	1168	984	1948	151	1175	984	1948	151	1177	984	1948	151	0	0	0	151	278	126	398	151	1179	984	1948	151	13500	13500	13500	151	0.0000	no	no	1065	16.1	1065	10.8
8	21813000	1146	980	1879	151	1146	980	1879	151	1154	980	1879	151	0	0	0	151	266	126	398	151	1154	980	1879	151	13500	13500	13500	151	0.0000	no	no	1065	16.1	1065	10.8
8	21814000	1138	980	1879	151	1138	980	1879	151	1168	980	1879	151	0	0	0	151	267	124	376	151	1168	980	1879	151	13500	13500	13500	151	0.0000	no	no	1065	16.1	1065	10.8
8	21815000	1154	980	1879	151	1157	980	1879	151	1156	980	1879	151	0	0	0	151	276	134	445	151	1158	980	1879	151	13500	13500	13500	151	0.0000	no	no	1065	16.1	1065	10.8
8	21816000	1104	980	1879	151	1107	980	1879	151	1105	980	1879	151	0	0	0	151	280	218	403	151	1108	980	1879	151	13500	13500	13500	151	0.0000	no	no	1065	16.1	1065	10.8
8	21817000	1097	952	1498	151	1099	964	1636	151	1098	952	1498	151	0	0	0	151	269	126	398	151	1101	964	1636	151	13500	13500	13500	151	0.0905	no	no	1065	16.1	1065	10.8
8	21818000	1109	952	1498	151	1111	964	1636	151	1109	952	1498	151	0	0	0	151	269	134	445	151	1111	964	1636	151	13500	13500	13500	151	0.0905	no	no	1065	16.1	1065	10.8
8	21819000	1110	980	1879	151	1113	980	1879	151	1117	980	1879	151	0	0	0	151	254	124	376	151	1120	980	1879	151	13500	13500	13500	151	0.0000	no	no	1065	16.1	1065	10.8
8	21820000	1123	980	1879	151	1123	980	1879	151	1124	980	1879	151	0	0	0	151	249	124	376	151	1124	980	1879	151	13500	13500	13500	151	0.0000	no	no	1065	16.1	1065	10.8
8	21821000	1130	964	1636	151	1131	964	1636	151	1130	964	1636	151	0	0	0	151	249	124	376	151	1131	964	1636	151	13500	13500	13500	151	0.0224	no	no	1065	16.1	1065	10.8
8	21822000	1148	980	1879	151	1148	980	1879	151	1149	980	1879	151	0	0	0	151	250	132	434	151	1149	980	1879	151	13500	13500	13500	151	0.0000	no	no	1065	16.1	1065	10.8
8	21823000	1193	980	1879	151	1193	980	1879	151	1204	980	1879	151	0	0	0	151	253	132	434	151	1204	980	1879	151	13500	13500	13500	151	0.0000	no	no	1065	16.1	1065	10.8
8	21824000	1175	980	1879	151	1175	980	1879	151	1182	980	1879	151	0	0	0	151	248	132	434	151	1182	980	1879	151	13500	13500	13500	151	0.0000	no	no	1065	16.1	1065	10.8
8	21825000	1230	980	1879	151	1230	980	1879	151	1238	980	1879	151	0	0	0	151	250	132	434	151	1238	980	1879	151	13500	13500	13500	151	0.0000	no	no	1065	16.1	1065	10.8
8	21826000	1431	996	2518	151	1431	996	2518	151	1449	996	2518	151	0	0	0	151	230	124	376	151	1449	996	2518	151	13500	13500	13500	151	0.0000	no	no	1122	19.8	1122	14.3
8	21827000	1348	980	1879	151	1348	980	1879	151	1370	980	1879	151	0	0	0	151	228	124	376	151	1370	980	1879	151	13500	13500	13500	151	0.0000	no	no	1122	19.8	1122	14.3
8	21828000	1313	980	1879	151	1313	980	1879	151	1334	980	1879	151	0	0	0	151	222	124	376	151	1334	980	1879	151	13500	13500	13500	151	0.0000	no	no	1375	39.7	1375	34.0
8	21829000	1286	980	1879	151	1286	980	1879	151	1306	980	1879	151	0	0	0	151	219	121	342	151	1306	980	1879	151	13500	13500	13500	151	0.0000	no	no	1375	39.7	1375	34.0
8	21830000	1248	968	1682	151	1248	968	1682	151	1268	968	1682	151	0	0	0	151	212	121	342	151	1268	968	1682	151	13500	13500	13500	151	0.0000	no	no	1375	39.7	1375	34.0
8	21831000	1273	980	1879	151	1273	980	1879	151	1286	980	1879	151	0	0	0	151	208	120	330	151	1286	980	1879	151	13500	13500	13500	151	0.0000	no	no	1375	39.7	1375	34.0
8	21832000	1337	980	1879	151	1337	980	1879	151	1341	980	1879	151	0	0	0	151	208	120	330	151	1341	980	1879	151	13500	13500	13500	151	0.0000	no	no	1159	22.7	1159	16.6
8	21833000	1326	980	1879	151	1326	980	1879	151	1330	980	1879	151	0	0	0	151	204	120	330	151	1330	980	1879	151	13500	13500	13500	151	0.0000	no	no	1159	22.7	1159	16.6
8	21834000	1393	996	2518	151	1393	996	2518	151	1393	996	2518	151	0	0	0	151	199	120	330	151	1393	996	2518	151	13500	13500	13500	151	0.0000	no	no	1159	22.7	1159	16.6
8	21835000	1422	1134	2578	151	1422	1134	2578	151	1440	1134	2578	151	0	0	0	151	203	120	330	151	1440	1134	2578	151	13500	13500	13500	151	0.0000	no	no	1159	22.7	1159	16.6
8	21836000	1440	996	2518	151	1440	996	2518	151	1462	1134	2578	151	0	0	0	151	197	120	330	151	1462	1134	2578	151	13500	13500	13500	151	0.0000	no	no	1159	22.7	1159	16.6
8	21837000	1319	980	1879	151	1319	980	1879	151	1321	980	1879	151	0	0	0	151	181	120	330	151	1321	980	1879	151	13500	13500	13500	151	0.0000	no	no	1159	22.7	1159	16.6
8	21838000	1329	980	1879	151	1329	980	1879	151	1338	980	1879	151	0	0	0	151	175	120	330	151	1338	980	1879	151	13500	13500	13500	151	0.0000	no	no	1159	22.7	1159	16.6
8	21839000	1370	1013	3437	151	1370	1013	3437	151	1380	1013	3437	151	0	0	0	151	176	120	330	151	1380	1013	3437	151	13500	13500	13500	151	0.0000	no	no	1159	22.7	1159	16.6
8	21840000	1341	1013	3437	151	1341	1013	3437	151	1341	1013	3437	151	0	0	0	151	175	120	330	151	1341	1013	3437	151	13500	13500	13500	151	0.0000	no	no	1159	22.7	1159	16.6
8	21841000	1219	980	1879	151	1219	980	1879	151	1225	980	1879	151	0	0	0	151	174	120	330	151	1225	980	1879	151	13500	13500	13500	151	0.0000	no	no	1159	22.7	1159	16.6
8	21842000	1201	980	1879	151	1201	980	1879	151	1218	980	1879	151	0	0	0	151	170	120	330	151	1218	980	1879	151	13500	13500	13500	151	0.0000	no	no	1333	36.1	1333	30.2
8	21843000	1163	980	1879	151	1163	980	1879	151	1192	980	1879	151	0	0	0	151	177	120	330	151	1192	980	1879	151	13500	13500	13500	151	0.0000	no	no	1333	36.1	1333	30.2
8	21844000	1125	964	1636	151	1125	964	1636	151	1160	964	1636	151	0	0	0	151	172	120	330	151	1160	964	1636	151	13500	13500	13500	151	0.0224	no	no	1333	36.1	1333	30.2
8	21845000	1130	968	1682	151	1130	968	1682	151	1157	968	1682	151	0	0	0	151	172	120	330	151	1157	968	1682	151	13500	13500	13500	151	0.0000	no	no	1272	31.1	1272	25.0
8	21846000	1113	968	1682	151	1113	968	1682	151	1134	968	1682	151	0	0	0	151	172	120	330	151	1134	968	1682	151	13500	13500	13500	151	0.0000	no	no	1272	31.1	1272	25.0
8	21847000	1131	980	1879	151	1131	980	1879	151	1152	980	1879	151	0	0	0	151	172	120	330	151	1152	980	1879	151	13500	13500	13500	151	0.0000	no	no	1272	31.1	1272	25.0
8	21848000	1171	996	2518	151	1171	996	2518	151	1198	996	2518	151	0	0	0	151	171	120	330	151	1198	996	2518	151	13500	13500	13500	151	0.0000	no	no	1272	31.1	1272	25.0
8	21849000	1102	952	1498	151	1102	952	1498	151	1142	980	1879	151	0	0	0	151	172	120	330	151	1142	980	1879	151	13500	13500	13500	151	0.0000	no	no	1272	31.1	1272	25.0
8	21850000	1087	936	1314	151	1087	936	1314	151	1128	958	1567	151	0	0	0	151	164	116	284	151	1128	958	1567	151	13500	13500	13500	151	0.0608	no	no	1272	31.1	1272	25.0
8	21851000	1074	932	1268	151	1074	932	1268	151	1110	948	1452	151	0	0	0	151	164	116	284	151	1110	948	1452	151	13500	13500	13500	151	0.1057	no	no	1272	31.1	1272	25.0
8	21852000	1067	932	1268	151	1067	932	1268	151	1119	958	1567	151	0	0	0	151	166	116	284	151	1119	958	1567	151	13500	13500	13500	151	0.0608	no	no	1272	31.1	1272	25.0
8	21853000	1071	948	1452	151	1071	948	1452	151	1128	980	1879	151	0	0	0	151	160	116	284	151	1128	980	1879	151	13500	13500	13500	151	0.0000	no	no	1272	31.1	1272	25.0
8	21854000	1089	948	1452	151	1089	948	1452	151	1113	968	1682	151	0	0	0	151	162	116	284	151	1113	968	1682	151	13500	13500	13500	151	0.0000	no	no	1272	31.1	1272	25.0
8	21855000	1127	980	1879	151	1127	980	1879	151	1137	980	1879	151	0	0	0	151	162	116	284	151	1137	980	1879	151	13500	13500	13500	151	0.0000	no	no	1272	31.1	1272	25.0
8	21856000	1132	980	1879	151	1134	980	1879	151	1142	980	1879	151	0	0	0	151	163	116	284	151	1144	980	1879	151	13500	13500	13500	151	0.0000	no	no	1272	31.1	1272	25.0
8	21857000	1126	980	1879	151	1126	980	1879	151	1132	980	1879	151	0	0	0	151	168	116	284	151	1132	980	1879	151	13500	13500	13500	151	0.0000	no	no	1055	15.5	1264	24.4
8	21858000	1215	980	1879	151	1215	980	1879	151	1219	980	1879	151	0	0	0	151	172	116	284	151	1219	980	1879	151	13500	13500	13500	151	0.0000	no	no	1055	15.5	1264	24.4
8	21859000	1228	980	1879	151	1228	980	1879	151	1230	980	1879	151	0	0	0	151	174	116	284	151	1230	980	1879	151	13500	13500	13500	151	0.0000	no	no	1055	15.5	1264	24.4
8	21860000	1296	980	1879	151	1296	980	1879	151	1297	980	1879	151	0	0	0	151	169	116	284	151	1297	980	1879	151	13500	13500	13500	151	0.0000	no	no	1055	15.5	1264	24.4
8	21861000	1150	964	1636	151	1150	964	1636	151	1152	964	1636	151	0	0	0	151	172	116	284	151	1152	964	1636	151	13500	13500	13500	151	0.0224	no	no	1055	15.5	1264	24.4
8	21862000	1114	964	1636	151	1114	964	1636	151	1116	964	1636	151	0	0	0	151	172	116	284	151	1116	964	1636	151	13500	13500	13500	151	0.0224	no	no	1055	15.5	1264	24.4
8	21863000	1096	964	1636	151	1096	964	1636	151	1098	964	1636	151	0	0	0	151	168	116	284	151	1098	964	1636	151	13500	13500	13500	151	0.0224	no	no	1517	51.4	1517	46.4
8	21864000	1086	952	1498	151	1086	952	1498	151	1089	952	1498	151	0	0	0	151	168	116	284	151	1089	952	1498	151	13500	13500	13500	151	0.0905	no	no	1517	51.4	1517	46.4
8	21865000	1077	764	1436	151	1079	902	1448	151	1092	952	1498	151	0	0	0	151	168	116	284	151	1092	952	1498	151	13500	13500	13500	151	0.0905	no	no	1517	51.4	1517	46.4
8	21866000	1073	718	1432	151	1080	948	1452	151	1094	948	1452	151	0	0	0	151	166	116	284	151	1094	948	1452	151	13500	13500	13500	151	0.1057	no	no	1517	51.4	1517	46.4
8	21867000	1073	764	1436	151	1075	902	1448	151	1090	948	1452	151	0	0	0	151	165	116	284	151	1090	948	1452	151	13500	13500	13500	151	0.1057	no	no	1375	39.6	1375	34.0
8	21868000	1096	918	1632	151	1096	918	1632	151	1108	968	1682	151	0	0	0	151	165	116	284	151	1108	968	1682	151	13500	13500	13500	151	0.0000	no	no	1500	50.0	1500	45.0
8	21869000	1079	648	1604	151	1095	918	1632	151	1099	964	1636	151	0	0	0	151	165	116	284	151	1099	964	1636	151	13500	13500	13500	151	0.0224	no	no	1500	50.0	1500	45.0
8	21870000	1033	640	1420	151	1052	764	1436	151	1060	764	1436	151	0	0	0	151	168	116	284	151	1061	764	1436	151	13500	13500	13500	151	0.1342	no	no	1500	50.0	1500	45.0
8	21871000	1043	602	1595	151	1072	780	1620	151	1073	780	1620	151	0	0	0	151	169	116	284	151	1081	780	1620	151	13500	13500	13500	151	0.1057	no	no	1500	50.0	1500	45.0
8	21872000	1036	567	1584	151	1072	780	1620	151	1070	780	1620	151	0	0	0	151	168	116	284	151	1079	780	1620	151	13500	13500	13500	151	0.1057	no	no	1500	50.0	1500	45.0
8	21873000	1041	567	1584	151	1079	780	1620	151	1077	780	1620	151	0	0	0	151	166	116	284	151	1086	780	1620	151	13500	13500	13500	151	0.1057	no	no	1218	26.9	1218	20.6
8	21874000	1048	602	1595	151	1090	784	1666	151	1128	796	1855	151	0	0	0	151	166	116	284	151	1145	796	1855	151	13500	13500	13500	151	0.0224	no	no	1218	26.9	1218	20.6
8	21875000	1134	796	1855	151	1151	796	1855	151	1172	796	1855	151	0	0	0	151	166	116	284	151	1177	796	1855	151	13500	13500	13500	151	0.0224	no	no	1218	26.9	1218	20.6
8	21876000	1202	813	2437	151	1218	813	2437	151	1238	813	2437	151	0	0	0	151	166	116	284	151	1244	813	2437	151	13500	13500	13500	151	0.0000	no	no	1482	48.6	1482	43.5
8	21877000	1227	813	2437	151	1262	813	2437	151	1281	813	2437	151	0	0	0	151	166	116	284	151	1306	813	2437	151	13500	13500	13500	151	0.0000	no	no	1482	48.6	1482	43.5
8	21878000	1184	796	1855	151	1247	813	2437	151	1289	813	2437	151	0	0	0	151	165	116	284	151	1304	813	2437	151	13500	13500	13500	151	0.0000	no	no	1482	48.6	1482	43.5
8	21879000	1340	813	2437	151	1372	817	2667	151	1424	829	3357	151	0	0	0	151	166	116	284	151	1450	829	3357	151	13500	13500	13500	151	0.0000	no	no	1482	48.6	1482	43.5
8	21880000	1352	980	1879	151	1387	996	2518	151	1379	980	1879	151	0	0	0	151	180	120	330	151	1415	996	2518	151	13500	13500	13500	151	0.0000	no	no	1482	48.6	1482	43.5
8	21881000	1364	980	1879	151	1390	984	1948	151	1377	980	1879	151	0	0	0	151	182	120	330	151	1402	984	1948	151	13500	13500	13500	151	0.0000	no	no	1482	48.6	1482	43.5
8	21882000	1434	980	1879	151	1445	980	1879	151	1454	980	1879	151	0	0	0	151	182	120	330	151	1454	980	1879	151	13500	13500	13500	151	0.0000	no	no	1482	48.6	1482	43.5
8	21883000	1464	980	1879	151	1465	980	1879	151	1475	980	1879	151	0	0	0	151	189	120	330	151	1475	980	1879	151	13500	13500	13500	151	0.0000	no	no	847	4.1	1249	23.1
8	21884000	1635	996	2518	151	1635	996	2518	151	1643	996	2518	151	0	0	0	151	226	132	434	151	1643	996	2518	151	13500	13500	13500	151	0.0000	no	no	847	4.1	1249	23.1
8	21885000	1736	1180	2598	151	1736	1180	2598	151	1736	1180	2598	151	0	0	0	151	242	144	503	151	1736	1180	2598	151	13500	13500	13500	151	0.0000	no	no	847	4.1	1249	23.1
8	21886000	1844	1180	2598	151	1844	1180	2598	151	1844	1180	2598	151	0	0	0	151	242	144	503	151	1844	1180	2598	151	13500	13500	13500	151	0.0000	no	no	847	4.1	1249	23.1
8	21887000	1806	1196	3518	151	1806	1196	3518	151	1806	1196	3518	151	0	0	0	151	248	144	503	151	1806	1196	3518	151	13500	13500	13500	151	0.0000	no	no	847	4.1	1249	23.1
8	21888000	1630	1180	2598	151	1630	1180	2598	151	1630	1180	2598	151	0	0	0	151	239	134	445	151	1630	1180	2598	151	13500	13500	13500	151	0.0000	no	no	847	4.1	1249	23.1
8	21889000	1581	1168	1973	151	1581	1168	1973	151	1581	1168	1973	151	0	0	0	151	242	134	445	151	1581	1168	1973	151	13500	13500	13500	151	0.0000	no	no	1551	53.9	1551	49.1
8	21890000	1598	1180	2598	151	1598	1180	2598	151	1598	1180	2598	151	0	0	0	151	249	140	480	151	1598	1180	2598	151	13500	13500	13500	151	0.0000	no	no	1551	53.9	1551	49.1
8	21891000	1683	1180	2598	151	1683	1180	2598	151	1683	1180	2598	151	0	0	0	151	255	140	480	151	1683	1180	2598	151	13500	13500	13500	151	0.0000	no	no	1551	53.9	1551	49.1
8	21892000	1797	1180	2598	151	1797	1180	2598	151	1797	1180	2598	151	0	0	0	151	252	140	480	151	1797	1180	2598	151	13500	13500	13500	151	0.0000	no	no	2491	88.7	2491	87.3
8	21893000	1745	1180	2598	151	1745	1180	2598	151	1745	1180	2598	151	0	0	0	151	252	140	480	151	1745	1180	2598	151	13500	13500	13500	151	0.0000	no	no	1772	68.5	1772	64.7
8	21894000	1713	1318	2658	151	1713	1318	2658	151	1713	1318	2658	151	0	0	0	151	255	140	480	151	1713	1318	2658	151	13500	13500	13500	151	0.0000	no	no	1772	68.5	1772	64.7
8	21895000	1752	1318	2658	151	1752	1318	2658	151	1752	1318	2658	151	0	0	0	151	251	140	480	151	1752	1318	2658	151	13500	13500	13500	151	0.0000	no	no	1848	72.1	1848	69.1
8	21896000	1712	1302	1922	151	1712	1302	1922	151	1712	1302	1922	151	0	0	0	151	250	140	480	151	1712	1302	1922	151	13500	13500	13500	151	0.0000	no	no	1890	73.7	1890	70.8
8	21897000	1575	984	1948	151	1578	984	1948	151	1575	984	1948	151	0	0	0	151	239	48	476	151	1578	984	1948	151	13500	13500	13500	151	0.0000	no	no	1890	73.7	1890	70.8
8	21898000	1370	980	1879	151	1379	980	1879	151	1370	980	1879	151	0	0	0	151	214	48	476	151	1379	980	1879	151	13500	13500	13500	151	0.0000	no	no	1890	73.7	1890	70.8
8	21899000	1284	980	1879	151	1324	980	1879	151	1284	980	1879	151	0	0	0	151	199	48	476	151	1324	980	1879	151	13500	13500	13500	151	0.0000	no	no	1890	73.7	1890	70.8
8	21900000	1254	984	1948	151	1297	984	1948	151	1254	984	1948	151	0	0	0	151	189	48	476	151	1297	984	1948	151	13500	13500	13500	151	0.0000	no	no	808	2.8	1717	61.7
8	21901000	1273	980	1879	151	1315	980	1879	151	1273	980	1879	151	0	0	0	151	184	48	476	151	1315	980	1879	151	13500	13500	13500	151	0.0000	no	no	935	8.2	1486	43.8
8	21902000	1320	980	1879	151	1368	980	1879	151	1320	980	1879	151	0	0	0	151	168	48	476	151	1368	980	1879	151	13500	13500	13500	151	0.0000	no	no	935	8.2	1486	43.8
8	21903000	1471	980	1879	151	1493	980	1879	151	1471	980	1879	151	0	0	0	151	166	48	476	151	1493	980	1879	151	13500	13500	13500	151	0.0000	no	no	2539	89.3	2539	88.5
8	21904000	1528	996	2518	151	1528	996	2518	151	1528	996	2518	151	0	0	0	151	166	48	476	151	1528	996	2518	151	13500	13500	13500	151	0.0000	no	no	2539	89.3	2539	88.5
8	21905000	1502	980	1879	151	1502	980	1879	151	1507	980	1879	151	0	0	0	151	216	109	1383	151	1507	980	1879	151	13500	13500	13500	151	0.0000	no	no	1218	26.9	1218	20.6
8	21906000	1503	984	1948	151	1503	984	1948	151	1521	984	1948	151	0	0	0	151	217	109	1383	151	1521	984	1948	151	13500	13500	13500	151	0.0000	no	no	1218	26.9	1218	20.6
8	21907000	1366	980	1879	151	1401	980	1879	151	1420	980	1879	151	0	0	0	151	122	24	276	151	1436	980	1879	151	13500	13500	13500	151	0.0000	no	no	1218	26.9	1218	20.6
8	21908000	1117	952	1498	151	1326	980	1879	151	1227	968	1682	151	0	0	0	151	121	24	276	151	1387	980	1879	151	13500	13500	13500	151	0.0000	no	no	1218	26.9	1218	20.6
8	21909000	1127	964	1636	151	1298	980	1879	151	1236	980	1879	151	0	0	0	151	119	24	276	151	1346	980	1879	151	13500	13500	13500	151	0.0000	no	no	1233	28.0	1233	21.8
8	21910000	1161	964	1636	151	1324	980	1879	151	1268	980	1879	151	0	0	0	151	116	24	276	151	1365	980	1879	151	13500	13500	13500	151	0.0000	no	no	1274	31.3	1274	25.2
8	21911000	1315	980	1879	151	1383	980	1879	151	1393	980	1879	151	0	0	0	151	115	24	276	151	1430	980	1879	151	13500	13500	13500	151	0.0000	no	no	1037	14.6	1037	9.5
8	21912000	1391	980	1879	151	1412	980	1879	151	1468	980	1879	151	0	0	0	151	108	24	276	151	1481	980	1879	151	13500	13500	13500	151	0.0000	no	no	1037	14.6	1037	9.5
8	21913000	1381	980	1879	151	1398	980	1879	151	1441	980	1879	151	0	0	0	151	108	24	276	151	1454	980	1879	151	13500	13500	13500	151	0.0000	no	no	1336	36.3	1336	30.4
8	21914000	1397	980	1879	151	1415	980	1879	151	1504	996	2518	151	0	0	0	151	108	24	276	151	1515	996	2518	151	13500	13500	13500	151	0.0000	no	no	1336	36.3	1336	30.4
8	21915000	1419	980	1879	151	1454	980	1879	151	1589	996	2518	151	0	0	0	151	107	24	276	151	1602	996	2518	151	13500	13500	13500	151	0.0000	no	no	931	8.0	931	4.8
8	21916000	1440	980	1879	151	1490	980	1879	151	1539	1118	1898	151	0	0	0	151	104	24	276	151	1566	1164	1904	151	13500	13500	13500	151	0.0000	no	no	931	8.0	931	4.8
8	21917000	1603	1180	2598	151	1661	1318	2658	151	1660	1180	2598	151	0	0	0	151	102	24	276	151	1717	1364	2678	151	13500	13500	13500	151	0.0000	no	no	931	8.0	931	4.8
8	21918000	1731	1180	2598	151	1823	1364	2678	151	1815	1364	2678	151	0	0	0	151	102	24	276	151	1824	1364	2678	151	13500	13500	13500	151	0.0000	no	no	1387	40.7	1387	35.1
8	21919000	1978	1180	2598	151	2082	1364	2678	151	2082	1364	2678	151	0	0	0	151	102	24	276	151	2082	1364	2678	151	13500	13500	13500	151	0.0000	no	no	1770	68.5	1770	64.6
8	21920000	2058	1318	2658	151	2123	1364	2678	151	2123	1364	2678	151	0	0	0	151	102	24	276	151	2123	1364	2678	151	13500	13500	13500	151	0.0000	no	no	1770	68.5	1770	64.6
8	21921000	2092	1368	2908	151	2120	1368	2908	151	2121	1368	2908	151	0	0	0	151	102	24	276	151	2121	1368	2908	151	13500	13500	13500	151	0.0000	no	no	1197	25.3	1197	19.0
8	21922000	2179	1380	3598	151	2202	1380	3598	151	2203	1380	3598	151	0	0	0	151	102	24	276	151	2203	1380	3598	151	13500	13500	13500	151	0.0000	no	no	1197	25.3	1197	19.0
8	21923000	2426	1518	3658	151	2430	1564	3678	151	2432	1564	3678	151	0	0	0	151	102	24	276	151	2432	1564	3678	151	13500	13500	13500	151	0.0000	no	no	1197	25.3	1197	19.0
8	21924000	3024	1772	3759	151	3024	1772	3759	151	3024	1772	3759	151	0	0	0	151	102	24	276	151	3024	1772	3759	151	13500	13500	13500	151	0.0000	no	no	1197	25.3	1197	19.0
8	21925000	3217	2161	3839	151	3217	2161	3839	151	3217	2161	3839	151	0	0	0	151	102	24	276	151	3217	2161	3839	151	13500	13500	13500	151	0.0000	no	no	1943	75.6	1943	72.9
8	21926000	3135	2161	3839	151	3135	2161	3839	151	3135	2161	3839	151	0	0	0	151	105	24	276	151	3135	2161	3839	151	13500	13500	13500	151	0.0000	no	no	1541	53.1	1541	48.3
8	21927000	2613	1772	3759	151	2613	1772	3759	151	2613	1772	3759	151	0	0	0	151	115	24	276	151	2613	1772	3759	151	13500	13500	13500	151	0.0000	no	no	1571	55.4	1571	50.7
8	21928000	2474	1754	3069	151	2474	1754	3069	151	2474	1754	3069	151	0	0	0	151	117	24	276	151	2474	1754	3069	151	13500	13500	13500	151	0.0000	no	no	1571	55.4	1571	50.7
8	21929000	2439	1564	3678	151	2460	1564	3678	151	2460	1564	3678	151	0	0	0	151	117	24	276	151	2460	1564	3678	151	13500	13500	13500	151	0.0000	no	no	1878	73.3	1878	70.3
8	21930000	2439	1564	3678	151	2456	1564	3678	151	2456	1564	3678	151	0	0	0	151	105	24	276	151	2456	1564	3678	151	13500	13500	13500	151	0.0000	no	no	1515	51.2	1515	46.3
8	21931000	2511	1564	3678	151	2512	1564	3678	151	2512	1564	3678	151	0	0	0	151	107	24	276	151	2512	1564	3678	151	13500	13500	13500	151	0.0000	no	no	1515	51.2	1515	46.3
8	21932000	2558	1564	3678	151	2558	1564	3678	151	2559	1564	3678	151	0	0	0	151	114	24	276	151	2559	1564	3678	151	13500	13500	13500	151	0.0000	no	no	1859	72.5	1859	69.5
8	21933000	2572	1564	3678	151	2572	1564	3678	151	2572	1564	3678	151	0	0	0	151	121	24	276	151	2572	1564	3678	151	13500	13500	13500	151	0.0000	no	no	1449	46.0	1449	40.7
8	21934000	2828	1772	3759	151	2828	1772	3759	151	2828	1772	3759	151	0	0	0	151	122	24	276	151	2828	1772	3759	151	13500	13500	13500	151	0.0000	no	no	1449	46.0	1449	40.7
8	21935000	3163	1772	3759	151	3163	1772	3759	151	3163	1772	3759	151	0	0	0	151	123	24	276	151	3163	1772	3759	151	13500	13500	13500	151	0.0000	no	no	1655	61.5	1655	57.2
8	21936000	3162	1772	3759	151	3162	1772	3759	151	3162	1772	3759	151	0	0	0	151	126	24	276	151	3162	1772	3759	151	13500	13500	13500	151	0.0000	no	no	1716	65.7	1716	61.6
8	21937000	3574	2161	3839	151	3574	2161	3839	151	3574	2161	3839	151	0	0	0	151	143	27	310	151	3574	2161	3839	151	13500	13500	13500	151	0.0000	no	no	1716	65.7	1716	61.6
8	21938000	3781	3080	3920	151	3781	3080	3920	151	3781	3080	3920	151	0	0	0	151	143	27	310	151	3781	3080	3920	151	13500	13500	13500	151	0.0000	no	no	1626	59.2	1626	54.8
8	21939000	3834	3080	3920	151	3834	3080	3920	151	3834	3080	3920	151	0	0	0	151	150	30	345	151	3834	3080	3920	151	13500	13500	13500	151	0.0000	no	no	1461	47.0	1461	41.7
8	21940000	3703	1979	3819	151	3703	1979	3819	151	3887	3080	3920	151	0	0	0	151	150	30	345	151	3887	3080	3920	151	13500	13500	13500	151	0.0000	no	no	1461	47.0	1461	41.7
8	21941000	2112	1380	3598	151	2112	1380	3598	151	3993	3080	3920	151	0	0	0	151	150	30	345	151	3993	3080	3920	151	13500	13500	13500	151	0.0000	no	no	948	8.9	948	5.5
8	21942000	2337	1380	3598	151	2337	1380	3598	151	3472	1772	3759	151	0	0	0	151	468	136	2541	151	3472	1772	3759	151	13500	13500	13500	151	0.0000	no	no	948	8.9	948	5.5
8	21943000	2683	1772	3759	151	2683	1772	3759	151	3038	1772	3759	151	0	0	0	151	1273	136	2541	151	3038	1772	3759	151	13500	13500	13500	151	0.0000	no	no	948	8.9	948	5.5
8	21944000	2793	1772	3759	151	2793	1772	3759	151	3044	1772	3759	151	0	0	0	151	1402	205	2602	151	3044	1772	3759	151	13500	13500	13500	151	0.0000	no	no	1602	57.6	1602	53.1
8	21945000	2873	1979	3819	151	2873	1979	3819	151	3142	2161	3839	151	0	0	0	151	2061	228	2622	151	3142	2161	3839	151	13500	13500	13500	151	0.0000	no	no	1906	74.3	1906	71.4
8	21946000	2715	1772	3759	151	2715	1772	3759	151	2805	1772	3759	151	0	0	0	151	1604	228	2622	151	2805	1772	3759	151	13500	13500	13500	151	0.0000	no	no	1906	74.3	1906	71.4
8	21947000	2485	1772	3759	151	2485	1772	3759	151	2589	1772	3759	151	0	0	0	151	1948	228	2622	151	2589	1772	3759	151	13500	13500	13500	151	0.0000	no	no	1642	60.7	1642	56.3
8	21948000	2275	1564	3678	151	2432	1772	3759	151	2517	1772	3759	151	0	0	0	151	2181	1471	3546	151	2517	1772	3759	151	13500	13500	13500	151	0.0000	no	no	1299	33.4	1299	27.4
8	21949000	2597	1772	3759	151	2638	1772	3759	151	2638	1772	3759	151	0	0	0	151	2248	1609	3607	151	2638	1772	3759	151	13500	13500	13500	151	0.0000	no	no	1299	33.4	1299	27.4
8	21950000	2601	1772	3759	151	2601	1772	3759	151	2601	1772	3759	151	0	0	0	151	2300	1471	3546	151	2601	1772	3759	151	13500	13500	13500	151	0.0000	no	no	1968	76.4	1968	73.7
8	21951000	2195	1380	3598	151	2250	1518	3658	151	2257	1564	3678	151	0	0	0	151	2005	1057	3365	151	2257	1564	3678	151	13500	13500	13500	151	0.0000	no	no	1968	76.4	1968	73.7
8	21952000	1961	1180	2598	151	2045	1364	2678	151	2030	1364	2678	151	0	0	0	151	1182	312	1935	151	2063	1364	2678	151	13500	13500	13500	151	0.0000	no	no	1418	43.3	1418	37.8
8	21953000	1787	1180	2598	151	1846	1318	2658	151	1848	1318	2658	151	0	0	0	151	710	210	1614	151	1865	1318	2658	151	13500	13500	13500	151	0.0000	no	no	1418	43.3	1418	37.8
8	21954000	1736	1348	1928	151	1764	1352	1997	151	1815	1352	1997	151	0	0	0	151	690	210	1614	151	1817	1352	1997	151	13500	13500	13500	151	0.0000	no	no	1418	43.3	1418	37.8
8	21955000	1805	1364	2678	151	1840	1368	2908	151	1943	1380	3598	151	0	0	0	151	693	220	1911	151	1943	1380	3598	151	13500	13500	13500	151	0.0000	no	no	1418	43.3	1418	37.8
8	21956000	1746	1352	1997	151	1746	1352	1997	151	2012	1364	2678	151	0	0	0	151	356	176	847	151	2012	1364	2678	151	13500	13500	13500	151	0.0000	no	no	1418	43.3	1418	37.8
8	21957000	1776	1180	2598	151	1779	1180	2598	151	1969	1364	2678	151	0	0	0	151	320	176	847	151	1972	1364	2678	151	13500	13500	13500	151	0.0000	no	no	1351	37.6	1351	31.8
8	21958000	1855	1180	2598	151	1864	1180	2598	151	2063	1364	2678	151	0	0	0	151	316	164	636	151	2072	1502	2739	151	13500	13500	13500	151	0.0000	no	no	1351	37.6	1351	31.8
8	21959000	2012	1368	2908	151	2015	1368	2908	151	2031	1368	2908	151	0	0	0	151	334	200	1399	151	2034	1368	2908	151	13500	13500	13500	151	0.0000	no	no	1351	37.6	1351	31.8
8	21960000	2015	1364	2678	151	2015	1364	2678	151	2015	1364	2678	151	0	0	0	151	301	160	595	151	2015	1364	2678	151	13500	13500	13500	151	0.0000	no	no	1351	37.6	1351	31.8
8	21961000	1908	1180	2598	151	1930	1180	2598	151	1910	1180	2598	151	0	0	0	151	302	160	595	151	1932	1180	2598	151	13500	13500	13500	151	0.0000	no	no	1351	37.6	1351	31.8
8	21962000	1989	1184	2828	151	1996	1184	2828	151	1989	1184	2828	151	0	0	0	151	260	144	503	151	1996	1184	2828	151	13500	13500	13500	151	0.0000	no	no	1796	69.7	1796	65.9
8	21963000	2132	1196	3518	151	2136	1334	3578	151	2136	1334	3578	151	0	0	0	151	255	144	503	151	2136	1334	3578	151	13500	13500	13500	151	0.0000	no	no	1796	69.7	1796	65.9
8	21964000	2887	1703	3739	151	2887	1703	3739	151	2887	1703	3739	151	0	0	0	151	247	140	480	151	2887	1703	3739	151	13500	13500	13500	151	0.0000	no	no	1796	69.7	1796	65.9
8	21965000	3037	1772	3759	151	3037	1772	3759	151	3037	1772	3759	151	0	0	0	151	232	124	376	151	3037	1772	3759	151	13500	13500	13500	151	0.0000	no	no	1740	67.0	1740	63.0
8	21966000	2916	1772	3759	151	2916	1772	3759	151	2923	1772	3759	151	0	0	0	151	231	124	376	151	2923	1772	3759	151	13500	13500	13500	151	0.0000	no	no	1740	67.0	1740	63.0
8	21967000	2951	1772	3759	151	2951	1772	3759	151	2960	1772	3759	151	0	0	0	151	237	124	376	151	2960	1772	3759	151	13500	13500	13500	151	0.0000	no	no	1740	67.0	1740	63.0
8	21968000	2441	1380	3598	151	2441	1380	3598	151	2445	1380	3598	151	0	0	0	151	233	124	376	151	2445	1380	3598	151	13500	13500	13500	151	0.0000	no	no	1740	67.0	1740	63.0
8	21969000	2230	1380	3598	151	2230	1380	3598	151	2234	1380	3598	151	0	0	0	151	201	32	368	151	2234	1380	3598	151	13500	13500	13500	151	0.0000	no	no	1876	73.2	1876	70.3
8	21970000	2079	1364	2678	151	2079	1364	2678	151	2079	1364	2678	151	0	0	0	151	200	32	368	151	2079	1364	2678	151	13500	13500	13500	151	0.0000	no	no	1876	73.2	1876	70.3
8	21971000	2014	1364	2678	151	2014	1364	2678	151	2014	1364	2678	151	0	0	0	151	175	28	322	151	2014	1364	2678	151	13500	13500	13500	151	0.0000	no	no	2481	88.6	2481	87.2
8	21972000	1866	1352	1997	151	1866	1352	1997	151	1866	1352	1997	151	0	0	0	151	160	25	287	151	1866	1352	1997	151	13500	13500	13500	151	0.0000	no	no	2481	88.6	2481	87.2
8	21973000	1884	1364	2678	151	1884	1364	2678	151	1884	1364	2678	151	0	0	0	151	148	24	276	151	1884	1364	2678	151	13500	13500	13500	151	0.0000	no	no	1821	71.0	1821	67.3
8	21974000	1889	1364	2678	151	1889	1364	2678	151	1889	1364	2678	151	0	0	0	151	147	24	276	151	1889	1364	2678	151	13500	13500	13500	151	0.0000	no	no	1821	71.0	1821	67.3
8	21975000	2111	1380	3598	151	2111	1380	3598	151	2111	1380	3598	151	0	0	0	151	128	24	276	151	2111	1380	3598	151	13500	13500	13500	151	0.0000	no	no	1821	71.0	1821	67.3
8	21976000	2477	1703	3739	151	2477	1703	3739	151	2477	1703	3739	151	0	0	0	151	121	24	276	151	2477	1703	3739	151	13500	13500	13500	151	0.0000	no	no	1477	48.2	1477	43.1
8	21977000	2222	1518	3658	151	2222	1518	3658	151	2222	1518	3658	151	0	0	0	151	121	24	276	151	2222	1518	3658	151	13500	13500	13500	151	0.0000	no	no	2272	84.6	2272	83.0
8	21978000	1954	1502	2739	151	1954	1502	2739	151	1954	1502	2739	151	0	0	0	151	122	24	276	151	1954	1502	2739	151	13500	13500	13500	151	0.0000	no	no	2272	84.6	2272	83.0
8	21979000	1949	1502	2739	151	1949	1502	2739	151	1949	1502	2739	151	0	0	0	151	119	24	276	151	1949	1502	2739	151	13500	13500	13500	151	0.0000	no	no	1795	69.6	1795	65.8
8	21980000	1854	1348	1928	151	1854	1348	1928	151	1854	1348	1928	151	0	0	0	151	118	24	276	151	1854	1348	1928	151	13500	13500	13500	151	0.0000	no	no	1795	69.6	1795	65.8
8	21981000	1866	1364	2678	151	1868	1364	2678	151	1866	1364	2678	151	0	0	0	151	118	24	276	151	1868	1364	2678	151	13500	13500	13500	151	0.0000	no	no	1795	69.6	1795	65.8
8	21982000	1904	1318	2658	151	1904	1318	2658	151	1904	1318	2658	151	0	0	0	151	116	24	276	151	1904	1318	2658	151	13500	13500	13500	151	0.0000	no	no	1795	69.6	1795	65.8
8	21983000	1875	1180	2598	151	1875	1180	2598	151	1875	1180	2598	151	0	0	0	151	118	24	276	151	1875	1180	2598	151	13500	13500	13500	151	0.0000	no	no	1126	20.6	1126	14.6
8	21984000	1719	1164	1904	151	1723	1164	1904	151	1719	1164	1904	151	0	0	0	151	118	24	276	151	1723	1164	1904	151	13500	13500	13500	151	0.0000	no	no	1126	20.6	1126	14.6
8	21985000	1515	1164	1904	151	1522	1164	1904	151	1515	1164	1904	151	0	0	0	151	116	24	276	151	1522	1164	1904	151	13500	13500	13500	151	0.0000	no	no	1361	38.5	1361	32.8
8	21986000	1507	1164	1904	151	1514	1164	1904	151	1507	1164	1904	151	0	0	0	151	117	24	276	151	1514	1164	1904	151	13500	13500	13500	151	0.0000	no	no	1486	48.9	1486	43.9
8	21987000	1481	980	1879	151	1510	1164	1904	151	1503	1164	1904	151	0	0	0	151	117	24	276	151	1510	1164	1904	151	13500	13500	13500	151	0.0000	no	no	1731	66.5	1731	62.5
8	21988000	1572	996	2518	151	1589	1180	2598	151	1581	1134	2578	151	0	0	0	151	119	24	276	151	1589	1180	2598	151	13500	13500	13500	151	0.0000	no	no	1731	66.5	1731	62.5
8	21989000	1826	1150	3498	151	1844	1196	3518	151	1839	1150	3498	151	0	0	0	151	119	24	276	151	1848	1196	3518	151	13500	13500	13500	151	0.0000	no	no	2040	78.6	2040	76.0
8	21990000	1548	984	1948	151	1572	984	1948	151	1570	984	1948	151	0	0	0	151	119	24	276	151	1579	984	1948	151	13500	13500	13500	151	0.0000	no	no	2040	78.6	2040	76.0
8	21991000	1599	996	2518	151	1608	996	2518	151	1601	996	2518	151	0	0	0	151	121	24	276	151	1608	996	2518	151	13500	13500	13500	151	0.0000	no	no	2040	78.6	2040	76.0
8	21992000	1879	1196	3518	151	1881	1196	3518	151	1881	1196	3518	151	0	0	0	151	115	24	276	151	1881	1196	3518	151	13500	13500	13500	151	0.0000	no	no	2122	81.5	2122	79.8
8	21993000	1897	1196	3518	151	1899	1196	3518	151	1901	1196	3518	151	0	0	0	151	125	24	276	151	1903	1196	3518	151	13500	13500	13500	151	0.0000	no	no	1667	62.2	1667	58.0
8	21994000	1943	1196	3518	151	1946	1334	3578	151	1944	1196	3518	151	0	0	0	151	125	18	207	151	1946	1334	3578	151	13500	13500	13500	151	0.0000	no	no	1667	62.2	1667	58.0
8	21995000	2208	1380	3598	151	2230	1380	3598	151	2230	1380	3598	151	0	0	0	151	126	24	276	151	2230	1380	3598	151	13500	13500	13500	151	0.0000	no	no	1982	76.9	1982	74.2
8	21996000	1228	540	2196	151	1891	1368	2908	151	1889	1368	2908	151	0	0	0	151	127	24	276	151	1891	1368	2908	151	13500	13500	13500	151	0.0000	no	no	1982	76.9	1982	74.2
8	21997000	989	490	1759	151	1783	1318	2658	151	1781	1318	2658	151	0	0	0	151	127	24	276	151	1784	1364	2678	151	13500	13500	13500	151	0.0000	no	no	2366	87.0	2366	85.5
8	21998000	913	490	1759	151	1737	1180	2598	151	1738	1180	2598	151	0	0	0	151	127	24	276	151	1747	1180	2598	151	13500	13500	13500	151	0.0000	no	no	1981	76.8	1981	74.2
8	21999000	803	547	1212	151	1811	1180	2598	151	1802	1364	2678	151	0	0	0	151	136	25	287	151	1830	1364	2678	151	13500	13500	13500	151	0.0000	no	no	1981	76.8	1981	74.2
8	22000000	982	656	1831	151	1632	813	2437	151	1765	1322	2888	151	0	0	0	151	138	25	287	151	1791	1368	2908	151	13500	13500	13500	151	0.0000	no	no	1981	76.8	1981	74.2
8	22001000	1037	656	1831	151	1587	1134	2578	151	1691	1184	2828	151	0	0	0	151	141	25	287	151	1716	1184	2828	151	13500	13500	13500	151	0.0000	no	no	883	6.0	883	3.3
8	22002000	1074	656	1831	151	1494	980	1879	151	1685	1184	2828	151	0	0	0	151	141	25	287	151	1708	1184	2828	151	13500	13500	13500	151	0.0000	no	no	883	6.0	883	3.3
8	22003000	1164	656	1831	151	1495	1164	1904	151	1638	1164	1904	151	0	0	0	151	139	24	276	151	1665	1164	1904	151	13500	13500	13500	151	0.0000	no	no	883	6.0	883	3.3
8	22004000	1259	656	1831	151	1508	1164	1904	151	1688	1164	1904	151	0	0	0	151	140	25	287	151	1698	1164	1904	151	13500	13500	13500	151	0.0000	no	no	883	6.0	883	3.3
8	22005000	1395	656	1831	151	1497	1164	1904	151	1714	1302	1922	151	0	0	0	151	138	25	287	151	1721	1306	1991	151	13500	13500	13500	151	0.0000	no	no	883	6.0	883	3.3
8	22006000	1412	658	1900	151	1534	1180	2598	151	1813	1322	2888	151	0	0	0	151	142	28	322	151	1820	1322	2888	151	13500	13500	13500	151	0.0000	no	no	883	6.0	883	3.3
8	22007000	1512	1168	1973	151	1528	1168	1973	151	1819	1318	2658	151	0	0	0	151	164	97	328	151	1819	1318	2658	151	13500	13500	13500	151	0.0000	no	no	1528	52.2	1528	47.4
8	22008000	1536	1164	1904	151	1536	1164	1904	151	1870	1364	2678	151	0	0	0	151	164	97	328	151	1870	1364	2678	151	13500	13500	13500	151	0.0000	no	no	1073	16.6	1073	11.3
8	22009000	1616	1180	2598	151	1616	1180	2598	151	1980	1364	2678	151	0	0	0	151	1275	220	1911	151	1980	1364	2678	151	13500	13500	13500	151	0.0000	no	no	1560	54.6	1560	49.8
8	22010000	1700	1180	2598	151	1700	1180	2598	151	1930	1364	2678	151	64	8	92	151	1774	1271	2546	151	1930	1364	2678	151	13500	13500	13500	151	0.0000	no	no	1592	56.9	1592	52.3
8	22011000	1586	1168	1973	151	1586	1168	1973	151	1789	1364	2678	151	64	8	92	151	1652	1271	2546	151	1789	1364	2678	151	13500	13500	13500	151	0.0000	no	no	1592	56.9	1592	52.3
8	22012000	1499	1164	1904	151	1499	1164	1904	151	1636	1348	1928	151	178	176	847	151	1287	302	1630	151	1636	1348	1928	151	13500	13500	13500	151	0.0000	no	no	1224	27.4	1224	21.1
8	22013000	1519	1168	1973	151	1519	1168	1973	151	1661	1364	2678	151	140	120	330	151	1132	306	1728	151	1661	1364	2678	151	13500	13500	13500	151	0.0000	no	no	1224	27.4	1224	21.1
8	22014000	1532	1168	1973	151	1532	1168	1973	151	1701	1364	2678	151	133	116	284	151	990	312	1935	151	1701	1364	2678	151	13500	13500	13500	151	0.0000	no	no	2149	82.2	2149	80.5
8	22015000	1476	1164	1904	151	1476	1164	1904	151	1668	1352	1997	151	139	120	330	151	875	302	1630	151	1668	1352	1997	151	13500	13500	13500	151	0.0000	no	no	2149	82.2	2149	80.5
8	22016000	1705	1180	2598	151	1713	1180	2598	151	1901	1364	2678	151	139	120	330	151	843	312	1935	151	1904	1364	2678	151	13500	13500	13500	151	0.0000	no	no	1913	74.6	1913	71.7
8	22017000	1577	1180	2598	151	1595	1180	2598	151	1936	1364	2678	151	139	120	330	151	546	220	1911	151	1937	1364	2678	151	13500	13500	13500	151	0.0000	no	no	1671	62.4	1671	58.2
8	22018000	1570	1164	1904	151	1597	1164	1904	151	2186	1380	3598	151	142	120	330	151	297	156	572	151	2187	1380	3598	151	13500	13500	13500	151	0.0000	no	no	1027	14.0	1027	9.0
8	22019000	1562	1164	1904	151	1589	1164	1904	151	2335	1380	3598	151	150	121	342	151	297	156	572	151	2336	1380	3598	151	13500	13500	13500	151	0.0000	no	no	1027	14.0	1027	9.0
8	22020000	1631	1180	2598	151	1659	1180	2598	151	2644	1772	3759	151	163	134	446	151	300	156	572	151	2644	1772	3759	151	13500	13500	13500	151	0.0000	no	no	1291	32.6	1291	26.5
8	22021000	2391	1380	3598	151	2513	1380	3598	151	2492	1380	3598	151	1584	228	2622	151	303	156	572	151	2577	1380	3598	151	13500	13500	13500	151	0.0000	no	no	1095	18.0	1095	12.7
8	22022000	2391	1380	3598	151	2466	1380	3598	151	2407	1380	3598	151	2289	1287	3466	151	303	156	572	151	2478	1380	3598	151	13500	13500	13500	151	0.0000	no	no	2281	84.7	2281	83.2
8	22023000	2191	1518	3658	151	2191	1518	3658	151	2207	1564	3678	151	875	220	1911	151	305	156	572	151	2207	1564	3678	151	13500	13500	13500	151	0.0000	no	no	2281	84.7	2281	83.2
8	22024000	2007	996	2518	151	2112	1380	3598	151	2030	996	2518	151	185	124	376	151	308	225	575	151	2136	1380	3598	151	13500	13500	13500	151	0.0000	no	no	2281	84.7	2281	83.2
8	22025000	1458	996	2518	151	1775	996	2518	151	1472	996	2518	151	177	124	376	151	310	225	575	151	1779	996	2518	151	13500	13500	13500	151	0.0000	no	no	1074	16.7	1074	11.3
8	22026000	1260	980	1879	151	1603	984	1948	151	1429	980	1879	151	177	124	376	151	624	279	1626	151	1607	984	1948	151	13500	13500	13500	151	0.0000	no	no	815	3.0	1605	53.3
8	22027000	1186	980	1879	151	1364	980	1879	151	1287	980	1879	151	179	124	376	151	475	210	1614	151	1377	980	1879	151	13500	13500	13500	151	0.0000	no	no	815	3.0	1605	53.3
8	22028000	1152	980	1879	151	1299	980	1879	151	1203	980	1879	151	176	124	376	151	249	124	376	151	1340	980	1879	151	13500	13500	13500	151	0.0000	no	no	1956	76.0	1956	73.3
8	22029000	1126	980	1879	151	1226	980	1879	151	1174	980	1879	151	175	124	376	151	257	216	384	151	1262	980	1879	151	13500	13500	13500	151	0.0000	no	no	763	1.8	1084	11.9
8	22030000	1096	980	1879	151	1216	980	1879	151	1154	980	1879	151	175	124	376	151	264	218	403	151	1252	980	1879	151	13500	13500	13500	151	0.0000	no	no	763	1.8	1084	11.9
8	22031000	1056	968	1682	151	1101	980	1879	151	1093	980	1879	151	171	124	376	151	258	216	384	151	1134	980	1879	151	13500	13500	13500	151	0.0000	no	no	1796	69.7	1796	65.9
8	22032000	1032	952	1498	151	1039	964	1636	151	1065	964	1636	151	174	124	376	151	274	229	598	151	1071	964	1636	151	13500	13500	13500	151	0.0224	no	no	1796	69.7	1796	65.9
8	22033000	1011	932	1268	151	1012	932	1268	151	1011	932	1268	151	174	124	376	151	252	216	384	151	1012	932	1268	151	13500	13500	13500	151	0.1342	no	no	1796	69.7	1796	65.9
8	22034000	1058	980	1879	151	1058	980	1879	151	1058	980	1879	151	174	124	376	151	252	216	384	151	1058	980	1879	151	13500	13500	13500	151	0.0000	no	no	1796	69.7	1796	65.9
8	22035000	1087	980	1879	151	1087	980	1879	151	1087	980	1879	151	175	124	376	151	256	224	438	151	1087	980	1879	151	13500	13500	13500	151	0.0000	no	no	1665	62.1	1665	57.8
8	22036000	1062	952	1498	151	1066	952	1498	151	1066	952	1498	151	175	124	376	151	254	224	438	151	1066	952	1498	151	13500	13500	13500	151	0.0905	no	no	1665	62.1	1665	57.8
8	22037000	1057	952	1498	151	1061	952	1498	151	1061	952	1498	151	175	124	376	151	256	224	438	151	1061	952	1498	151	13500	13500	13500	151	0.0905	no	no	1665	62.1	1665	57.8
8	22038000	1057	980	1879	151	1060	980	1879	151	1058	980	1879	151	175	124	376	151	255	224	438	151	1060	980	1879	151	13500	13500	13500	151	0.0000	no	no	1665	62.1	1665	57.8
8	22039000	1032	948	1452	151	1037	948	1452	151	1033	948	1452	151	175	124	376	151	247	132	434	151	1037	948	1452	151	13500	13500	13500	151	0.1057	no	no	1360	38.4	1360	32.7
8	22040000	1048	948	1452	151	1061	948	1452	151	1048	948	1452	151	176	124	376	151	247	132	434	151	1061	948	1452	151	13500	13500	13500	151	0.1057	no	no	1741	67.0	1741	63.1
8	22041000	1068	964	1636	151	1097	964	1636	151	1068	964	1636	151	177	124	376	151	243	126	398	151	1097	964	1636	151	13500	13500	13500	151	0.0224	no	no	1741	67.0	1741	63.1
8	22042000	1087	968	1682	151	1154	980	1879	151	1087	968	1682	151	173	117	296	151	239	124	376	151	1154	980	1879	151	13500	13500	13500	151	0.0000	no	no	1741	67.0	1741	63.1
8	22043000	1160	980	1879	151	1211	980	1879	151	1160	980	1879	151	175	120	330	151	229	120	330	151	1211	980	1879	151	13500	13500	13500	151	0.0000	no	no	1741	67.0	1741	63.1
8	22044000	1199	980	1879	151	1325	984	1948	151	1199	980	1879	151	175	120	330	151	232	120	330	151	1325	984	1948	151	13500	13500	13500	151	0.0000	no	no	1741	67.0	1741	63.1
8	22045000	1201	980	1879	151	1385	996	2518	151	1201	980	1879	151	172	117	296	151	232	120	330	151	1385	996	2518	151	13500	13500	13500	151	0.0000	no	no	1741	67.0	1741	63.1
8	22046000	1232	984	1948	151	1609	1000	2748	151	1236	984	1948	151	172	117	296	151	221	120	330	151	1609	1000	2748	151	13500	13500	13500	151	0.0000	no	no	1228	27.7	1228	21.4
8	22047000	1209	980	1879	151	2634	1196	3518	151	1232	980	1879	151	172	117	296	151	217	120	330	151	2638	1334	3578	151	13500	13500	13500	151	0.0000	no	no	1802	70.0	1802	66.2
8	22048000	1545	1013	3437	151	2925	1564	3678	151	1569	1013	3437	151	172	117	296	151	216	120	330	151	2925	1564	3678	151	13500	13500	13500	151	0.0000	no	no	1802	70.0	1802	66.2
8	22049000	3042	1703	3739	151	3048	1703	3739	151	3042	1703	3739	151	169	120	330	151	213	120	330	151	3048	1703	3739	151	13500	13500	13500	151	0.0000	no	no	1802	70.0	1802	66.2
8	22050000	3091	1772	3759	151	3091	1772	3759	151	3091	1772	3759	151	171	120	330	151	211	117	295	151	3091	1772	3759	151	13500	13500	13500	151	0.0000	no	no	1397	41.6	1397	36.1
8	22051000	2677	1380	3598	151	2702	1380	3598	151	2677	1380	3598	151	172	120	330	151	211	117	295	151	2702	1380	3598	151	13500	13500	13500	151	0.0000	no	no	1673	62.6	1673	58.4
8	22052000	1955	1196	3518	151	2003	1334	3578	151	1955	1196	3518	151	175	120	330	151	211	117	295	151	2003	1334	3578	151	13500	13500	13500	151	0.0000	no	no	1673	62.6	1673	58.4
8	22053000	1774	1180	2598	151	1821	1364	2678	151	1785	1180	2598	151	177	120	330	151	212	120	330	151	1832	1364	2678	151	13500	13500	13500	151	0.0000	no	no	1673	62.6	1673	58.4
8	22054000	1726	1180	2598	151	1795	1180	2598	151	1742	1180	2598	151	177	120	330	151	211	120	330	151	1806	1180	2598	151	13500	13500	13500	151	0.0000	no	no	1986	77.0	1986	74.3
8	22055000	1709	1164	1904	151	1787	1164	1904	151	1717	1164	1904	151	179	120	330	151	223	120	330	151	1791	1164	1904	151	13500	13500	13500	151	0.0000	no	no	1253	29.7	1253	23.5
8	22056000	1762	1348	1928	151	1841	1364	2678	151	1770	1348	1928	151	180	120	330	151	222	120	330	151	1845	1364	2678	151	13500	13500	13500	151	0.0000	no	no	1253	29.7	1253	23.5
8	22057000	1872	1364	2678	151	1897	1364	2678	151	1872	1364	2678	151	257	184	1031	151	222	120	330	151	1897	1364	2678	151	13500	13500	13500	151	0.0000	no	no	1532	52.5	1532	47.7
8	22058000	1889	1364	2678	151	1889	1364	2678	151	1889	1364	2678	151	610	210	1614	151	220	120	330	151	1889	1364	2678	151	13500	13500	13500	151	0.0000	no	no	2139	81.9	2139	80.2
8	22059000	1888	1318	2658	151	1888	1318	2658	151	1888	1318	2658	151	794	295	1484	151	213	120	330	151	1888	1318	2658	151	13500	13500	13500	151	0.0000	no	no	1283	32.1	1283	26.0
8	22060000	1847	1348	1928	151	1847	1348	1928	151	1847	1348	1928	151	837	302	1630	151	213	120	330	151	1847	1348	1928	151	13500	13500	13500	151	0.0000	no	no	1283	32.1	1283	26.0
8	22061000	1840	1164	1904	151	1840	1164	1904	151	1850	1302	1922	151	863	302	1630	151	214	120	330	151	1850	1302	1922	151	13500	13500	13500	151	0.0000	no	no	1283	32.1	1283	26.0
8	22062000	1875	1168	1973	151	1875	1168	1973	151	1897	1548	2759	151	817	284	1231	151	214	120	330	151	1897	1548	2759	151	13500	13500	13500	151	0.0000	no	no	1283	32.1	1283	26.0
8	22063000	1965	1548	2759	151	1965	1548	2759	151	1965	1548	2759	151	809	276	1047	151	206	120	330	151	1965	1548	2759	151	13500	13500	13500	151	0.0000	no	no	1454	46.4	1454	41.2
8	22064000	2057	1552	2989	151	2057	1552	2989	151	2057	1552	2989	151	522	178	893	151	205	120	330	151	2057	1552	2989	151	13500	13500	13500	151	0.0000	no	no	1454	46.4	1454	41.2
8	22065000	2177	1548	2759	151	2177	1548	2759	151	2177	1548	2759	151	369	176	847	151	205	120	330	151	2177	1548	2759	151	13500	13500	13500	151	0.0000	no	no	1297	33.1	1297	27.1
8	22066000	2319	1564	3678	151	2319	1564	3678	151	2319	1564	3678	151	321	168	682	151	208	120	330	151	2319	1564	3678	151	13500	13500	13500	151	0.0000	no	no	1603	57.6	1603	53.1
8	22067000	2352	1564	3678	151	2352	1564	3678	151	2352	1564	3678	151	270	156	572	151	211	120	330	151	2352	1564	3678	151	13500	13500	13500	151	0.0000	no	no	1603	57.6	1603	53.1
8	22068000	2253	1564	3678	151	2253	1564	3678	151	2308	1564	3678	151	269	156	572	151	210	120	330	151	2308	1564	3678	151	13500	13500	13500	151	0.0000	no	no	1447	45.8	1447	40.5
8	22069000	2148	1548	2759	151	2148	1548	2759	151	2270	1552	2989	151	273	156	572	151	208	120	330	151	2270	1552	2989	151	13500	13500	13500	151	0.0000	no	no	1447	45.8	1447	40.5
8	22070000	2270	1564	3678	151	2270	1564	3678	151	2291	1564	3678	151	326	200	1399	151	208	120	330	151	2291	1564	3678	151	13500	13500	13500	151	0.0000	no	no	1001	12.5	1001	7.7
8	22071000	2437	1703	3739	151	2437	1703	3739	151	2439	1703	3739	151	262	156	572	151	216	120	330	151	2439	1703	3739	151	13500	13500	13500	151	0.0000	no	no	2057	79.1	2057	77.2
8	22072000	2330	1564	3678	151	2372	1564	3678	151	2460	1703	3739	151	631	220	1911	151	216	120	330	151	2460	1703	3739	151	13500	13500	13500	151	0.0000	no	no	1840	71.8	1840	68.7
8	22073000	2219	1564	3678	151	2382	1564	3678	151	2445	1564	3678	151	1620	228	2622	151	213	120	330	151	2445	1564	3678	151	13500	13500	13500	151	0.0000	no	no	894	6.4	894	3.6
8	22074000	1898	1318	2658	151	2458	1564	3678	151	2468	1564	3678	151	2141	1103	3386	151	213	120	330	151	2468	1564	3678	151	13500	13500	13500	151	0.0000	no	no	716	1.0	716	0.5
8	22075000	1873	1364	2678	151	1954	1364	2678	151	1938	1364	2678	151	1394	220	1911	151	213	120	330	151	1970	1364	2678	151	13500	13500	13500	151	0.0000	no	no	981	11.4	981	6.9
8	22076000	1857	1180	2598	151	1889	1364	2678	151	1872	1180	2598	151	1337	220	1911	151	213	120	330	151	1891	1364	2678	151	13500	13500	13500	151	0.0000	no	no	981	11.4	981	6.9
8	22077000	1723	1180	2598	151	1737	1180	2598	151	1725	1180	2598	151	773	210	1614	151	215	120	330	151	1737	1180	2598	151	13500	13500	13500	151	0.0000	no	no	1369	39.2	1369	33.5
8	22078000	1681	1180	2598	151	1710	1180	2598	151	1688	1180	2598	151	618	200	1399	151	219	120	330	151	1715	1180	2598	151	13500	13500	13500	151	0.0000	no	no	1331	36.0	1331	30.1
8	22079000	1568	980	1879	151	1631	1164	1904	151	1581	1118	1898	151	599	200	1399	151	219	120	330	151	1636	1164	1904	151	13500	13500	13500	151	0.0000	no	no	1488	49.1	1488	44.1
8	22080000	1508	1164	1904	151	1589	1164	1904	151	1513	1164	1904	151	444	194	1261	151	220	120	330	151	1593	1164	1904	151	13500	13500	13500	151	0.0000	no	no	1488	49.1	1488	44.1
8	22081000	1422	980	1879	151	1555	1164	1904	151	1426	980	1879	151	360	194	1261	151	220	120	330	151	1560	1164	1904	151	13500	13500	13500	151	0.0000	no	no	1488	49.1	1488	44.1
8	22082000	1407	980	1879	151	1563	1164	1904	151	1409	980	1879	151	196	128	411	151	220	120	330	151	1563	1164	1904	151	13500	13500	13500	151	0.0000	no	no	1400	41.8	1400	36.2
8	22083000	1390	980	1879	151	1547	1164	1904	151	1403	980	1879	151	193	124	376	151	221	120	330	151	1549	1164	1904	151	13500	13500	13500	151	0.0000	no	no	1400	41.8	1400	36.2
8	22084000	1426	980	1879	151	1588	1164	1904	151	1440	980	1879	151	185	124	376	151	222	120	330	151	1588	1164	1904	151	13500	13500	13500	151	0.0000	no	no	1400	41.8	1400	36.2
8	22085000	1472	980	1879	151	1671	1180	2598	151	1498	980	1879	151	179	124	376	151	225	120	330	151	1671	1180	2598	151	13500	13500	13500	151	0.0000	no	no	2361	86.9	2361	85.5
8	22086000	1513	950	2498	151	1709	1180	2598	151	1626	996	2518	151	179	124	376	151	224	120	330	151	1709	1180	2598	151	13500	13500	13500	151	0.0000	no	no	1503	50.2	1503	45.2
8	22087000	1624	950	2498	151	1918	1196	3518	151	1652	950	2498	151	176	124	376	151	221	120	330	151	1918	1196	3518	151	13500	13500	13500	151	0.0000	no	no	3558	95.8	3558	95.6
8	22088000	2098	1196	3518	151	2154	1380	3598	151	2098	1196	3518	151	175	124	376	151	220	120	330	151	2154	1380	3598	151	13500	13500	13500	151	0.0000	no	no	1160	22.8	1160	16.7
8	22089000	2201	1380	3598	151	2202	1380	3598	151	2201	1380	3598	151	175	124	376	151	220	120	330	151	2202	1380	3598	151	13500	13500	13500	151	0.0000	no	no	2382	87.2	2382	85.8
8	22090000	2023	1196	3518	151	2023	1196	3518	151	2023	1196	3518	151	175	124	376	151	220	120	330	151	2023	1196	3518	151	13500	13500	13500	151	0.0000	no	no	2382	87.2	2382	85.8
8	22091000	1941	1318	2658	151	1941	1318	2658	151	1941	1318	2658	151	174	124	376	151	218	120	330	151	1941	1318	2658	151	13500	13500	13500	151	0.0000	no	no	2982	93.2	2982	92.8
8	22092000	1938	1180	2598	151	1940	1180	2598	151	1938	1180	2598	151	170	116	284	151	218	120	330	151	1940	1180	2598	151	13500	13500	13500	151	0.0000	no	no	2982	93.2	2982	92.8
8	22093000	1945	1364	2678	151	1945	1364	2678	151	1946	1364	2678	151	167	116	284	151	217	120	330	151	1946	1364	2678	151	13500	13500	13500	151	0.0000	no	no	2982	93.2	2982	92.8
8	22094000	1858	1318	2658	151	1874	1364	2678	151	1860	1318	2658	151	165	116	284	151	215	120	330	151	1875	1364	2678	151	13500	13500	13500	151	0.0000	no	no	2982	93.2	2982	92.8
8	22095000	1865	1180	2598	151	1865	1180	2598	151	1866	1180	2598	151	165	116	284	151	216	120	330	151	1866	1180	2598	151	13500	13500	13500	151	0.0000	no	no	2982	93.2	2982	92.8
8	22096000	1755	1180	2598	151	1755	1180	2598	151	1755	1180	2598	151	165	116	284	151	220	120	330	151	1755	1180	2598	151	13500	13500	13500	151	0.0000	no	no	1013	13.2	1108	13.4
8	22097000	1755	1180	2598	151	1755	1180	2598	151	1755	1180	2598	151	166	116	284	151	219	120	330	151	1755	1180	2598	151	13500	13500	13500	151	0.0000	no	no	1013	13.2	1108	13.4
8	22098000	1740	1180	2598	151	1740	1180	2598	151	1740	1180	2598	151	166	116	284	151	219	120	330	151	1740	1180	2598	151	13500	13500	13500	151	0.0000	no	no	1013	13.2	1108	13.4
8	22099000	1675	1180	2598	151	1675	1180	2598	151	1675	1180	2598	151	166	116	284	151	221	116	284	151	1675	1180	2598	151	13500	13500	13500	151	0.0000	no	no	1013	13.2	1108	13.4
8	22100000	1544	996	2518	151	1556	996	2518	151	1544	996	2518	151	170	118	307	151	223	116	284	151	1556	996	2518	151	13500	13500	13500	151	0.0000	no	no	1013	13.2	1108	13.4
8	22101000	1421	980	1879	151	1450	980	1879	151	1421	980	1879	151	168	116	284	151	225	116	284	151	1450	980	1879	151	13500	13500	13500	151	0.0000	no	no	1013	13.2	1108	13.4
8	22102000	1448	980	1879	151	1479	980	1879	151	1448	980	1879	151	168	116	284	151	225	116	284	151	1479	980	1879	151	13500	13500	13500	151	0.0000	no	no	1013	13.2	1108	13.4
8	22103000	1469	984	1948	151	1515	984	1948	151	1470	984	1948	151	164	116	284	151	224	116	284	151	1515	984	1948	151	13500	13500	13500	151	0.0000	no	no	1013	13.2	1108	13.4
8	22104000	1440	980	1879	151	1523	984	1948	151	1440	980	1879	151	164	116	284	151	224	116	284	151	1523	984	1948	151	13500	13500	13500	151	0.0000	no	no	1013	13.2	1108	13.4
8	22105000	1416	984	1948	151	1589	996	2518	151	1421	984	1948	151	168	116	284	151	224	116	284	151	1594	996	2518	151	13500	13500	13500	151	0.0000	no	no	1013	13.2	1108	13.4
8	22106000	1416	996	2518	151	1550	996	2518	151	1453	996	2518	151	170	117	295	151	226	185	290	151	1586	996	2518	151	13500	13500	13500	151	0.0000	no	no	1013	13.2	1108	13.4
8	22107000	1425	980	1879	151	1465	980	1879	151	1442	980	1879	151	174	117	295	151	226	185	290	151	1470	980	1879	151	13500	13500	13500	151	0.0000	no	no	1200	25.5	1200	19.2
8	22108000	1451	950	2498	151	1491	996	2518	151	1481	950	2498	151	197	124	376	151	226	185	290	151	1497	996	2518	151	13500	13500	13500	151	0.0000	no	no	1200	25.5	1200	19.2
8	22109000	1908	1196	3518	151	1923	1196	3518	151	1923	1196	3518	151	169	117	295	151	228	185	290	151	1923	1196	3518	151	13500	13500	13500	151	0.0000	no	no	1200	25.5	1200	19.2
8	22110000	1640	1013	3437	151	1660	1013	3437	151	1656	1013	3437	151	168	117	295	151	228	116	284	151	1660	1013	3437	151	13500	13500	13500	151	0.0000	no	no	1696	63.9	1696	59.7
8	22111000	1367	796	1855	151	1445	980	1879	151	1418	934	1873	151	167	117	295	151	230	116	284	151	1445	980	1879	151	13500	13500	13500	151	0.0000	no	no	1696	63.9	1696	59.7
8	22112000	1313	796	1855	151	1427	980	1879	151	1374	934	1873	151	167	117	295	151	241	120	330	151	1427	980	1879	151	13500	13500	13500	151	0.0000	no	no	1696	63.9	1696	59.7
8	22113000	1297	796	1855	151	1448	980	1879	151	1352	934	1873	151	167	117	295	151	233	120	330	151	1469	980	1879	151	13500	13500	13500	151	0.0000	no	no	1696	63.9	1696	59.7
8	22114000	1231	796	1855	151	1727	1013	3437	151	1414	813	2437	151	163	117	295	151	221	117	295	151	1754	1013	3437	151	13500	13500	13500	151	0.0000	no	no	743	1.4	1212	20.1
8	22115000	1194	796	1855	151	1566	996	2518	151	1211	796	1855	151	162	116	284	151	226	117	295	151	1577	996	2518	151	13500	13500	13500	151	0.0224	no	no	743	1.4	1212	20.1
8	22116000	1244	656	1831	151	1561	996	2518	151	1260	796	1855	151	162	116	284	151	226	117	295	151	1561	996	2518	151	13500	13500	13500	151	0.0224	no	no	743	1.4	1212	20.1
8	22117000	1235	656	1831	151	1496	984	1948	151	1244	796	1855	151	157	110	215	151	224	116	284	151	1496	984	1948	151	13500	13500	13500	151	0.0224	no	no	1765	68.2	1765	64.3
8	22118000	1261	656	1831	151	1547	996	2518	151	1275	796	1855	151	157	110	215	151	224	116	284	151	1547	996	2518	151	13500	13500	13500	151	0.0224	no	no	1765	68.2	1765	64.3
8	22119000	1371	800	1924	151	1556	996	2518	151	1373	800	1924	151	158	110	215	151	224	116	284	151	1556	996	2518	151	13500	13500	13500	151	0.0000	no	no	1765	68.2	1765	64.3
8	22120000	1421	984	1948	151	1561	996	2518	151	1421	984	1948	151	157	108	192	151	215	116	284	151	1561	996	2518	151	13500	13500	13500	151	0.0000	no	no	1765	68.2	1765	64.3
8	22121000	1410	980	1879	151	1466	980	1879	151	1410	980	1879	151	168	128	411	151	216	116	284	151	1466	980	1879	151	13500	13500	13500	151	0.0000	no	no	1765	68.2	1765	64.3
8	22122000	1389	980	1879	151	1413	980	1879	151	1389	980	1879	151	169	128	411	151	216	116	284	151	1413	980	1879	151	13500	13500	13500	151	0.0000	no	no	1765	68.2	1765	64.3
8	22123000	1391	980	1879	151	1408	980	1879	151	1391	980	1879	151	156	120	330	151	216	116	284	151	1408	980	1879	151	13500	13500	13500	151	0.0000	no	no	1765	68.2	1765	64.3
8	22124000	1483	996	2518	151	1495	996	2518	151	1483	996	2518	151	161	124	376	151	214	116	284	151	1495	996	2518	151	13500	13500	13500	151	0.0000	no	no	1765	68.2	1765	64.3
8	22125000	1478	996	2518	151	1478	996	2518	151	1478	996	2518	151	152	110	215	151	214	116	284	151	1478	996	2518	151	13500	13500	13500	151	0.0000	no	no	1412	42.8	1412	37.3
8	22126000	1509	996	2518	151	1509	996	2518	151	1509	996	2518	151	152	110	215	151	208	116	284	151	1509	996	2518	151	13500	13500	13500	151	0.0000	no	no	1412	42.8	1412	37.3
8	22127000	1517	996	2518	151	1517	996	2518	151	1517	996	2518	151	148	110	215	151	211	116	284	151	1517	996	2518	151	13500	13500	13500	151	0.0000	no	no	1412	42.8	1412	37.3
8	22128000	1560	996	2518	151	1568	996	2518	151	1560	996	2518	151	148	110	215	151	210	116	284	151	1568	996	2518	151	13500	13500	13500	151	0.0000	no	no	1412	42.8	1412	37.3
8	22129000	1624	996	2518	151	1624	996	2518	151	1624	996	2518	151	149	108	192	151	212	116	284	151	1624	996	2518	151	13500	13500	13500	151	0.0000	no	no	1412	42.8	1412	37.3
8	22130000	1671	1184	2828	151	1671	1184	2828	151	1671	1184	2828	151	150	110	215	151	212	116	284	151	1671	1184	2828	151	13500	13500	13500	151	0.0000	no	no	1412	42.8	1412	37.3
8	22131000	1477	934	1873	151	1477	934	1873	151	1477	934	1873	151	150	110	215	151	212	116	284	151	1477	934	1873	151	13500	13500	13500	151	0.0000	no	no	1412	42.8	1412	37.3
8	22132000	1456	934	1873	151	1456	934	1873	151	1456	934	1873	151	150	110	215	151	219	120	330	151	1456	934	1873	151	13500	13500	13500	151	0.0000	no	no	1412	42.8	1412	37.3
8	22133000	1459	934	1873	151	1459	934	1873	151	1459	934	1873	151	150	110	215	151	220	120	330	151	1459	934	1873	151	13500	13500	13500	151	0.0000	no	no	2141	82.0	2141	80.3
8	22134000	1427	934	1873	151	1427	934	1873	151	1427	934	1873	151	150	110	215	151	220	120	330	151	1427	934	1873	151	13500	13500	13500	151	0.0000	no	no	2141	82.0	2141	80.3
8	22135000	1417	980	1879	151	1440	980	1879	151	1440	980	1879	151	150	110	215	151	228	120	330	151	1440	980	1879	151	13500	13500	13500	151	0.0000	no	no	2141	82.0	2141	80.3
8	22136000	1406	980	1879	151	1427	980	1879	151	1424	980	1879	151	150	110	215	151	228	120	330	151	1427	980	1879	151	13500	13500	13500	151	0.0000	no	no	2141	82.0	2141	80.3
8	22137000	1409	980	1879	151	1429	980	1879	151	1429	980	1879	151	145	110	215	151	228	120	330	151	1429	980	1879	151	13500	13500	13500	151	0.0000	no	no	2141	82.0	2141	80.3
8	22138000	1543	1150	3498	151	1556	1196	3518	151	1556	1196	3518	151	148	110	215	151	226	120	330	151	1556	1196	3518	151	13500	13500	13500	151	0.0000	no	no	2141	82.0	2141	80.3
8	22139000	1597	1196	3518	151	1597	1196	3518	151	1597	1196	3518	151	151	116	284	151	226	120	330	151	1597	1196	3518	151	13500	13500	13500	151	0.0000	no	no	2141	82.0	2141	80.3
8	22140000	1483	996	2518	151	1483	996	2518	151	1483	996	2518	151	151	116	284	151	228	120	330	151	1483	996	2518	151	13500	13500	13500	151	0.0000	no	no	2141	82.0	2141	80.3
8	22141000	1411	996	2518	151	1411	996	2518	151	1411	996	2518	151	151	116	284	151	226	120	330	151	1411	996	2518	151	13500	13500	13500	151	0.0000	no	no	2141	82.0	2141	80.3
8	22142000	1215	964	1636	151	1215	964	1636	151	1215	964	1636	151	151	116	284	151	223	120	330	151	1215	964	1636	151	13500	13500	13500	151	0.0224	no	no	2141	82.0	2141	80.3
8	22143000	1176	764	1436	151	1176	764	1436	151	1176	764	1436	151	165	120	330	151	221	120	330	151	1176	764	1436	151	13500	13500	13500	151	0.1342	no	no	2141	82.0	2141	80.3
8	22144000	1153	902	1448	151	1153	902	1448	151	1153	902	1448	151	165	120	330	151	224	120	330	151	1153	902	1448	151	13500	13500	13500	151	0.1177	no	no	2141	82.0	2141	80.3
8	22145000	1154	902	1448	151	1154	902	1448	151	1154	902	1448	151	165	120	330	151	230	120	330	151	1154	902	1448	151	13500	13500	13500	151	0.1177	no	no	2141	82.0	2141	80.3
8	22146000	1158	948	1452	151	1158	948	1452	151	1158	948	1452	151	168	120	330	151	229	120	330	151	1158	948	1452	151	13500	13500	13500	151	0.1057	no	no	2141	82.0	2141	80.3
8	22147000	1202	968	1682	151	1202	968	1682	151	1202	968	1682	151	169	120	330	151	227	120	330	151	1202	968	1682	151	13500	13500	13500	151	0.0000	no	no	942	8.7	2120	79.7
8	22148000	1199	964	1636	151	1199	964	1636	151	1199	964	1636	151	169	120	330	151	240	120	330	151	1199	964	1636	151	13500	13500	13500	151	0.0224	no	no	1182	24.2	1182	18.0
8	22149000	1276	980	1879	151	1276	980	1879	151	1276	980	1879	151	169	120	330	151	239	120	330	151	1276	980	1879	151	13500	13500	13500	151	0.0000	no	no	1182	24.2	1182	18.0
8	22150000	1303	980	1879	151	1303	980	1879	151	1303	980	1879	151	171	120	330	151	239	120	330	151	1303	980	1879	151	13500	13500	13500	151	0.0000	no	no	1611	58.2	1611	53.7
8	22151000	1340	980	1879	151	1340	980	1879	151	1340	980	1879	151	171	120	330	151	239	120	330	151	1340	980	1879	151	13500	13500	13500	151	0.0000	no	no	1611	58.2	1611	53.7
8	22152000	1319	980	1879	151	1319	980	1879	151	1319	980	1879	151	171	120	330	151	234	120	330	151	1319	980	1879	151	13500	13500	13500	151	0.0000	no	no	1611	58.2	1611	53.7
8	22153000	1327	980	1879	151	1327	980	1879	151	1327	980	1879	151	173	120	330	151	230	120	330	151	1327	980	1879	151	13500	13500	13500	151	0.0000	no	no	1756	67.8	1756	63.9
8	22154000	1320	980	1879	151	1320	980	1879	151	1320	980	1879	151	173	120	330	151	228	120	330	151	1320	980	1879	151	13500	13500	13500	151	0.0000	no	no	1756	67.8	1756	63.9
8	22155000	1371	980	1879	151	1371	980	1879	151	1371	980	1879	151	171	120	330	151	227	120	330	151	1371	980	1879	151	13500	13500	13500	151	0.0000	no	no	1734	66.7	1734	62.7
8	22156000	1317	980	1879	151	1317	980	1879	151	1317	980	1879	151	171	120	330	151	228	120	330	151	1317	980	1879	151	13500	13500	13500	151	0.0000	no	no	1734	66.7	1734	62.7
8	22157000	1301	980	1879	151	1301	980	1879	151	1301	980	1879	151	171	120	330	151	223	120	330	151	1301	980	1879	151	13500	13500	13500	151	0.0000	no	no	1073	16.6	1073	11.3
8	22158000	1334	980	1879	151	1334	980	1879	151	1334	980	1879	151	172	120	330	151	223	120	330	151	1334	980	1879	151	13500	13500	13500	151	0.0000	no	no	1073	16.6	1073	11.3
8	22159000	1396	980	1879	151	1396	980	1879	151	1396	980	1879	151	174	120	330	151	220	120	330	151	1396	980	1879	151	13500	13500	13500	151	0.0000	no	no	1073	16.6	1073	11.3
8	22160000	1495	996	2518	151	1495	996	2518	151	1495	996	2518	151	175	120	330	151	220	120	330	151	1495	996	2518	151	13500	13500	13500	151	0.0000	no	no	1073	16.6	1073	11.3
8	22161000	1635	1180	2598	151	1635	1180	2598	151	1635	1180	2598	151	175	120	330	151	215	120	330	151	1635	1180	2598	151	13500	13500	13500	151	0.0000	no	no	1073	16.6	1073	11.3
8	22162000	1717	1180	2598	151	1717	1180	2598	151	1717	1180	2598	151	175	120	330	151	211	120	330	151	1717	1180	2598	151	13500	13500	13500	151	0.0000	no	no	1073	16.6	1073	11.3
8	22163000	1887	1180	2598	151	1887	1180	2598	151	1887	1180	2598	151	176	120	330	151	213	120	330	151	1887	1180	2598	151	13500	13500	13500	151	0.0000	no	no	1860	72.6	1860	69.6
8	22164000	1926	1180	2598	151	1944	1180	2598	151	1944	1180	2598	151	171	120	330	151	213	120	330	151	1944	1180	2598	151	13500	13500	13500	151	0.0000	no	no	1277	31.6	1277	25.4
8	22165000	1949	1184	2828	151	1966	1184	2828	151	1966	1184	2828	151	171	120	330	151	213	120	330	151	1966	1184	2828	151	13500	13500	13500	151	0.0000	no	no	1740	67.0	1740	63.0
8	22166000	1996	1196	3518	151	1996	1196	3518	151	1996	1196	3518	151	170	120	330	151	211	120	330	151	1996	1196	3518	151	13500	13500	13500	151	0.0000	no	no	1740	67.0	1740	63.0
8	22167000	1795	1180	2598	151	1795	1180	2598	151	1795	1180	2598	151	170	120	330	151	211	120	330	151	1795	1180	2598	151	13500	13500	13500	151	0.0000	no	no	1740	67.0	1740	63.0
8	22168000	1754	1180	2598	151	1754	1180	2598	151	1754	1180	2598	151	168	120	330	151	216	132	434	151	1754	1180	2598	151	13500	13500	13500	151	0.0000	no	no	1604	57.8	1604	53.3
8	22169000	1707	1180	2598	151	1707	1180	2598	151	1707	1180	2598	151	170	120	330	151	215	132	434	151	1707	1180	2598	151	13500	13500	13500	151	0.0000	no	no	1604	57.8	1604	53.3
8	22170000	1680	1180	2598	151	1680	1180	2598	151	1680	1180	2598	151	170	120	330	151	216	132	434	151	1680	1180	2598	151	13500	13500	13500	151	0.0000	no	no	1604	57.8	1604	53.3
8	22171000	1611	1168	1973	151	1611	1168	1973	151	1611	1168	1973	151	167	120	330	151	214	124	376	151	1611	1168	1973	151	13500	13500	13500	151	0.0000	no	no	1604	57.8	1604	53.3
8	22172000	1675	1180	2598	151	1675	1180	2598	151	1675	1180	2598	151	231	192	1215	151	214	124	376	151	1675	1180	2598	151	13500	13500	13500	151	0.0000	no	no	1604	57.8	1604	53.3
8	22173000	1693	1180	2598	151	1693	1180	2598	151	1693	1180	2598	151	179	120	330	151	208	124	376	151	1693	1180	2598	151	13500	13500	13500	151	0.0000	no	no	1361	38.5	1361	32.7
8	22174000	1625	944	3407	151	1629	1013	3437	151	1629	1013	3437	151	179	120	330	151	214	124	376	151	1629	1013	3437	151	13500	13500	13500	151	0.0000	no	no	1361	38.5	1361	32.7
8	22175000	1549	1013	3437	151	1560	1013	3437	151	1560	1013	3437	151	185	120	330	151	215	124	376	151	1560	1013	3437	151	13500	13500	13500	151	0.0000	no	no	1361	38.5	1361	32.7
8	22176000	1474	996	2518	151	1479	996	2518	151	1479	996	2518	151	186	120	330	151	219	124	376	151	1479	996	2518	151	13500	13500	13500	151	0.0000	no	no	1361	38.5	1361	32.7
8	22177000	1367	984	1948	151	1367	984	1948	151	1367	984	1948	151	190	120	330	151	221	124	376	151	1367	984	1948	151	13500	13500	13500	151	0.0000	no	no	1361	38.5	1361	32.7
8	22178000	1270	934	1873	151	1270	934	1873	151	1270	934	1873	151	190	120	330	151	224	124	376	151	1270	934	1873	151	13500	13500	13500	151	0.0000	no	no	1361	38.5	1361	32.7
8	22179000	1285	934	1873	151	1285	934	1873	151	1285	934	1873	151	190	120	330	151	225	124	376	151	1285	934	1873	151	13500	13500	13500	151	0.0000	no	no	1361	38.5	1361	32.7
8	22180000	1251	934	1873	151	1251	934	1873	151	1251	934	1873	151	190	120	330	151	225	124	376	151	1251	934	1873	151	13500	13500	13500	151	0.0000	no	no	1361	38.5	1361	32.7
8	22181000	1260	934	1873	151	1260	934	1873	151	1260	934	1873	151	191	120	330	151	216	124	376	151	1260	934	1873	151	13500	13500	13500	151	0.0000	no	no	1361	38.5	1361	32.7
8	22182000	1199	922	1678	151	1199	922	1678	151	1199	922	1678	151	195	120	330	151	216	124	376	151	1199	922	1678	151	13500	13500	13500	151	0.0224	no	no	1321	35.1	1321	29.2
8	22183000	1168	918	1632	151	1168	918	1632	151	1168	918	1632	151	200	120	330	151	216	124	376	151	1168	918	1632	151	13500	13500	13500	151	0.0490	no	no	1321	35.1	1321	29.2
8	22184000	1162	918	1632	151	1162	918	1632	151	1162	918	1632	151	200	120	330	151	216	124	376	151	1162	918	1632	151	13500	13500	13500	151	0.0490	no	no	1321	35.1	1321	29.2
8	22185000	1174	918	1632	151	1174	918	1632	151	1174	918	1632	151	200	120	330	151	225	124	376	151	1174	918	1632	151	13500	13500	13500	151	0.0490	no	no	1321	35.1	1321	29.2
8	22186000	1157	906	1494	151	1157	906	1494	151	1157	906	1494	151	200	120	330	151	225	124	376	151	1157	906	1494	151	13500	13500	13500	151	0.1057	no	no	1321	35.1	1321	29.2
8	22187000	1210	980	1879	151	1212	980	1879	151	1212	980	1879	151	199	120	330	151	216	121	342	151	1212	980	1879	151	13500	13500	13500	151	0.0000	no	no	1380	40.0	1380	34.4
8	22188000	1252	980	1879	151	1254	980	1879	151	1254	980	1879	151	199	120	330	151	209	29	334	151	1254	980	1879	151	13500	13500	13500	151	0.0000	no	no	1380	40.0	1380	34.4
8	22189000	1244	980	1879	151	1255	980	1879	151	1255	980	1879	151	196	120	330	151	205	29	334	151	1255	980	1879	151	13500	13500	13500	151	0.0000	no	no	1380	40.0	1380	34.4
8	22190000	1290	980	1879	151	1291	980	1879	151	1291	980	1879	151	198	120	330	151	201	29	334	151	1291	980	1879	151	13500	13500	13500	151	0.0000	no	no	1380	40.0	1380	34.4
8	22191000	1454	996	2518	151	1454	996	2518	151	1454	996	2518	151	197	120	330	151	218	48	476	151	1454	996	2518	151	13500	13500	13500	151	0.0000	no	no	1380	40.0	1380	34.4
8	22192000	1530	996	2518	151	1530	996	2518	151	1530	996	2518	151	197	120	330	151	203	28	322	151	1530	996	2518	151	13500	13500	13500	151	0.0000	no	no	1059	15.8	1059	10.6
8	22193000	1692	996	2518	151	1692	996	2518	151	1692	996	2518	151	198	120	330	151	204	28	322	151	1692	996	2518	151	13500	13500	13500	151	0.0000	no	no	1059	15.8	1059	10.6
8	22194000	1768	996	2518	151	1768	996	2518	151	1768	996	2518	151	178	120	330	151	206	28	322	151	1768	996	2518	151	13500	13500	13500	151	0.0000	no	no	1059	15.8	1059	10.6
8	22195000	1738	996	2518	151	1738	996	2518	151	1738	996	2518	151	178	120	330	151	200	28	322	151	1738	996	2518	151	13500	13500	13500	151	0.0000	no	no	1059	15.8	1059	10.6
8	22196000	1718	996	2518	151	1718	996	2518	151	1718	996	2518	151	178	120	330	151	199	28	322	151	1718	996	2518	151	13500	13500	13500	151	0.0000	no	no	1059	15.8	1059	10.6
8	22197000	1666	984	1948	151	1666	984	1948	151	1666	984	1948	151	176	117	295	151	196	28	322	151	1666	984	1948	151	13500	13500	13500	151	0.0000	no	no	1059	15.8	1059	10.6
8	22198000	1643	980	1879	151	1643	980	1879	151	1643	980	1879	151	179	120	330	151	176	28	322	151	1643	980	1879	151	13500	13500	13500	151	0.0000	no	no	1059	15.8	1059	10.6
8	22199000	1625	980	1879	151	1625	980	1879	151	1625	980	1879	151	178	120	330	151	176	28	322	151	1625	980	1879	151	13500	13500	13500	151	0.0000	no	no	1059	15.8	1059	10.6
8	22200000	1652	1164	1904	151	1652	1164	1904	151	1652	1164	1904	151	177	120	330	151	176	28	322	151	1652	1164	1904	151	13500	13500	13500	151	0.0000	no	no	1059	15.8	1059	10.6
8	22201000	1734	1180	2598	151	1734	1180	2598	151	1734	1180	2598	151	177	120	330	151	170	28	322	151	1734	1180	2598	151	13500	13500	13500	151	0.0000	no	no	1224	27.4	1224	21.1
8	22202000	1775	1180	2598	151	1775	1180	2598	151	1775	1180	2598	151	178	120	330	151	170	28	322	151	1775	1180	2598	151	13500	13500	13500	151	0.0000	no	no	1224	27.4	1224	21.1
8	22203000	1775	1184	2828	151	1775	1184	2828	151	1775	1184	2828	151	179	121	342	151	163	28	322	151	1775	1184	2828	151	13500	13500	13500	151	0.0000	no	no	1224	27.4	1224	21.1
8	22204000	1751	1180	2598	151	1751	1180	2598	151	1751	1180	2598	151	180	121	342	151	159	28	322	151	1751	1180	2598	151	13500	13500	13500	151	0.0000	no	no	1224	27.4	1224	21.1
8	22205000	1759	1184	2828	151	1759	1184	2828	151	1759	1184	2828	151	179	121	342	151	160	28	322	151	1759	1184	2828	151	13500	13500	13500	151	0.0000	no	no	1224	27.4	1224	21.1
8	22206000	1671	1180	2598	151	1671	1180	2598	151	1671	1180	2598	151	181	124	376	151	159	28	322	151	1671	1180	2598	151	13500	13500	13500	151	0.0000	no	no	1224	27.4	1224	21.1
8	22207000	1689	1180	2598	151	1689	1180	2598	151	1689	1180	2598	151	178	124	376	151	159	28	322	151	1689	1180	2598	151	13500	13500	13500	151	0.0000	no	no	1224	27.4	1224	21.1
8	22208000	1711	1196	3518	151	1711	1196	3518	151	1716	1196	3518	151	136	28	322	151	169	28	322	151	1716	1196	3518	151	13500	13500	13500	151	0.0000	no	no	1224	27.4	1224	21.1
8	22209000	1760	1196	3518	151	1760	1196	3518	151	1765	1196	3518	151	93	24	276	151	165	28	322	151	1765	1196	3518	151	13500	13500	13500	151	0.0000	no	no	1224	27.4	1224	21.1
8	22210000	1698	1196	3518	151	1698	1196	3518	151	1698	1196	3518	151	69	18	207	151	166	28	322	151	1698	1196	3518	151	13500	13500	13500	151	0.0000	no	no	1224	27.4	1224	21.1
8	22211000	1626	1184	2828	151	1626	1184	2828	151	1626	1184	2828	151	55	16	184	151	166	28	322	151	1626	1184	2828	151	13500	13500	13500	151	0.0000	no	no	1224	27.4	1224	21.1
8	22212000	1497	1168	1973	151	1497	1168	1973	151	1497	1168	1973	151	52	16	184	151	169	28	322	151	1497	1168	1973	151	13500	13500	13500	151	0.0000	no	no	1224	27.4	1224	21.1
8	22213000	1423	980	1879	151	1425	980	1879	151	1425	980	1879	151	52	16	184	151	169	28	322	151	1425	980	1879	151	13500	13500	13500	151	0.0000	no	no	1224	27.4	1224	21.1
8	22214000	1417	980	1879	151	1423	980	1879	151	1423	980	1879	151	47	16	184	151	170	28	322	151	1423	980	1879	151	13500	13500	13500	151	0.0000	no	no	1224	27.4	1224	21.1
8	22215000	1393	980	1879	151	1399	980	1879	151	1399	980	1879	151	45	16	184	151	158	28	322	151	1399	980	1879	151	13500	13500	13500	151	0.0000	no	no	1224	27.4	1224	21.1
8	22216000	1409	996	2518	151	1410	996	2518	151	1410	996	2518	151	45	16	184	151	158	28	322	151	1410	996	2518	151	13500	13500	13500	151	0.0000	no	no	1224	27.4	1224	21.1
8	22217000	1343	980	1879	151	1343	980	1879	151	1343	980	1879	151	45	16	184	151	158	28	322	151	1343	980	1879	151	13500	13500	13500	151	0.0000	no	no	1541	53.2	1541	48.4
8	22218000	1317	813	2437	151	1395	996	2518	151	1395	996	2518	151	45	16	184	151	165	28	322	151	1395	996	2518	151	13500	13500	13500	151	0.0000	no	no	1541	53.2	1541	48.4
8	22219000	1328	800	1924	151	1394	984	1948	151	1394	984	1948	151	45	16	184	151	175	28	322	151	1394	984	1948	151	13500	13500	13500	151	0.0000	no	no	1541	53.2	1541	48.4
8	22220000	1303	980	1879	151	1364	980	1879	151	1364	980	1879	151	45	16	184	151	180	28	322	151	1364	980	1879	151	13500	13500	13500	151	0.0000	no	no	1541	53.2	1541	48.4
8	22221000	1226	796	1855	151	1283	934	1873	151	1283	934	1873	151	45	16	184	151	178	28	322	151	1283	934	1873	151	13500	13500	13500	151	0.0000	no	no	1326	35.5	1326	29.6
8	22222000	1217	750	1849	151	1264	796	1855	151	1268	796	1855	151	42	16	184	151	178	28	322	151	1268	796	1855	151	13500	13500	13500	151	0.0224	no	no	1326	35.5	1326	29.6
8	22223000	1196	532	1571	151	1251	780	1620	151	1255	780	1620	151	38	8	92	151	199	28	322	151	1255	780	1620	151	13500	13500	13500	151	0.1057	no	no	1326	35.5	1326	29.6
8	22224000	1219	918	1632	151	1250	964	1636	151	1251	964	1636	151	38	8	92	151	199	28	322	151	1251	964	1636	151	13500	13500	13500	151	0.0224	no	no	1350	37.5	1350	31.7
8	22225000	1219	918	1632	151	1248	964	1636	151	1251	964	1636	151	38	8	92	151	199	28	322	151	1251	964	1636	151	13500	13500	13500	151	0.0224	no	no	1350	37.5	1350	31.7
8	22226000	1251	980	1879	151	1294	980	1879	151	1294	980	1879	151	36	8	92	151	212	101	374	151	1294	980	1879	151	13500	13500	13500	151	0.0000	no	no	1350	37.5	1350	31.7
8	22227000	1274	980	1879	151	1329	980	1879	151	1329	980	1879	151	36	8	92	151	209	101	374	151	1329	980	1879	151	13500	13500	13500	151	0.0000	no	no	1350	37.5	1350	31.7
8	22228000	1297	980	1879	151	1338	980	1879	151	1338	980	1879	151	37	8	92	151	212	120	330	151	1338	980	1879	151	13500	13500	13500	151	0.0000	no	no	2512	89.0	2512	87.7
8	22229000	1397	980	1879	151	1440	980	1879	151	1440	980	1879	151	37	8	92	151	218	120	330	151	1440	980	1879	151	13500	13500	13500	151	0.0000	no	no	1155	22.4	1155	16.3
8	22230000	1483	984	1948	151	1521	1180	2598	151	1521	1180	2598	151	37	8	92	151	219	120	330	151	1521	1180	2598	151	13500	13500	13500	151	0.0000	no	no	1155	22.4	1155	16.3
8	22231000	1787	1196	3518	151	1801	1196	3518	151	1801	1196	3518	151	34	8	92	151	219	124	376	151	1801	1196	3518	151	13500	13500	13500	151	0.0000	no	no	1155	22.4	1155	16.3
8	22232000	1837	1196	3518	151	1854	1196	3518	151	1854	1196	3518	151	34	8	92	151	221	124	376	151	1854	1196	3518	151	13500	13500	13500	151	0.0000	no	no	1155	22.4	1155	16.3
8	22233000	1801	1196	3518	151	1810	1196	3518	151	1810	1196	3518	151	34	8	92	151	225	124	376	151	1810	1196	3518	151	13500	13500	13500	151	0.0000	no	no	1561	54.6	1561	49.9
8	22234000	1621	1180	2598	151	1623	1180	2598	151	1623	1180	2598	151	34	8	92	151	231	124	376	151	1623	1180	2598	151	13500	13500	13500	151	0.0000	no	no	1416	43.1	1416	37.7
8	22235000	1492	1164	1904	151	1512	1164	1904	151	1512	1164	1904	151	34	8	92	151	231	124	376	151	1512	1164	1904	151	13500	13500	13500	151	0.0000	no	no	1230	27.8	1230	21.6
8	22236000	1448	980	1879	151	1479	980	1879	151	1479	980	1879	151	34	8	92	151	231	124	376	151	1479	980	1879	151	13500	13500	13500	151	0.0000	no	no	1298	33.2	1298	27.2
8	22237000	1448	813	2437	151	1538	996	2518	151	1538	996	2518	151	34	8	92	151	236	124	376	151	1538	996	2518	151	13500	13500	13500	151	0.0000	no	no	1298	33.2	1298	27.2
8	22238000	1447	813	2437	151	1547	996	2518	151	1547	996	2518	151	34	8	92	151	244	140	480	151	1547	996	2518	151	13500	13500	13500	151	0.0000	no	no	1298	33.2	1298	27.2
8	22239000	1333	796	1855	151	1450	984	1948	151	1450	984	1948	151	34	8	92	151	244	140	480	151	1450	984	1948	151	13500	13500	13500	151	0.0000	no	no	1298	33.2	1298	27.2
8	22240000	1315	796	1855	151	1402	934	1873	151	1402	934	1873	151	34	8	92	151	244	140	480	151	1402	934	1873	151	13500	13500	13500	151	0.0000	no	no	1542	53.2	1542	48.4
8	22241000	1301	796	1855	151	1376	796	1855	151	1376	796	1855	151	36	12	138	151	248	140	480	151	1376	796	1855	151	13500	13500	13500	151	0.0224	no	no	1705	65.1	1705	61.0
8	22242000	1803	817	2667	151	1828	817	2667	151	1828	817	2667	151	34	8	92	151	256	140	480	151	1828	817	2667	151	13500	13500	13500	151	0.0000	no	no	1705	65.1	1705	61.0
8	22243000	1802	813	2437	151	1832	813	2437	151	1832	813	2437	151	34	8	92	151	273	140	480	151	1832	813	2437	151	13500	13500	13500	151	0.0000	no	no	1705	65.1	1705	61.0
8	22244000	1797	813	2437	151	1833	813	2437	151	1833	813	2437	151	29	8	92	151	273	140	480	151	1833	813	2437	151	13500	13500	13500	151	0.0000	no	no	1705	65.1	1705	61.0
8	22245000	1877	1134	2578	151	1881	1134	2578	151	1881	1134	2578	151	29	8	92	151	269	140	480	151	1881	1134	2578	151	13500	13500	13500	151	0.0000	no	no	1705	65.1	1705	61.0
8	22246000	2164	1380	3598	151	2164	1380	3598	151	2164	1380	3598	151	29	8	92	151	270	140	480	151	2164	1380	3598	151	13500	13500	13500	151	0.0000	no	no	1413	42.9	1413	37.4
8	22247000	2187	1380	3598	151	2187	1380	3598	151	2187	1380	3598	151	29	8	92	151	270	140	480	151	2187	1380	3598	151	13500	13500	13500	151	0.0000	no	no	1413	42.9	1413	37.4
8	22248000	2138	1334	3578	151	2138	1334	3578	151	2138	1334	3578	151	29	8	92	151	269	140	480	151	2138	1334	3578	151	13500	13500	13500	151	0.0000	no	no	1413	42.9	1413	37.4
8	22249000	1937	1184	2828	151	1937	1184	2828	151	1937	1184	2828	151	29	8	92	151	265	124	376	151	1937	1184	2828	151	13500	13500	13500	151	0.0000	no	no	1679	62.9	1679	58.7
8	22250000	1791	1180	2598	151	1791	1180	2598	151	1791	1180	2598	151	29	8	92	151	264	124	376	151	1791	1180	2598	151	13500	13500	13500	151	0.0000	no	no	1679	62.9	1679	58.7
8	22251000	1811	1364	2678	151	1811	1364	2678	151	1811	1364	2678	151	29	8	92	151	272	124	376	151	1811	1364	2678	151	13500	13500	13500	151	0.0000	no	no	1679	62.9	1679	58.7
8	22252000	1913	1364	2678	151	1913	1364	2678	151	1913	1364	2678	151	29	8	92	151	268	126	398	151	1913	1364	2678	151	13500	13500	13500	151	0.0000	no	no	1679	62.9	1679	58.7
8	22253000	1981	1380	3598	151	1981	1380	3598	151	1981	1380	3598	151	29	8	92	151	266	126	398	151	1981	1380	3598	151	13500	13500	13500	151	0.0000	no	no	2215	83.5	2215	81.9
8	22254000	1899	1364	2678	151	1899	1364	2678	151	1899	1364	2678	151	29	8	92	151	268	132	434	151	1899	1364	2678	151	13500	13500	13500	151	0.0000	no	no	2215	83.5	2215	81.9
8	22255000	1966	1364	2678	151	1966	1364	2678	151	1966	1364	2678	151	29	8	92	151	266	132	434	151	1966	1364	2678	151	13500	13500	13500	151	0.0000	no	no	1151	22.2	1151	16.1
8	22256000	2097	1754	3069	151	2097	1754	3069	151	2097	1754	3069	151	29	8	92	151	266	132	434	151	2097	1754	3069	151	13500	13500	13500	151	0.0000	no	no	1151	22.2	1151	16.1
8	22257000	2117	1748	2839	151	2117	1748	2839	151	2117	1748	2839	151	29	8	92	151	264	132	434	151	2117	1748	2839	151	13500	13500	13500	151	0.0000	no	no	2444	88.1	2444	86.7
8	22258000	2253	1772	3759	151	2253	1772	3759	151	2253	1772	3759	151	29	8	92	151	266	132	434	151	2253	1772	3759	151	13500	13500	13500	151	0.0000	no	no	2035	78.5	2035	75.9
8	22259000	2403	1772	3759	151	2403	1772	3759	151	2403	1772	3759	151	29	8	92	151	266	132	434	151	2403	1772	3759	151	13500	13500	13500	151	0.0000	no	no	1580	56.0	1580	51.4
8	22260000	2449	1772	3759	151	2449	1772	3759	151	2449	1772	3759	151	29	8	92	151	267	132	434	151	2449	1772	3759	151	13500	13500	13500	151	0.0000	no	no	1547	53.6	1547	48.8
8	22261000	2818	1772	3759	151	2818	1772	3759	151	2818	1772	3759	151	29	8	92	151	271	132	434	151	2818	1772	3759	151	13500	13500	13500	151	0.0000	no	no	1547	53.6	1547	48.8
8	22262000	3917	3080	3920	151	3917	3080	3920	151	3917	3080	3920	151	29	8	92	151	271	132	434	151	3917	3080	3920	151	13500	13500	13500	151	0.0000	no	no	1547	53.6	1547	48.8
8	22263000	3748	2161	3839	151	3748	2161	3839	151	3748	2161	3839	151	29	8	92	151	269	132	434	151	3748	2161	3839	151	13500	13500	13500	151	0.0000	no	no	1876	73.2	1876	70.3
8	22264000	4662	3161	11973	151	4662	3161	11973	151	4662	3161	11973	151	29	8	92	151	272	132	434	151	4662	3161	11973	151	13500	13500	13500	151	0.0000	no	no	1223	27.3	1223	21.0
8	22265000	3434	1979	3819	151	3434	1979	3819	151	3434	1979	3819	151	29	8	92	151	280	224	438	151	3434	1979	3819	151	13500	13500	13500	151	0.0000	no	no	1512	51.0	1512	46.1
8	22266000	3148	2161	3839	151	3148	2161	3839	151	3148	2161	3839	151	29	8	92	151	278	216	384	151	3148	2161	3839	151	13500	13500	13500	151	0.0000	no	no	1512	51.0	1512	46.1
8	22267000	2974	2161	3839	151	2974	2161	3839	151	2974	2161	3839	151	29	8	92	151	278	216	384	151	2974	2161	3839	151	13500	13500	13500	151	0.0000	no	no	1831	71.4	1831	68.3
8	22268000	2289	1772	3759	151	2289	1772	3759	151	2289	1772	3759	151	29	8	92	151	280	216	384	151	2289	1772	3759	151	13500	13500	13500	151	0.0000	no	no	1831	71.4	1831	68.3
8	22269000	2190	1754	3069	151	2190	1754	3069	151	2190	1754	3069	151	29	8	92	151	280	216	384	151	2190	1754	3069	151	13500	13500	13500	151	0.0000	no	no	1738	66.9	1738	62.9
8	22270000	2176	1548	2759	151	2176	1548	2759	151	2176	1548	2759	151	29	8	92	151	278	124	376	151	2176	1548	2759	151	13500	13500	13500	151	0.0000	no	no	1633	59.7	1633	55.3
8	22271000	2201	1686	2819	151	2201	1686	2819	151	2201	1686	2819	151	29	8	92	151	278	124	376	151	2201	1686	2819	151	13500	13500	13500	151	0.0000	no	no	1633	59.7	1633	55.3
8	22272000	2335	1703	3739	151	2335	1703	3739	151	2335	1703	3739	151	29	8	92	151	276	124	376	151	2335	1703	3739	151	13500	13500	13500	151	0.0000	no	no	1633	59.7	1633	55.3
8	22273000	2395	1772	3759	151	2395	1772	3759	151	2395	1772	3759	151	29	8	92	151	277	193	382	151	2395	1772	3759	151	13500	13500	13500	151	0.0000	no	no	1375	39.6	1375	33.9
8	22274000	2163	1380	3598	151	2163	1380	3598	151	2163	1380	3598	151	29	8	92	151	280	216	384	151	2163	1380	3598	151	13500	13500	13500	151	0.0000	no	no	1375	39.6	1375	33.9
8	22275000	2039	1364	2678	151	2039	1364	2678	151	2039	1364	2678	151	29	8	92	151	279	216	384	151	2039	1364	2678	151	13500	13500	13500	151	0.0000	no	no	1375	39.6	1375	33.9
8	22276000	2006	1364	2678	151	2006	1364	2678	151	2006	1364	2678	151	29	8	92	151	278	216	384	151	2006	1364	2678	151	13500	13500	13500	151	0.0000	no	no	1521	51.7	1521	46.7
8	22277000	1883	1364	2678	151	1895	1364	2678	151	1883	1364	2678	151	29	8	92	151	274	124	376	151	1895	1364	2678	151	13500	13500	13500	151	0.0000	no	no	1521	51.7	1521	46.7
8	22278000	1772	1164	1904	151	1772	1164	1904	151	1772	1164	1904	151	29	8	92	151	274	124	376	151	1772	1164	1904	151	13500	13500	13500	151	0.0000	no	no	1521	51.7	1521	46.7
8	22279000	1795	1180	2598	151	1801	1180	2598	151	1801	1180	2598	151	33	8	92	151	284	218	403	151	1801	1180	2598	151	13500	13500	13500	151	0.0000	no	no	1630	59.5	1630	55.1
8	22280000	1811	1180	2598	151	1817	1180	2598	151	1817	1180	2598	151	33	8	92	151	276	216	384	151	1817	1180	2598	151	13500	13500	13500	151	0.0000	no	no	1630	59.5	1630	55.1
8	22281000	1830	1180	2598	151	1836	1180	2598	151	1836	1180	2598	151	33	8	92	151	277	216	384	151	1836	1180	2598	151	13500	13500	13500	151	0.0000	no	no	1630	59.5	1630	55.1
8	22282000	1954	1184	2828	151	1960	1184	2828	151	1960	1184	2828	151	33	8	92	151	281	193	382	151	1960	1184	2828	151	13500	13500	13500	151	0.0000	no	no	1630	59.5	1630	55.1
8	22283000	2070	1196	3518	151	2076	1196	3518	151	2076	1196	3518	151	33	8	92	151	281	193	382	151	2076	1196	3518	151	13500	13500	13500	151	0.0000	no	no	1630	59.5	1630	55.1
8	22284000	2001	1196	3518	151	2092	1196	3518	151	2092	1196	3518	151	33	8	92	151	281	193	382	151	2092	1196	3518	151	13500	13500	13500	151	0.0000	no	no	1630	59.5	1630	55.1
8	22285000	1811	1013	3437	151	1876	1013	3437	151	1876	1013	3437	151	33	8	92	151	281	193	382	151	1876	1013	3437	151	13500	13500	13500	151	0.0000	no	no	1630	59.5	1630	55.1
8	22286000	1768	1013	3437	151	2054	1013	3437	151	2054	1013	3437	151	32	8	92	151	280	193	382	151	2054	1013	3437	151	13500	13500	13500	151	0.0000	no	no	1586	56.5	1586	51.9
8	22287000	1777	1013	3437	151	2601	1150	3498	151	2601	1150	3498	151	32	8	92	151	286	216	384	151	2601	1150	3498	151	13500	13500	13500	151	0.0000	no	no	1586	56.5	1586	51.9
8	22288000	3404	1564	3678	151	3503	2161	3839	151	3503	2161	3839	151	32	8	92	151	290	216	384	151	3503	2161	3839	151	13500	13500	13500	151	0.0000	no	no	1008	12.9	1008	8.1
8	22289000	3775	3080	3920	151	3775	3080	3920	151	3775	3080	3920	151	32	8	92	151	287	216	384	151	3775	3080	3920	151	13500	13500	13500	151	0.0000	no	no	2805	91.9	2805	91.4
8	22290000	3334	1772	3759	151	3398	1772	3759	151	3398	1772	3759	151	32	8	92	151	278	121	342	151	3398	1772	3759	151	13500	13500	13500	151	0.0000	no	no	2805	91.9	2805	91.4
8	22291000	2538	1196	3518	151	2708	1380	3598	151	2708	1380	3598	151	32	8	92	151	275	121	342	151	2708	1380	3598	151	13500	13500	13500	151	0.0000	no	no	2805	91.9	2805	91.4
8	22292000	1860	829	3357	151	2003	829	3357	151	2003	829	3357	151	32	8	92	151	274	121	342	151	2003	829	3357	151	13500	13500	13500	151	0.0000	no	no	994	12.0	994	7.4
8	22293000	1598	540	2196	151	1661	813	2437	151	1661	813	2437	151	32	8	92	151	271	121	342	151	1661	813	2437	151	13500	13500	13500	151	0.0000	no	no	994	12.0	994	7.4
8	22294000	1478	540	2196	151	1593	813	2437	151	1593	813	2437	151	32	8	92	151	314	168	682	151	1593	813	2437	151	13500	13500	13500	151	0.0000	no	no	1343	36.9	1343	31.1
8	22295000	1453	529	2177	151	1585	813	2437	151	1585	813	2437	151	32	8	92	151	314	168	682	151	1585	813	2437	151	13500	13500	13500	151	0.0000	no	no	1343	36.9	1343	31.1
8	22296000	1613	544	3116	151	1725	829	3357	151	1725	829	3357	151	32	8	92	151	268	121	342	151	1725	829	3357	151	13500	13500	13500	151	0.0000	no	no	1343	36.9	1343	31.1
8	22297000	1627	540	2196	151	1711	813	2437	151	1711	813	2437	151	32	8	92	151	267	121	342	151	1711	813	2437	151	13500	13500	13500	151	0.0000	no	no	1343	36.9	1343	31.1
8	22298000	1843	544	3116	151	1884	829	3357	151	1884	829	3357	151	32	8	92	151	261	120	330	151	1884	829	3357	151	13500	13500	13500	151	0.0000	no	no	1343	36.9	1343	31.1
8	22299000	2442	1564	3678	151	2442	1564	3678	151	2442	1564	3678	151	32	8	92	151	261	120	330	151	2442	1564	3678	151	13500	13500	13500	151	0.0000	no	no	1343	36.9	1343	31.1
8	22300000	2068	1380	3598	151	2068	1380	3598	151	2068	1380	3598	151	32	8	92	151	256	120	330	151	2068	1380	3598	151	13500	13500	13500	151	0.0000	no	no	1988	77.1	1988	74.4
8	22301000	2049	1368	2908	151	2049	1368	2908	151	2049	1368	2908	151	32	8	92	151	254	120	330	151	2049	1368	2908	151	13500	13500	13500	151	0.0000	no	no	1988	77.1	1988	74.4
8	22302000	2012	1318	2658	151	2012	1318	2658	151	2012	1318	2658	151	32	8	92	151	254	120	330	151	2012	1318	2658	151	13500	13500	13500	151	0.0000	no	no	1376	39.8	1376	34.1
8	22303000	1854	1180	2598	151	1854	1180	2598	151	1854	1180	2598	151	32	8	92	151	254	120	330	151	1854	1180	2598	151	13500	13500	13500	151	0.0000	no	no	1376	39.8	1376	34.1
8	22304000	1915	1180	2598	151	1915	1180	2598	151	1915	1180	2598	151	32	8	92	151	254	120	330	151	1915	1180	2598	151	13500	13500	13500	151	0.0000	no	no	1493	49.5	1493	44.5
8	22305000	1942	1180	2598	151	1942	1180	2598	151	1942	1180	2598	151	32	8	92	151	254	120	330	151	1942	1180	2598	151	13500	13500	13500	151	0.0000	no	no	1493	49.5	1493	44.5
8	22306000	2005	1196	3518	151	2005	1196	3518	151	2005	1196	3518	151	32	8	92	151	255	120	330	151	2005	1196	3518	151	13500	13500	13500	151	0.0000	no	no	1493	49.5	1493	44.5
8	22307000	2060	1334	3578	151	2060	1334	3578	151	2060	1334	3578	151	32	8	92	151	255	120	330	151	2060	1334	3578	151	13500	13500	13500	151	0.0000	no	no	1340	36.7	1340	30.8
8	22308000	2274	1380	3598	151	2274	1380	3598	151	2274	1380	3598	151	32	8	92	151	255	120	330	151	2274	1380	3598	151	13500	13500	13500	151	0.0000	no	no	1340	36.7	1340	30.8
8	22309000	1964	1380	3598	151	1964	1380	3598	151	1964	1380	3598	151	34	8	92	151	256	120	330	151	1964	1380	3598	151	13500	13500	13500	151	0.0000	no	no	1340	36.7	1340	30.8
8	22310000	1799	1180	2598	151	1799	1180	2598	151	1799	1180	2598	151	34	8	92	151	257	120	330	151	1799	1180	2598	151	13500	13500	13500	151	0.0000	no	no	1340	36.7	1340	30.8
8	22311000	1729	1180	2598	151	1729	1180	2598	151	1729	1180	2598	151	34	8	92	151	260	120	330	151	1729	1180	2598	151	13500	13500	13500	151	0.0000	no	no	1340	36.7	1340	30.8
8	22312000	1838	1180	2598	151	1839	1180	2598	151	1839	1180	2598	151	34	8	92	151	262	120	330	151	1839	1180	2598	151	13500	13500	13500	151	0.0000	no	no	1340	36.7	1340	30.8
8	22313000	1842	1180	2598	151	1842	1180	2598	151	1842	1180	2598	151	34	8	92	151	255	120	330	151	1842	1180	2598	151	13500	13500	13500	151	0.0000	no	no	1340	36.7	1340	30.8
8	22314000	1909	1180	2598	151	1909	1180	2598	151	1909	1180	2598	151	34	8	92	151	248	120	330	151	1909	1180	2598	151	13500	13500	13500	151	0.0000	no	no	1340	36.7	1340	30.8
8	22315000	1855	783	3337	151	1885	829	3357	151	1885	829	3357	151	34	8	92	151	246	120	330	151	1885	829	3357	151	13500	13500	13500	151	0.0000	no	no	1340	36.7	1340	30.8
8	22316000	1613	590	3196	151	1653	829	3357	151	1653	829	3357	151	37	8	92	151	240	120	330	151	1653	829	3357	151	13500	13500	13500	151	0.0000	no	no	1340	36.7	1340	30.8
8	22317000	1362	384	2165	151	1450	829	3357	151	1450	829	3357	151	37	8	92	151	240	120	330	151	1450	829	3357	151	13500	13500	13500	151	0.0000	no	no	1340	36.7	1340	30.8
8	22318000	925	305	1691	151	1073	796	1855	151	1073	796	1855	151	37	8	92	151	236	120	330	151	1073	796	1855	151	13500	13500	13500	151	0.0224	no	no	1340	36.7	1340	30.8
8	22319000	753	298	1553	151	932	784	1666	151	932	784	1666	151	37	8	92	151	239	120	330	151	932	784	1666	151	13500	13500	13500	151	0.0905	no	no	1523	51.9	1523	47.0
8	22320000	709	296	1507	151	927	784	1666	151	927	784	1666	151	40	8	92	151	239	120	330	151	927	784	1666	151	13500	13500	13500	151	0.0905	no	no	1523	51.9	1523	47.0
8	22321000	811	305	1691	151	1005	796	1855	151	1005	796	1855	151	40	8	92	151	238	120	330	151	1005	796	1855	151	13500	13500	13500	151	0.0224	no	no	1523	51.9	1523	47.0
8	22322000	885	305	1691	151	1109	800	1924	151	1107	800	1924	151	48	8	92	151	239	120	330	151	1109	800	1924	151	13500	13500	13500	151	0.0000	no	no	1523	51.9	1523	47.0
8	22323000	1176	315	2104	151	1293	817	2667	151	1292	817	2667	151	48	8	92	151	239	120	330	151	1293	817	2667	151	13500	13500	13500	151	0.0000	no	no	1523	51.9	1523	47.0
8	22324000	1306	313	1962	151	1394	813	2437	151	1393	813	2437	151	48	8	92	151	239	120	330	151	1394	813	2437	151	13500	13500	13500	151	0.0000	no	no	1673	62.5	1673	58.3
8	22325000	1414	315	2104	151	1513	817	2667	151	1512	817	2667	151	48	8	92	151	239	120	330	151	1513	817	2667	151	13500	13500	13500	151	0.0000	no	no	1673	62.5	1673	58.3
8	22326000	1417	313	1962	151	1521	813	2437	151	1520	813	2437	151	63	24	276	151	240	120	330	151	1521	813	2437	151	13500	13500	13500	151	0.0000	no	no	1673	62.5	1673	58.3
8	22327000	1997	1013	3437	151	1997	1013	3437	151	1997	1013	3437	151	63	24	276	151	240	120	330	151	1997	1013	3437	151	13500	13500	13500	151	0.0000	no	no	1090	17.7	1090	12.3
8	22328000	1756	1013	3437	151	1770	1013	3437	151	1770	1013	3437	151	63	24	276	151	241	120	330	151	1770	1013	3437	151	13500	13500	13500	151	0.0000	no	no	1090	17.7	1090	12.3
8	22329000	1644	829	3357	151	1652	829	3357	151	1655	829	3357	151	63	24	276	151	241	120	330	151	1658	829	3357	151	13500	13500	13500	151	0.0000	no	no	1090	17.7	1090	12.3
8	22330000	980	396	1711	151	1111	796	1855	151	1121	800	1924	151	63	24	276	151	238	120	330	151	1129	800	1924	151	13500	13500	13500	151	0.0000	no	no	1090	17.7	1090	12.3
8	22331000	771	396	1711	151	974	796	1855	151	972	796	1855	151	63	24	276	151	238	120	330	151	980	796	1855	151	13500	13500	13500	151	0.0224	no	no	1090	17.7	1090	12.3
8	22332000	665	305	1691	151	876	796	1855	151	893	796	1855	151	63	24	276	151	273	120	330	151	893	796	1855	151	13500	13500	13500	151	0.0224	no	no	1090	17.7	1090	12.3
8	22333000	672	388	1523	151	858	734	1616	151	858	734	1616	151	63	24	276	151	268	120	330	151	858	734	1616	151	13500	13500	13500	151	0.1177	no	no	1090	17.7	1090	12.3
8	22334000	652	382	1385	151	832	642	1466	151	835	642	1466	151	63	24	276	151	292	140	480	151	835	642	1466	151	13500	13500	13500	151	0.1229	no	no	2115	81.4	2115	79.6
8	22335000	681	385	1454	151	857	650	1650	151	887	656	1831	151	61	24	276	151	320	170	709	151	887	656	1831	151	13500	13500	13500	151	0.1057	no	no	1419	43.4	1419	38.0
8	22336000	480	288	1323	151	825	642	1466	151	856	650	1650	151	61	24	276	151	334	176	847	151	856	650	1650	151	13500	13500	13500	151	0.1318	no	no	1419	43.4	1419	38.0
8	22337000	438	280	1139	151	828	642	1466	151	831	642	1466	151	65	24	276	151	310	140	480	151	831	642	1466	151	13500	13500	13500	151	0.1229	no	no	1419	43.4	1419	38.0
8	22338000	453	280	1139	151	842	642	1466	151	845	642	1466	151	65	24	276	151	318	232	484	151	845	642	1466	151	13500	13500	13500	151	0.1229	no	no	1419	43.4	1419	38.0
8	22339000	504	280	1139	151	879	648	1604	151	882	648	1604	151	65	24	276	151	313	140	480	151	882	648	1604	151	13500	13500	13500	151	0.1342	no	no	1419	43.4	1419	38.0
8	22340000	516	280	1139	151	936	656	1831	151	939	656	1831	151	65	24	276	151	314	140	480	151	939	656	1831	151	13500	13500	13500	151	0.1057	no	no	1419	43.4	1419	38.0
8	22341000	590	288	1323	151	984	656	1831	151	984	656	1831	151	65	24	276	151	310	140	480	151	984	656	1831	151	13500	13500	13500	151	0.1057	no	no	1419	43.4	1419	38.0
8	22342000	887	307	1755	151	1164	658	1900	151	1164	658	1900	151	66	24	276	151	313	140	480	151	1164	658	1900	151	13500	13500	13500	151	0.0905	no	no	1419	43.4	1419	38.0
8	22343000	1684	1013	3437	151	1693	1013	3437	151	1693	1013	3437	151	76	28	322	151	316	140	480	151	1693	1013	3437	151	13500	13500	13500	151	0.0000	no	no	1209	26.1	1209	19.9
8	22344000	1346	494	2116	151	1416	813	2437	151	1416	813	2437	151	79	28	322	151	315	140	480	151	1416	813	2437	151	13500	13500	13500	151	0.0000	no	no	1209	26.1	1209	19.9
8	22345000	1308	490	1759	151	1342	796	1855	151	1342	796	1855	151	79	28	322	151	318	140	480	151	1342	796	1855	151	13500	13500	13500	151	0.0224	no	no	1468	47.5	1468	42.3
8	22346000	1312	691	1840	151	1342	980	1879	151	1342	980	1879	151	74	24	276	151	318	140	480	151	1342	980	1879	151	13500	13500	13500	151	0.0000	no	no	1468	47.5	1468	42.3
8	22347000	1304	796	1855	151	1332	980	1879	151	1332	980	1879	151	74	24	276	151	319	140	480	151	1332	980	1879	151	13500	13500	13500	151	0.0000	no	no	1468	47.5	1468	42.3
8	22348000	1331	980	1879	151	1335	980	1879	151	1335	980	1879	151	74	24	276	151	318	140	480	151	1335	980	1879	151	13500	13500	13500	151	0.0000	no	no	1468	47.5	1468	42.3
8	22349000	1384	980	1879	151	1384	980	1879	151	1384	980	1879	151	70	16	184	151	320	132	434	151	1384	980	1879	151	13500	13500	13500	151	0.0000	no	no	1468	47.5	1468	42.3
8	22350000	1405	980	1879	151	1410	980	1879	151	1405	980	1879	151	89	28	322	151	333	132	434	151	1410	980	1879	151	13500	13500	13500	151	0.0000	no	no	1468	47.5	1468	42.3
8	22351000	1430	980	1879	151	1464	996	2518	151	1464	996	2518	151	80	28	322	151	336	132	434	151	1464	996	2518	151	13500	13500	13500	151	0.0000	no	no	1468	47.5	1468	42.3
8	22352000	1449	984	1948	151	1460	984	1948	151	1460	984	1948	151	81	28	322	151	339	132	434	151	1460	984	1948	151	13500	13500	13500	151	0.0000	no	no	1468	47.5	1468	42.3
8	22353000	1506	996	2518	151	1506	996	2518	151	1506	996	2518	151	81	28	322	151	357	224	438	151	1506	996	2518	151	13500	13500	13500	151	0.0000	no	no	1468	47.5	1468	42.3
8	22354000	1469	984	1948	151	1470	984	1948	151	1470	984	1948	151	81	28	322	151	358	293	441	151	1470	984	1948	151	13500	13500	13500	151	0.0000	no	no	1166	23.1	1166	17.0
8	22355000	1450	980	1879	151	1450	980	1879	151	1450	980	1879	151	81	28	322	151	357	293	441	151	1450	980	1879	151	13500	13500	13500	151	0.0000	no	no	1166	23.1	1166	17.0
8	22356000	1453	984	1948	151	1453	984	1948	151	1453	984	1948	151	80	28	322	151	357	293	441	151	1453	984	1948	151	13500	13500	13500	151	0.0000	no	no	1166	23.1	1166	17.0
8	22357000	1436	980	1879	151	1436	980	1879	151	1436	980	1879	151	80	28	322	151	357	293	441	151	1436	980	1879	151	13500	13500	13500	151	0.0000	no	no	1166	23.1	1166	17.0
8	22358000	1402	980	1879	151	1402	980	1879	151	1402	980	1879	151	80	28	322	151	355	224	438	151	1402	980	1879	151	13500	13500	13500	151	0.0000	no	no	1712	65.5	1712	61.4
8	22359000	1374	980	1879	151	1374	980	1879	151	1374	980	1879	151	85	28	322	151	355	224	438	151	1374	980	1879	151	13500	13500	13500	151	0.0000	no	no	2152	82.2	2152	80.5
8	22360000	1387	980	1879	151	1387	980	1879	151	1387	980	1879	151	82	16	184	151	356	224	438	151	1387	980	1879	151	13500	13500	13500	151	0.0000	no	no	2152	82.2	2152	80.5
8	22361000	1472	996	2518	151	1472	996	2518	151	1472	996	2518	151	81	16	184	151	348	224	438	151	1472	996	2518	151	13500	13500	13500	151	0.0000	no	no	1505	50.4	1505	45.4
8	22362000	1419	980	1879	151	1423	980	1879	151	1423	980	1879	151	81	16	184	151	350	224	438	151	1423	980	1879	151	13500	13500	13500	151	0.0000	no	no	1607	58.0	1607	53.5
8	22363000	1418	980	1879	151	1438	980	1879	151	1438	980	1879	151	81	16	184	151	350	224	438	151	1438	980	1879	151	13500	13500	13500	151	0.0000	no	no	1607	58.0	1607	53.5
8	22364000	1444	980	1879	151	1524	1134	2578	151	1524	1134	2578	151	82	16	184	151	350	224	438	151	1524	1134	2578	151	13500	13500	13500	151	0.0000	no	no	1607	58.0	1607	53.5
8	22365000	1472	980	1879	151	1540	1134	2578	151	1540	1134	2578	151	83	16	184	151	348	224	438	151	1540	1134	2578	151	13500	13500	13500	151	0.0000	no	no	1607	58.0	1607	53.5
8	22366000	1583	1180	2598	151	1596	1180	2598	151	1596	1180	2598	151	83	16	184	151	349	224	438	151	1596	1180	2598	151	13500	13500	13500	151	0.0000	no	no	1607	58.0	1607	53.5
8	22367000	1513	1164	1904	151	1519	1164	1904	151	1519	1164	1904	151	83	16	184	151	348	224	438	151	1519	1164	1904	151	13500	13500	13500	151	0.0000	no	no	1053	15.5	1053	10.3
8	22368000	1645	1180	2598	151	1649	1180	2598	151	1649	1180	2598	151	83	16	184	151	352	224	438	151	1649	1180	2598	151	13500	13500	13500	151	0.0000	no	no	1053	15.5	1053	10.3
8	22369000	1660	1180	2598	151	1670	1180	2598	151	1670	1180	2598	151	85	16	184	151	352	224	438	151	1670	1180	2598	151	13500	13500	13500	151	0.0000	no	no	1167	23.2	1167	17.1
8	22370000	1607	1164	1904	151	1622	1164	1904	151	1622	1164	1904	151	85	16	184	151	354	293	441	151	1622	1164	1904	151	13500	13500	13500	151	0.0000	no	no	1167	23.2	1167	17.1
8	22371000	1708	1134	2578	151	1716	1180	2598	151	1716	1180	2598	151	85	16	184	151	354	293	441	151	1716	1180	2598	151	13500	13500	13500	151	0.0000	no	no	1167	23.2	1167	17.1
8	22372000	1844	1180	2598	151	1855	1180	2598	151	1855	1180	2598	151	89	16	184	151	354	293	441	151	1855	1180	2598	151	13500	13500	13500	151	0.0000	no	no	1167	23.2	1167	17.1
8	22373000	2030	1184	2828	151	2041	1184	2828	151	2041	1184	2828	151	89	16	184	151	350	224	438	151	2041	1184	2828	151	13500	13500	13500	151	0.0000	no	no	1167	23.2	1167	17.1
8	22374000	2282	1380	3598	151	2283	1380	3598	151	2283	1380	3598	151	89	16	184	151	352	224	438	151	2283	1380	3598	151	13500	13500	13500	151	0.0000	no	no	1167	23.2	1167	17.1
8	22375000	2406	1380	3598	151	2406	1380	3598	151	2406	1380	3598	151	89	16	184	151	351	224	438	151	2406	1380	3598	151	13500	13500	13500	151	0.0000	no	no	1882	73.4	1882	70.5
8	22376000	2194	1380	3598	151	2197	1380	3598	151	2197	1380	3598	151	89	16	184	151	342	224	438	151	2197	1380	3598	151	13500	13500	13500	151	0.0000	no	no	1882	73.4	1882	70.5
8	22377000	2168	1196	3518	151	2170	1334	3578	151	2170	1334	3578	151	89	16	184	151	342	224	438	151	2170	1334	3578	151	13500	13500	13500	151	0.0000	no	no	1882	73.4	1882	70.5
8	22378000	2091	1150	3498	151	2101	1196	3518	151	2101	1196	3518	151	89	16	184	151	343	224	438	151	2101	1196	3518	151	13500	13500	13500	151	0.0000	no	no	1882	73.4	1882	70.5
8	22379000	1829	996	2518	151	1842	1180	2598	151	1842	1180	2598	151	94	18	207	151	348	293	441	151	1842	1180	2598	151	13500	13500	13500	151	0.0000	no	no	1882	73.4	1882	70.5
8	22380000	1526	996	2518	151	1547	996	2518	151	1547	996	2518	151	90	16	184	151	337	224	438	151	1547	996	2518	151	13500	13500	13500	151	0.0000	no	no	1294	32.9	1294	26.9
8	22381000	1318	796	1855	151	1371	980	1879	151	1371	980	1879	151	89	16	184	151	337	224	438	151	1371	980	1879	151	13500	13500	13500	151	0.0000	no	no	1294	32.9	1294	26.9
8	22382000	1267	796	1855	151	1332	980	1879	151	1332	980	1879	151	89	16	184	151	346	226	450	151	1332	980	1879	151	13500	13500	13500	151	0.0000	no	no	1505	50.5	1505	45.5
8	22383000	1249	796	1855	151	1309	980	1879	151	1309	980	1879	151	91	16	184	151	359	226	450	151	1309	980	1879	151	13500	13500	13500	151	0.0000	no	no	1273	31.2	1273	25.1
8	22384000	1206	780	1620	151	1264	964	1636	151	1264	964	1636	151	91	16	184	151	329	224	438	151	1264	964	1636	151	13500	13500	13500	151	0.0224	no	no	1273	31.2	1273	25.1
8	22385000	1181	780	1620	151	1234	964	1636	151	1234	964	1636	151	91	16	184	151	330	224	438	151	1234	964	1636	151	13500	13500	13500	151	0.0224	no	no	1273	31.2	1273	25.1
8	22386000	1186	780	1620	151	1237	964	1636	151	1237	964	1636	151	90	16	184	151	324	201	437	151	1237	964	1636	151	13500	13500	13500	151	0.0224	no	no	1273	31.2	1273	25.1
8	22387000	1215	964	1636	151	1241	964	1636	151	1241	964	1636	151	90	16	184	151	321	226	450	151	1241	964	1636	151	13500	13500	13500	151	0.0224	no	no	1273	31.2	1273	25.1
8	22388000	1209	964	1636	151	1231	964	1636	151	1231	964	1636	151	90	16	184	151	318	134	446	151	1231	964	1636	151	13500	13500	13500	151	0.0224	no	no	1273	31.2	1273	25.1
8	22389000	1190	952	1498	151	1211	964	1636	151	1211	964	1636	151	90	16	184	151	329	140	480	151	1211	964	1636	151	13500	13500	13500	151	0.0224	no	no	1273	31.2	1273	25.1
8	22390000	1170	948	1452	151	1199	964	1636	151	1199	964	1636	151	90	16	184	151	333	209	483	151	1199	964	1636	151	13500	13500	13500	151	0.0224	no	no	1273	31.2	1273	25.1
8	22391000	1178	964	1636	151	1211	964	1636	151	1211	964	1636	151	86	16	184	151	337	209	483	151	1211	964	1636	151	13500	13500	13500	151	0.0224	no	no	1177	23.9	1177	17.7
8	22392000	1211	964	1636	151	1240	964	1636	151	1289	980	1879	151	85	16	184	151	437	292	1415	151	1289	980	1879	151	13500	13500	13500	151	0.0000	no	no	1177	23.9	1177	17.7
8	22393000	1218	968	1682	151	1223	968	1682	151	1263	980	1879	151	86	16	184	151	428	286	1277	151	1263	980	1879	151	13500	13500	13500	151	0.0000	no	no	1177	23.9	1177	17.7
8	22394000	1207	964	1636	151	1208	964	1636	151	1250	980	1879	151	86	16	184	151	428	286	1277	151	1250	980	1879	151	13500	13500	13500	151	0.0000	no	no	1177	23.9	1177	17.7
8	22395000	1248	980	1879	151	1249	980	1879	151	1249	980	1879	151	85	16	184	151	330	232	484	151	1249	980	1879	151	13500	13500	13500	151	0.0000	no	no	1177	23.9	1177	17.7
8	22396000	1225	964	1636	151	1225	964	1636	151	1225	964	1636	151	85	16	184	151	312	117	479	151	1225	964	1636	151	13500	13500	13500	151	0.0224	no	no	1177	23.9	1177	17.7
8	22397000	1242	980	1879	151	1242	980	1879	151	1242	980	1879	151	85	16	184	151	307	48	476	151	1242	980	1879	151	13500	13500	13500	151	0.0000	no	no	1177	23.9	1177	17.7
8	22398000	1320	980	1879	151	1320	980	1879	151	1320	980	1879	151	87	16	184	151	275	48	476	151	1320	980	1879	151	13500	13500	13500	151	0.0000	no	no	1177	23.9	1177	17.7
8	22399000	1398	980	1879	151	1398	980	1879	151	1398	980	1879	151	92	16	184	151	265	48	476	151	1398	980	1879	151	13500	13500	13500	151	0.0000	no	no	1318	34.9	1318	29.0
8	22400000	1397	980	1879	151	1397	980	1879	151	1397	980	1879	151	92	16	184	151	257	48	476	151	1397	980	1879	151	13500	13500	13500	151	0.0000	no	no	1318	34.9	1318	29.0
8	22401000	1438	1164	1904	151	1438	1164	1904	151	1438	1164	1904	151	92	16	184	151	255	48	476	151	1438	1164	1904	151	13500	13500	13500	151	0.0000	no	no	2540	89.3	2540	88.5
8	22402000	1555	1168	1973	151	1555	1168	1973	151	1555	1168	1973	151	92	16	184	151	225	48	476	151	1555	1168	1973	151	13500	13500	13500	151	0.0000	no	no	2540	89.3	2540	88.5
8	22403000	1674	1180	2598	151	1674	1180	2598	151	1674	1180	2598	151	89	16	184	151	203	48	476	151	1674	1180	2598	151	13500	13500	13500	151	0.0000	no	no	2540	89.3	2540	88.5
8	22404000	1726	1184	2828	151	1726	1184	2828	151	1726	1184	2828	151	91	16	184	151	202	48	476	151	1726	1184	2828	151	13500	13500	13500	151	0.0000	no	no	1971	76.5	1971	73.8
8	22405000	1730	1180	2598	151	1730	1180	2598	151	1730	1180	2598	151	92	16	184	151	156	42	442	151	1730	1180	2598	151	13500	13500	13500	151	0.0000	no	no	1971	76.5	1971	73.8
8	22406000	1777	1196	3518	151	1777	1196	3518	151	1777	1196	3518	151	95	16	184	151	149	32	368	151	1777	1196	3518	151	13500	13500	13500	151	0.0000	no	no	1349	37.5	1349	31.7
8	22407000	1566	1164	1904	151	1566	1164	1904	151	1574	1164	1904	151	95	16	184	151	124	32	368	151	1574	1164	1904	151	13500	13500	13500	151	0.0000	no	no	1349	37.5	1349	31.7
8	22408000	1535	1164	1904	151	1540	1164	1904	151	1545	1164	1904	151	95	16	184	151	99	24	276	151	1550	1164	1904	151	13500	13500	13500	151	0.0000	no	no	2019	78.0	2019	75.4
8	22409000	1534	1180	2598	151	1544	1180	2598	151	1599	1180	2598	151	105	24	276	151	83	24	276	151	1609	1180	2598	151	13500	13500	13500	151	0.0000	no	no	2019	78.0	2019	75.4
8	22410000	1375	796	1855	151	1441	996	2518	151	1549	1180	2598	151	106	24	276	151	82	24	276	151	1587	1180	2598	151	13500	13500	13500	151	0.0000	no	no	1300	33.5	1300	27.4
8	22411000	1274	796	1855	151	2644	1380	3598	151	1393	980	1879	151	110	24	276	151	66	24	276	151	2666	1518	3658	151	13500	13500	13500	151	0.0000	no	no	755	1.6	755	0.8
8	22412000	1274	796	1855	151	2131	1196	3518	151	1379	980	1879	151	111	24	276	151	64	24	276	151	2160	1380	3598	151	13500	13500	13500	151	0.0000	no	no	1055	15.6	1055	10.3
8	22413000	1339	796	1855	151	1910	1180	2598	151	1415	980	1879	151	126	24	276	151	50	16	184	151	1924	1364	2678	151	13500	13500	13500	151	0.0000	no	no	1396	41.5	1396	36.0
8	22414000	1442	813	2437	151	1789	1180	2598	151	1490	996	2518	151	128	28	322	151	48	16	184	151	1801	1180	2598	151	13500	13500	13500	151	0.0000	no	no	1396	41.5	1396	36.0
8	22415000	1720	1180	2598	151	1917	1180	2598	151	1748	1180	2598	151	132	28	322	151	48	16	184	151	1921	1180	2598	151	13500	13500	13500	151	0.0000	no	no	2389	87.3	2389	85.9
8	22416000	2012	1318	2658	151	2031	1318	2658	151	2021	1364	2678	151	136	28	322	151	48	16	184	151	2040	1364	2678	151	13500	13500	13500	151	0.0000	no	no	1933	75.3	1933	72.5
8	22417000	1817	1180	2598	151	1928	1180	2598	151	1899	1364	2678	151	138	28	322	151	48	16	184	151	1975	1364	2678	151	13500	13500	13500	151	0.0000	no	no	3131	94.0	3131	93.7
8	22418000	1886	996	2518	151	1931	996	2518	151	1963	1364	2678	151	152	120	330	151	48	16	184	151	2007	1364	2678	151	13500	13500	13500	151	0.0000	no	no	2508	89.0	2508	87.6
8	22419000	1898	1013	3437	151	1918	1013	3437	151	1993	1380	3598	151	180	124	376	151	47	16	184	151	2009	1380	3598	151	13500	13500	13500	151	0.0000	no	no	2508	89.0	2508	87.6
8	22420000	1769	1000	2748	151	1880	1013	3437	151	2044	1380	3598	151	191	140	480	151	46	16	184	151	2055	1380	3598	151	13500	13500	13500	151	0.0000	no	no	2508	89.0	2508	87.6
8	22421000	1417	984	1948	151	1447	984	1948	151	2254	1380	3598	151	245	182	985	151	46	16	184	151	2256	1380	3598	151	13500	13500	13500	151	0.0000	no	no	2508	89.0	2508	87.6
8	22422000	1999	1013	3437	151	1999	1013	3437	151	2252	1380	3598	151	264	140	480	151	46	16	184	151	2252	1380	3598	151	13500	13500	13500	151	0.0000	no	no	1383	40.4	1383	34.8
8	22423000	1449	980	1879	151	1455	980	1879	151	2163	1380	3598	151	345	144	503	151	46	16	184	151	2163	1380	3598	151	13500	13500	13500	151	0.0000	no	no	1154	22.4	1154	16.3
8	22424000	1438	980	1879	151	1446	980	1879	151	1985	1334	3578	151	385	256	644	151	44	16	184	151	1985	1334	3578	151	13500	13500	13500	151	0.0000	no	no	1154	22.4	1154	16.3
8	22425000	1456	980	1879	151	1657	1180	2598	151	1821	1180	2598	151	406	276	1047	151	44	16	184	151	1830	1180	2598	151	13500	13500	13500	151	0.0000	no	no	1265	30.5	1265	24.4
8	22426000	1530	996	2518	151	1695	1180	2598	151	1712	1180	2598	151	362	232	484	151	44	16	184	151	1712	1180	2598	151	13500	13500	13500	151	0.0000	no	no	1265	30.5	1265	24.4
8	22427000	1429	980	1879	151	1617	1180	2598	151	1617	1180	2598	151	360	232	484	151	44	16	184	151	1617	1180	2598	151	13500	13500	13500	151	0.0000	no	no	1172	23.5	1172	17.4
8	22428000	1515	1180	2598	151	1528	1180	2598	151	1617	1180	2598	151	510	292	1415	151	41	16	184	151	1617	1180	2598	151	13500	13500	13500	151	0.0000	no	no	1172	23.5	1172	17.4
8	22429000	1418	980	1879	151	1465	1164	1904	151	1525	1168	1973	151	588	292	1415	151	33	16	184	151	1529	1168	1973	151	13500	13500	13500	151	0.0000	no	no	1172	23.5	1172	17.4
8	22430000	1431	1164	1904	151	1457	1164	1904	151	1470	1164	1904	151	709	292	1415	151	32	10	115	151	1481	1164	1904	151	13500	13500	13500	151	0.0000	no	no	1172	23.5	1172	17.4
8	22431000	1442	980	1879	151	1479	1164	1904	151	1448	980	1879	151	760	302	1630	151	30	8	92	151	1486	1164	1904	151	13500	13500	13500	151	0.0000	no	no	1186	24.4	1186	18.3
8	22432000	1450	980	1879	151	1466	1164	1904	151	1453	980	1879	151	736	295	1484	151	30	8	92	151	1466	1164	1904	151	13500	13500	13500	151	0.0000	no	no	1186	24.4	1186	18.3
8	22433000	1398	980	1879	151	1448	984	1948	151	1415	980	1879	151	854	384	1431	151	30	8	92	151	1458	984	1948	151	13500	13500	13500	151	0.0000	no	no	1186	24.4	1186	18.3
8	22434000	1371	984	1948	151	1396	984	1948	151	1399	984	1948	151	952	387	1500	151	30	8	92	151	1416	984	1948	151	13500	13500	13500	151	0.0000	no	no	3268	94.7	3268	94.4
8	22435000	1360	996	2518	151	1397	996	2518	151	1391	996	2518	151	1016	384	1431	151	30	8	92	151	1413	996	2518	151	13500	13500	13500	151	0.0000	no	no	3268	94.7	3268	94.4
8	22436000	1370	996	2518	151	1405	996	2518	151	1425	996	2518	151	1064	387	1500	151	29	8	92	151	1445	996	2518	151	13500	13500	13500	151	0.0000	no	no	1340	36.6	1340	30.8
8	22437000	1336	984	1948	151	1374	984	1948	151	1385	996	2518	151	1083	414	1652	151	29	8	92	151	1401	996	2518	151	13500	13500	13500	151	0.0000	no	no	1340	36.6	1340	30.8
8	22438000	1333	984	1948	151	1379	984	1948	151	1374	996	2518	151	1174	883	1775	151	26	8	92	151	1397	996	2518	151	13500	13500	13500	151	0.0000	no	no	1340	36.6	1340	30.8
8	22439000	1272	980	1879	151	1307	980	1879	151	1286	980	1879	151	1165	883	1775	151	26	8	92	151	1311	980	1879	151	13500	13500	13500	151	0.0000	no	no	1340	36.6	1340	30.8
8	22440000	1195	964	1636	151	1269	964	1636	151	1230	964	1636	151	1121	864	1536	151	26	8	92	151	1274	964	1636	151	13500	13500	13500	151	0.0224	no	no	1171	23.4	1171	17.3
8	22441000	1236	980	1879	151	1306	980	1879	151	1276	980	1879	151	1172	883	1775	151	26	8	92	151	1310	980	1879	151	13500	13500	13500	151	0.0000	no	no	1573	55.6	1573	50.9
8	22442000	1250	980	1879	151	1343	980	1879	151	1317	980	1879	151	1195	883	1775	151	28	10	115	151	1354	980	1879	151	13500	13500	13500	151	0.0000	no	no	1573	55.6	1573	50.9
8	22443000	1256	980	1879	151	1391	980	1879	151	1373	980	1879	151	1268	883	1775	151	29	16	184	151	1411	980	1879	151	13500	13500	13500	151	0.0000	no	no	1573	55.6	1573	50.9
8	22444000	1337	980	1879	151	1527	1168	1973	151	1516	1180	2598	151	1409	1075	1933	151	29	16	184	151	1539	1180	2598	151	13500	13500	13500	151	0.0000	no	no	1079	16.9	1079	11.6
8	22445000	1740	1013	3437	151	1858	1196	3518	151	1828	1196	3518	151	1621	1091	2696	151	29	16	184	151	1858	1196	3518	151	13500	13500	13500	151	0.0000	no	no	1325	35.4	1325	29.5
8	22446000	2303	1380	3598	151	2309	1380	3598	151	2309	1380	3598	151	2040	1103	3386	151	29	16	184	151	2309	1380	3598	151	13500	13500	13500	151	0.0000	no	no	1963	76.2	1963	73.5
8	22447000	1323	829	3357	151	2263	1196	3518	151	1984	1196	3518	151	2113	1103	3386	151	31	16	184	151	2263	1196	3518	151	13500	13500	13500	151	0.0000	no	no	1963	76.2	1963	73.5
8	22448000	1098	780	1620	151	9722	3161	11973	151	1642	1180	2598	151	9622	3068	11804	151	31	16	184	151	9722	3161	11973	151	13500	13500	13500	151	0.0000	no	no	1963	76.2	1963	73.5
8	22449000	1108	780	1620	151	5008	2241	11209	151	4241	1534	9491	151	2375	924	3617	151	31	16	184	151	5008	2241	11209	151	13500	13500	13500	151	0.0000	no	no	1963	76.2	1963	73.5
8	22450000	1097	768	1482	151	2776	1772	3759	151	2741	1703	3739	151	1518	919	3305	151	31	16	184	151	2776	1772	3759	151	13500	13500	13500	151	0.0000	no	no	1523	51.8	1523	46.9
8	22451000	1105	768	1482	151	2375	1564	3678	151	2355	1564	3678	151	1427	891	1909	151	31	16	184	151	2375	1564	3678	151	13500	13500	13500	151	0.0000	no	no	1523	51.8	1523	46.9
8	22452000	1113	780	1620	151	2306	1564	3678	151	2289	1564	3678	151	1414	883	1775	151	31	16	184	151	2306	1564	3678	151	13500	13500	13500	151	0.0000	no	no	1523	51.8	1523	46.9
8	22453000	1500	813	2437	151	2195	1552	2989	151	2173	1552	2989	151	1481	891	1909	151	28	8	92	151	2195	1552	2989	151	13500	13500	13500	151	0.0000	no	no	1447	45.9	1447	40.6
8	22454000	1699	813	2437	151	2128	1548	2759	151	2050	1364	2678	151	1650	903	2386	151	28	8	92	151	2128	1548	2759	151	13500	13500	13500	151	0.0000	no	no	1447	45.9	1447	40.6
8	22455000	1958	996	2518	151	2144	1502	2739	151	2085	1364	2678	151	1823	903	2386	151	28	8	92	151	2144	1502	2739	151	13500	13500	13500	151	0.0000	no	no	1447	45.9	1447	40.6
8	22456000	2091	1184	2828	151	2297	1564	3678	151	2113	1196	3518	151	2131	1287	3466	151	28	8	92	151	2297	1564	3678	151	13500	13500	13500	151	0.0000	no	no	1447	45.9	1447	40.6
8	22457000	2002	1196	3518	151	2450	1564	3678	151	2008	1196	3518	151	2257	1103	3386	151	28	8	92	151	2450	1564	3678	151	13500	13500	13500	151	0.0000	no	no	1447	45.9	1447	40.6
8	22458000	1282	996	2518	151	2701	1772	3759	151	1286	996	2518	151	2601	1655	3627	151	28	8	92	151	2701	1772	3759	151	13500	13500	13500	151	0.0000	no	no	1447	45.9	1447	40.6
8	22459000	1196	980	1879	151	2819	1772	3759	151	1205	980	1879	151	2719	1655	3627	151	28	8	92	151	2819	1772	3759	151	13500	13500	13500	151	0.0000	no	no	1670	62.4	1670	58.2
8	22460000	1200	980	1879	151	2540	1564	3678	151	1207	980	1879	151	2440	1471	3546	151	28	8	92	151	2540	1564	3678	151	13500	13500	13500	151	0.0000	no	no	1670	62.4	1670	58.2
8	22461000	1294	980	1879	151	2352	1548	2759	151	1294	980	1879	151	2252	1455	2627	151	28	8	92	151	2352	1548	2759	151	13500	13500	13500	151	0.0000	no	no	2329	86.4	2329	84.9
8	22462000	1434	996	2518	151	2385	1564	3678	151	1434	996	2518	151	2266	1471	3546	151	28	8	92	151	2385	1564	3678	151	13500	13500	13500	151	0.0000	no	no	2329	86.4	2329	84.9
8	22463000	1520	996	2518	151	2542	1564	3678	151	1520	996	2518	151	2432	1471	3546	151	33	10	115	151	2542	1564	3678	151	13500	13500	13500	151	0.0000	no	no	2329	86.4	2329	84.9
8	22464000	1572	996	2518	151	2426	1564	3678	151	1572	996	2518	151	436	210	1614	151	33	10	115	151	2426	1564	3678	151	13500	13500	13500	151	0.0000	no	no	2329	86.4	2329	84.9
8	22465000	1391	980	1879	151	2346	1564	3678	151	1391	980	1879	151	254	185	1054	151	33	10	115	151	2346	1564	3678	151	13500	13500	13500	151	0.0000	no	no	2329	86.4	2329	84.9
8	22466000	1341	796	1855	151	2244	1564	3678	151	1341	796	1855	151	1099	228	2622	151	28	8	92	151	2244	1564	3678	151	13500	13500	13500	151	0.0224	no	no	2329	86.4	2329	84.9
8	22467000	1253	796	1855	151	2254	1564	3678	151	1253	796	1855	151	1993	320	2702	151	28	8	92	151	2254	1564	3678	151	13500	13500	13500	151	0.0224	no	no	1345	37.1	1345	31.3
8	22468000	1257	796	1855	151	2141	1364	2678	151	1258	796	1855	151	2025	1271	2546	151	28	8	92	151	2141	1364	2678	151	13500	13500	13500	151	0.0224	no	no	1982	76.9	1982	74.2
8	22469000	1468	813	2437	151	2077	1364	2678	151	1469	813	2437	151	1925	1271	2546	151	28	8	92	151	2077	1364	2678	151	13500	13500	13500	151	0.0000	no	no	1982	76.9	1982	74.2
8	22470000	1623	813	2437	151	2180	1380	3598	151	1624	813	2437	151	2026	1287	3466	151	28	8	92	151	2180	1380	3598	151	13500	13500	13500	151	0.0000	no	no	1982	76.9	1982	74.2
8	22471000	1975	1180	2598	151	2269	1564	3678	151	1975	1180	2598	151	2056	1271	2546	151	26	8	92	151	2269	1564	3678	151	13500	13500	13500	151	0.0000	no	no	1608	58.0	1608	53.5
8	22472000	2985	2161	3839	151	2998	2161	3839	151	2985	2161	3839	151	2845	1954	3720	151	26	8	92	151	2998	2161	3839	151	13500	13500	13500	151	0.0000	no	no	1608	58.0	1608	53.5
8	22473000	3124	2161	3839	151	3137	2161	3839	151	3124	2161	3839	151	2997	1954	3720	151	26	8	92	151	3137	2161	3839	151	13500	13500	13500	151	0.0000	no	no	1850	72.2	1850	69.2
8	22474000	2798	1564	3678	151	2815	1564	3678	151	2798	1564	3678	151	450	260	690	151	26	8	92	151	2815	1564	3678	151	13500	13500	13500	151	0.0000	no	no	1829	71.3	1829	67.6
8	22475000	2513	1564	3678	151	2528	1564	3678	151	2513	1564	3678	151	1324	320	2702	151	26	8	92	151	2528	1564	3678	151	13500	13500	13500	151	0.0000	no	no	1829	71.3	1829	67.6
8	22476000	2523	1772	3759	151	2523	1772	3759	151	2523	1772	3759	151	2242	429	2823	151	23	8	92	151	2523	1772	3759	151	13500	13500	13500	151	0.0000	no	no	1829	71.3	1829	67.6
8	22477000	2748	1772	3759	151	2748	1772	3759	151	2748	1772	3759	151	2641	1655	3627	151	23	8	92	151	2748	1772	3759	151	13500	13500	13500	151	0.0000	no	no	1829	71.3	1829	67.6
8	22478000	2825	1772	3759	151	2825	1772	3759	151	2825	1772	3759	151	2583	406	2783	151	23	8	92	151	2825	1772	3759	151	13500	13500	13500	151	0.0000	no	no	1829	71.3	1829	67.6
8	22479000	2919	1979	3819	151	2919	1979	3819	151	2919	1979	3819	151	1310	320	2702	151	23	8	92	151	2919	1979	3819	151	13500	13500	13500	151	0.0000	no	no	1404	42.1	1404	36.6
8	22480000	3113	2161	3839	151	3113	2161	3839	151	3113	2161	3839	151	520	278	1093	151	26	8	92	151	3113	2161	3839	151	13500	13500	13500	151	0.0000	no	no	1594	57.1	1594	52.5
8	22481000	2959	1334	3578	151	2959	1334	3578	151	2959	1334	3578	151	533	278	1093	151	26	8	92	151	2959	1334	3578	151	13500	13500	13500	151	0.0000	no	no	1784	69.1	1784	65.3
8	22482000	3272	1380	3598	151	3272	1380	3598	151	3272	1380	3598	151	612	284	1231	151	26	8	92	151	3272	1380	3598	151	13500	13500	13500	151	0.0000	no	no	1675	62.7	1675	58.5
8	22483000	3758	3080	3920	151	3758	3080	3920	151	3758	3080	3920	151	1290	389	2763	151	29	8	92	151	3758	3080	3920	151	13500	13500	13500	151	0.0000	no	no	2702	90.9	2702	90.4
8	22484000	3583	2161	3839	151	3583	2161	3839	151	3583	2161	3839	151	3463	1954	3720	151	29	8	92	151	3583	2161	3839	151	13500	13500	13500	151	0.0000	no	no	2898	92.6	2898	92.2
8	22485000	3325	2161	3839	151	3340	2161	3839	151	3325	2161	3839	151	2008	672	3185	151	29	8	92	151	3340	2161	3839	151	13500	13500	13500	151	0.0000	no	no	2898	92.6	2898	92.2
8	22486000	3367	2161	3839	151	3367	2161	3839	151	3367	2161	3839	151	841	452	2863	151	29	8	92	151	3367	2161	3839	151	13500	13500	13500	151	0.0000	no	no	2761	91.5	2761	91.0
8	22487000	3291	2161	3839	151	3291	2161	3839	151	3291	2161	3839	151	702	434	1263	151	29	8	92	151	3291	2161	3839	151	13500	13500	13500	151	0.0000	no	no	2548	89.4	2548	88.6
8	22488000	2844	1380	3598	151	2844	1380	3598	151	2844	1380	3598	151	646	427	941	151	29	8	92	151	2844	1380	3598	151	13500	13500	13500	151	0.0000	no	no	1241	28.6	1241	22.4
8	22489000	2836	1564	3678	151	2836	1564	3678	151	2836	1564	3678	151	631	427	941	151	29	8	92	151	2836	1564	3678	151	13500	13500	13500	151	0.0000	no	no	1456	46.5	1456	41.3
8	22490000	2806	1564	3678	151	2806	1564	3678	151	2806	1564	3678	151	466	176	847	151	29	8	92	151	2806	1564	3678	151	13500	13500	13500	151	0.0000	no	no	1456	46.5	1456	41.3
8	22491000	2789	1564	3678	151	2789	1564	3678	151	2789	1564	3678	151	358	168	682	151	29	8	92	151	2789	1564	3678	151	13500	13500	13500	151	0.0000	no	no	1456	46.5	1456	41.3
8	22492000	2912	1564	3678	151	2912	1564	3678	151	2912	1564	3678	151	333	168	682	151	29	8	92	151	2912	1564	3678	151	13500	13500	13500	151	0.0000	no	no	3106	93.9	3106	93.6
8	22493000	1714	1013	3437	151	1714	1013	3437	151	1714	1013	3437	151	294	156	572	151	29	8	92	151	1714	1013	3437	151	13500	13500	13500	151	0.0000	no	no	1594	57.1	1594	52.5
8	22494000	1428	980	1879	151	1428	980	1879	151	1428	980	1879	151	292	156	572	151	29	8	92	151	1428	980	1879	151	13500	13500	13500	151	0.0000	no	no	1330	35.8	1330	29.9
8	22495000	1385	980	1879	151	1385	980	1879	151	1385	980	1879	151	280	156	572	151	29	8	92	151	1385	980	1879	151	13500	13500	13500	151	0.0000	no	no	1330	35.8	1330	29.9
8	22496000	1417	980	1879	151	1417	980	1879	151	1417	980	1879	151	318	168	682	151	29	8	92	151	1417	980	1879	151	13500	13500	13500	151	0.0000	no	no	1464	47.2	1464	42.0
8	22497000	1423	980	1879	151	1443	980	1879	151	1439	980	1879	151	284	168	682	151	29	8	92	151	1443	980	1879	151	13500	13500	13500	151	0.0000	no	no	1464	47.2	1464	42.0
8	22498000	1460	980	1879	151	1466	980	1879	151	1462	980	1879	151	268	168	682	151	29	8	92	151	1466	980	1879	151	13500	13500	13500	151	0.0000	no	no	1464	47.2	1464	42.0
8	22499000	1490	980	1879	151	1497	980	1879	151	1491	980	1879	151	223	132	434	151	29	8	92	151	1497	980	1879	151	13500	13500	13500	151	0.0000	no	no	1396	41.5	1396	35.9
8	22500000	1570	996	2518	151	1575	996	2518	151	1571	996	2518	151	216	124	376	151	29	8	92	151	1575	996	2518	151	13500	13500	13500	151	0.0000	no	no	1618	58.7	1618	54.3
8	22501000	1732	1180	2598	151	1732	1180	2598	151	1732	1180	2598	151	187	121	342	151	29	8	92	151	1732	1180	2598	151	13500	13500	13500	151	0.0000	no	no	1448	45.9	1448	40.6
8	22502000	1777	1180	2598	151	1777	1180	2598	151	1777	1180	2598	151	183	120	330	151	32	8	92	151	1777	1180	2598	151	13500	13500	13500	151	0.0000	no	no	2803	91.9	2803	91.4
8	22503000	1746	1180	2598	151	1746	1180	2598	151	1746	1180	2598	151	178	120	330	151	34	8	92	151	1746	1180	2598	151	13500	13500	13500	151	0.0000	no	no	2803	91.9	2803	91.4
8	22504000	1493	996	2518	151	1507	996	2518	151	1690	1134	2578	151	177	120	330	151	36	8	92	151	1690	1134	2578	151	13500	13500	13500	151	0.0000	no	no	2803	91.9	2803	91.4
8	22505000	1475	996	2518	151	1488	996	2518	151	1804	1180	2598	151	181	120	330	151	36	8	92	151	1804	1180	2598	151	13500	13500	13500	151	0.0000	no	no	1195	25.2	1195	18.9
8	22506000	1344	980	1879	151	1344	980	1879	151	1836	1180	2598	151	189	132	434	151	36	8	92	151	1836	1180	2598	151	13500	13500	13500	151	0.0000	no	no	1697	64.7	1697	60.6
8	22507000	1361	980	1879	151	1374	980	1879	151	1754	1180	2598	151	189	132	434	151	24	8	92	151	1754	1180	2598	151	13500	13500	13500	151	0.0000	no	no	939	8.5	939	5.1
8	22508000	1370	984	1948	151	1409	984	1948	151	1667	996	2518	151	271	210	1614	151	24	8	92	151	1688	1180	2598	151	13500	13500	13500	151	0.0000	no	no	1863	72.7	1863	69.7
8	22509000	1259	796	1855	151	1326	980	1879	151	1466	980	1879	151	197	132	434	151	24	8	92	151	1491	980	1879	151	13500	13500	13500	151	0.0000	no	no	1230	27.8	1230	21.6
8	22510000	1246	796	1855	151	1342	980	1879	151	1393	980	1879	151	195	132	434	151	24	8	92	151	1412	980	1879	151	13500	13500	13500	151	0.0000	no	no	1230	27.8	1230	21.6
8	22511000	1260	796	1855	151	1445	996	2518	151	1433	996	2518	151	194	132	434	151	24	8	92	151	1466	996	2518	151	13500	13500	13500	151	0.0000	no	no	1581	56.1	1581	51.5
8	22512000	1243	796	1855	151	1341	980	1879	151	1373	984	1948	151	194	132	434	151	24	8	92	151	1381	984	1948	151	13500	13500	13500	151	0.0000	no	no	1761	68.0	1761	64.1
8	22513000	1216	796	1855	151	1294	980	1879	151	1307	984	1948	151	194	132	434	151	24	8	92	151	1309	984	1948	151	13500	13500	13500	151	0.0000	no	no	1934	75.3	1934	72.5
8	22514000	1089	796	1855	151	1186	980	1879	151	1186	980	1879	151	195	132	434	151	24	8	92	151	1186	980	1879	151	13500	13500	13500	151	0.0000	no	no	1934	75.3	1934	72.5
8	22515000	1044	796	1855	151	1126	980	1879	151	1126	980	1879	151	195	132	434	151	26	8	92	151	1126	980	1879	151	13500	13500	13500	151	0.0000	no	no	1934	75.3	1934	72.5
8	22516000	993	734	1616	151	1068	964	1636	151	1068	964	1636	151	198	132	434	151	25	8	92	151	1068	964	1636	151	13500	13500	13500	151	0.0224	no	no	1934	75.3	1934	72.5
8	22517000	975	734	1616	151	1049	964	1636	151	1049	964	1636	151	198	132	434	151	24	8	92	151	1049	964	1636	151	13500	13500	13500	151	0.0224	no	no	2842	92.2	2842	91.8
8	22518000	970	780	1620	151	1040	964	1636	151	1040	964	1636	151	201	132	434	151	25	8	92	151	1040	964	1636	151	13500	13500	13500	151	0.0224	no	no	2842	92.2	2842	91.8
8	22519000	960	768	1482	151	1028	952	1498	151	1028	952	1498	151	206	132	434	151	32	16	184	151	1028	952	1498	151	13500	13500	13500	151	0.0905	no	no	2842	92.2	2842	91.8
8	22520000	958	768	1482	151	1026	952	1498	151	1026	952	1498	151	211	132	434	151	32	16	184	151	1026	952	1498	151	13500	13500	13500	151	0.0905	no	no	1860	72.6	1860	69.6
8	22521000	969	780	1620	151	1026	964	1636	151	1026	964	1636	151	216	132	434	151	32	16	184	151	1026	964	1636	151	13500	13500	13500	151	0.0224	no	no	1860	72.6	1860	69.6
8	22522000	949	752	1298	151	1001	936	1314	151	1001	936	1314	151	221	132	434	151	32	16	184	151	1001	936	1314	151	13500	13500	13500	151	0.1318	no	no	1755	67.7	1755	63.8
8	22523000	937	748	1252	151	991	932	1268	151	991	932	1268	151	222	132	434	151	50	16	184	151	991	932	1268	151	13500	13500	13500	151	0.1342	no	no	1522	51.7	1522	46.8
8	22524000	930	748	1252	151	985	932	1268	151	985	932	1268	151	244	132	434	151	56	16	184	151	985	932	1268	151	13500	13500	13500	151	0.1342	no	no	941	8.6	941	5.2
8	22525000	929	702	1248	151	982	932	1268	151	982	932	1268	151	261	140	480	151	77	21	242	151	982	932	1268	151	13500	13500	13500	151	0.1342	no	no	941	8.6	941	5.2
8	22526000	915	693	1064	151	974	874	1126	151	974	874	1126	151	262	140	480	151	90	27	310	151	974	874	1126	151	13500	13500	13500	151	0.1128	no	no	724	1.1	815	1.6
8	22527000	917	748	1252	151	969	932	1268	151	969	932	1268	151	266	140	480	151	97	27	310	151	969	932	1268	151	13500	13500	13500	151	0.1342	no	no	724	1.1	815	1.6
8	22528000	944	748	1252	151	965	886	1264	151	965	886	1264	151	269	140	480	151	97	24	276	151	965	886	1264	151	13500	13500	13500	151	0.1335	no	no	724	1.1	815	1.6
8	22529000	931	748	1252	151	962	932	1268	151	962	932	1268	151	251	140	480	151	107	24	276	151	962	932	1268	151	13500	13500	13500	151	0.1342	no	no	724	1.1	815	1.6
8	22530000	938	748	1252	151	963	886	1264	151	963	886	1264	151	254	140	480	151	105	24	276	151	963	886	1264	151	13500	13500	13500	151	0.1335	no	no	1368	39.1	1368	33.4
8	22531000	941	748	1252	151	957	886	1264	151	957	886	1264	151	289	168	682	151	118	24	276	151	957	886	1264	151	13500	13500	13500	151	0.1335	no	no	1368	39.1	1368	33.4
8	22532000	938	748	1252	151	954	748	1252	151	954	748	1252	151	294	168	682	151	129	24	276	151	954	748	1252	151	13500	13500	13500	151	0.1128	no	no	1417	43.2	1417	37.8
8	22533000	942	748	1252	151	957	748	1252	151	957	748	1252	151	296	168	682	151	137	24	276	151	957	748	1252	151	13500	13500	13500	151	0.1128	no	no	1417	43.2	1417	37.8
8	22534000	983	768	1482	151	995	952	1498	151	995	952	1498	151	275	168	682	151	149	24	276	151	995	952	1498	151	13500	13500	13500	151	0.0905	no	no	1618	58.7	1618	54.2
8	22535000	962	764	1436	151	975	902	1448	151	975	902	1448	151	244	140	480	151	205	40	430	151	975	902	1448	151	13500	13500	13500	151	0.1177	no	no	1618	58.7	1618	54.2
8	22536000	954	764	1436	151	970	902	1448	151	973	902	1448	151	248	134	446	151	205	28	322	151	973	902	1448	151	13500	13500	13500	151	0.1177	no	no	1618	58.7	1618	54.2
8	22537000	968	764	1436	151	985	902	1448	151	988	902	1448	151	249	134	446	151	215	28	322	151	988	902	1448	151	13500	13500	13500	151	0.1177	no	no	1627	59.3	1627	54.9
8	22538000	977	764	1436	151	998	902	1448	151	998	902	1448	151	270	140	480	151	224	116	284	151	998	902	1448	151	13500	13500	13500	151	0.1177	no	no	1627	59.3	1627	54.9
8	22539000	975	764	1436	151	1005	902	1448	151	1003	902	1448	151	270	140	480	151	227	116	284	151	1005	902	1448	151	13500	13500	13500	151	0.1177	no	no	1626	59.2	1626	54.8
8	22540000	974	764	1436	151	1025	948	1452	151	1023	948	1452	151	269	140	480	151	226	116	284	151	1025	948	1452	151	13500	13500	13500	151	0.1057	no	no	1248	29.2	1248	23.0
8	22541000	889	624	1052	151	976	948	1452	151	975	948	1452	151	276	140	480	151	234	120	330	151	976	948	1452	151	13500	13500	13500	151	0.1057	no	no	1248	29.2	1248	23.0
8	22542000	894	604	1094	151	993	948	1452	151	993	948	1452	151	275	140	480	151	233	120	330	151	993	948	1452	151	13500	13500	13500	151	0.1057	no	no	1760	68.0	1760	64.1
8	22543000	986	784	1666	151	1056	980	1879	151	1056	980	1879	151	276	140	480	151	246	132	434	151	1056	980	1879	151	13500	13500	13500	151	0.0000	no	no	1240	28.5	1240	22.3
8	22544000	952	764	1436	151	1019	952	1498	151	1019	952	1498	151	274	140	480	151	250	132	434	151	1019	952	1498	151	13500	13500	13500	151	0.0905	no	no	1240	28.5	1240	22.3
8	22545000	968	768	1482	151	1033	952	1498	151	1033	952	1498	151	275	140	480	151	250	132	434	151	1033	952	1498	151	13500	13500	13500	151	0.0905	no	no	1625	59.2	1625	54.7
8	22546000	962	764	1436	151	1028	952	1498	151	1029	952	1498	151	265	144	503	151	251	132	434	151	1029	952	1498	151	13500	13500	13500	151	0.0905	no	no	1625	59.2	1625	54.7
8	22547000	994	768	1482	151	1060	968	1682	151	1062	968	1682	151	285	168	682	151	250	138	469	151	1062	968	1682	151	13500	13500	13500	151	0.0000	no	no	1625	59.2	1625	54.7
8	22548000	998	774	1551	151	1053	980	1879	151	1054	980	1879	151	281	168	682	151	249	138	469	151	1054	980	1879	151	13500	13500	13500	151	0.0000	no	no	1338	36.5	1338	30.7
8	22549000	975	748	1252	151	1032	952	1498	151	1021	948	1452	151	371	176	847	151	247	138	469	151	1032	952	1498	151	13500	13500	13500	151	0.1057	no	no	1338	36.5	1338	30.7
8	22550000	981	748	1252	151	1034	948	1452	151	1019	932	1268	151	390	178	893	151	248	230	473	151	1034	948	1452	151	13500	13500	13500	151	0.1342	no	no	1338	36.5	1338	30.7
8	22551000	986	748	1252	151	1053	948	1452	151	1032	932	1268	151	458	184	1031	151	251	230	473	151	1053	948	1452	151	13500	13500	13500	151	0.1342	no	no	1338	36.5	1338	30.7
8	22552000	1026	764	1436	151	1091	948	1452	151	1093	958	1567	151	522	186	1077	151	343	284	1231	151	1124	968	1682	151	13500	13500	13500	151	0.0608	no	no	1338	36.5	1338	30.7
8	22553000	1050	764	1436	151	1109	948	1452	151	1105	958	1567	151	546	186	1077	151	329	284	1231	151	1134	968	1682	151	13500	13500	13500	151	0.0608	no	no	1338	36.5	1338	30.7
8	22554000	1074	764	1436	151	1164	968	1682	151	1119	958	1567	151	666	200	1399	151	342	284	1231	151	1181	980	1879	151	13500	13500	13500	151	0.0608	no	no	1451	46.1	1451	40.8
8	22555000	1144	968	1682	151	1279	980	1879	151	1201	980	1879	151	908	210	1614	151	343	284	1231	151	1297	980	1879	151	13500	13500	13500	151	0.0000	no	no	1451	46.1	1451	40.8
8	22556000	1207	980	1879	151	1372	980	1879	151	1262	980	1879	151	1170	371	1642	151	348	197	1330	151	1389	980	1879	151	13500	13500	13500	151	0.0000	no	no	1451	46.1	1451	40.8
8	22557000	1240	980	1879	151	1490	996	2518	151	1375	996	2518	151	1304	598	2205	151	332	197	1330	151	1513	996	2518	151	13500	13500	13500	151	0.0000	no	no	1341	36.8	1341	30.9
8	22558000	1283	984	1948	151	1672	996	2518	151	1469	996	2518	151	1495	903	2386	151	268	168	682	151	1677	996	2518	151	13500	13500	13500	151	0.0000	no	no	1341	36.8	1341	30.9
8	22559000	1318	980	1879	151	2092	1013	3437	151	1817	996	2518	151	1922	919	3305	151	185	24	276	151	2097	1013	3437	151	13500	13500	13500	151	0.0000	no	no	1341	36.8	1341	30.9
8	22560000	1556	996	2518	151	2499	1703	3739	151	2295	1380	3598	151	2322	1287	3466	151	182	24	276	151	2566	1772	3759	151	13500	13500	13500	151	0.0000	no	no	1234	28.1	1234	21.8
8	22561000	2630	1703	3739	151	2695	1772	3759	151	2630	1703	3739	151	2444	1103	3386	151	179	24	276	151	2695	1772	3759	151	13500	13500	13500	151	0.0000	no	no	1517	51.4	1517	46.5
8	22562000	2804	2161	3839	151	2811	2161	3839	151	2804	2161	3839	151	1574	903	2386	151	175	24	276	151	2811	2161	3839	151	13500	13500	13500	151	0.0000	no	no	1210	26.2	1210	19.9
8	22563000	2718	2161	3839	151	2725	2161	3839	151	2718	2161	3839	151	1478	883	1775	151	171	24	276	151	2725	2161	3839	151	13500	13500	13500	151	0.0000	no	no	2337	86.5	2337	85.0
8	22564000	2718	2161	3839	151	2731	2161	3839	151	2718	2161	3839	151	1559	903	2386	151	172	24	276	151	2731	2161	3839	151	13500	13500	13500	151	0.0000	no	no	2337	86.5	2337	85.0
8	22565000	3046	2161	3839	151	3066	2161	3839	151	3046	2161	3839	151	1858	1103	3386	151	172	24	276	151	3066	2161	3839	151	13500	13500	13500	151	0.0000	no	no	2337	86.5	2337	85.0
8	22566000	6209	2241	11209	151	6209	2241	11209	151	6209	2241	11209	151	1398	302	1630	151	164	24	276	151	6209	2241	11209	151	13500	13500	13500	151	0.0000	no	no	1964	76.3	1964	73.6
8	22567000	12934	4764	12736	151	12934	4764	12736	151	12934	4764	12736	151	1376	302	1630	151	162	24	276	151	12934	4764	12736	151	13500	13500	13500	151	0.0000	no	no	2415	87.7	2415	86.3
8	22568000	5232	3850	12545	151	5232	3850	12545	151	5232	3850	12545	151	1469	420	1654	151	159	24	276	151	5232	3850	12545	151	13500	13500	13500	151	0.0000	no	no	2415	87.7	2415	86.3
8	22569000	4185	1029	7391	151	4980	3850	12545	151	4980	3850	12545	151	1614	1251	1824	151	156	24	276	151	4980	3850	12545	151	13500	13500	13500	151	0.0000	no	no	1773	68.6	1773	64.7
8	22570000	1026	964	1636	151	3901	3080	3920	151	3894	3080	3920	151	3151	1287	3466	151	154	24	276	151	3901	3080	3920	151	13500	13500	13500	151	0.0000	no	no	1424	43.8	1424	38.4
8	22571000	3934	3080	3920	151	3934	3080	3920	151	3934	3080	3920	151	3834	2980	3820	151	153	24	276	151	3934	3080	3920	151	13500	13500	13500	151	0.0000	no	no	2460	88.3	2460	86.9
8	22572000	2565	1772	3759	151	2583	1772	3759	151	2589	1772	3759	151	1970	544	3024	151	153	24	276	151	2589	1772	3759	151	13500	13500	13500	151	0.0000	no	no	5013	99.3	5013	99.2
8	22573000	1966	1548	2759	151	2025	1548	2759	151	2073	1748	2839	151	1141	312	1935	151	153	24	276	151	2073	1748	2839	151	13500	13500	13500	151	0.0000	no	no	2037	78.5	2037	75.9
8	22574000	1940	1318	2658	151	1960	1364	2678	151	2133	1748	2839	151	666	302	1630	151	153	24	276	151	2133	1748	2839	151	13500	13500	13500	151	0.0000	no	no	2037	78.5	2037	75.9
8	22575000	1974	1548	2759	151	1974	1548	2759	151	2332	1772	3759	151	597	268	863	151	153	24	276	151	2332	1772	3759	151	13500	13500	13500	151	0.0000	no	no	1596	57.2	1596	52.7
8	22576000	2042	1686	2819	151	2042	1686	2819	151	2295	1772	3759	151	631	268	863	151	150	24	276	151	2295	1772	3759	151	13500	13500	13500	151	0.0000	no	no	1596	57.2	1596	52.7
8	22577000	2057	1502	2739	151	2057	1502	2739	151	2232	1748	2839	151	541	184	1031	151	141	24	276	151	2232	1748	2839	151	13500	13500	13500	151	0.0000	no	no	1099	18.3	1099	12.9
8	22578000	2316	1564	3678	151	2316	1564	3678	151	2370	1772	3759	151	264	132	434	151	141	24	276	151	2370	1772	3759	151	13500	13500	13500	151	0.0000	no	no	1385	40.6	1385	35.0
8	22579000	2403	1772	3759	151	2403	1772	3759	151	2426	1772	3759	151	264	132	434	151	136	24	276	151	2426	1772	3759	151	13500	13500	13500	151	0.0000	no	no	1385	40.6	1385	35.0
8	22580000	2629	1564	3678	151	2629	1564	3678	151	2656	1772	3759	151	263	132	434	151	125	24	276	151	2656	1772	3759	151	13500	13500	13500	151	0.0000	no	no	1385	40.6	1385	35.0
8	22581000	1582	1013	3437	151	1603	1013	3437	151	2067	1518	3658	151	262	132	434	151	125	24	276	151	2074	1564	3678	151	13500	13500	13500	151	0.0000	no	no	1385	40.6	1385	35.0
8	22582000	1241	996	2518	151	1266	996	2518	151	1972	1502	2739	151	255	132	434	151	118	24	276	151	1975	1502	2739	151	13500	13500	13500	151	0.0000	no	no	1385	40.6	1385	35.0
8	22583000	1143	980	1879	151	1163	980	1879	151	1962	1364	2678	151	254	132	434	151	117	24	276	151	1965	1364	2678	151	13500	13500	13500	151	0.0000	no	no	1316	34.8	1316	28.8
8	22584000	2003	1134	2578	151	2003	1134	2578	151	2048	1548	2759	151	254	132	434	151	111	24	276	151	2048	1548	2759	151	13500	13500	13500	151	0.0000	no	no	1316	34.8	1316	28.8
8	22585000	2046	1548	2759	151	2050	1548	2759	151	2046	1548	2759	151	255	132	434	151	110	24	276	151	2050	1548	2759	151	13500	13500	13500	151	0.0000	no	no	1972	76.5	1972	73.8
8	22586000	1870	1180	2598	151	1870	1180	2598	151	2120	1564	3678	151	243	124	376	151	110	24	276	151	2120	1564	3678	151	13500	13500	13500	151	0.0000	no	no	1972	76.5	1972	73.8
8	22587000	2180	1564	3678	151	2180	1564	3678	151	2180	1564	3678	151	249	140	480	151	109	24	276	151	2180	1564	3678	151	13500	13500	13500	151	0.0000	no	no	1677	62.8	1677	58.6
8	22588000	2115	1552	2989	151	2115	1552	2989	151	2115	1552	2989	151	227	124	376	151	105	16	184	151	2115	1552	2989	151	13500	13500	13500	151	0.0000	no	no	969	10.7	1316	28.8
8	22589000	1682	1180	2598	151	1682	1180	2598	151	1918	1364	2678	151	229	124	376	151	107	16	184	151	1918	1364	2678	151	13500	13500	13500	151	0.0000	no	no	969	10.7	1316	28.8
8	22590000	1497	1180	2598	151	1511	1180	2598	151	1834	1364	2678	151	265	162	613	151	105	16	184	151	1838	1364	2678	151	13500	13500	13500	151	0.0000	no	no	969	10.7	1316	28.8
8	22591000	1352	1164	1904	151	1357	1164	1904	151	1729	1364	2678	151	255	156	572	151	105	16	184	151	1729	1364	2678	151	13500	13500	13500	151	0.0000	no	no	969	10.7	1316	28.8
8	22592000	1375	1164	1904	151	1385	1164	1904	151	1663	1180	2598	151	266	184	1031	151	101	16	184	151	1663	1180	2598	151	13500	13500	13500	151	0.0000	no	no	1050	15.3	1050	10.1
8	22593000	1409	1118	1898	151	1417	1118	1898	151	1561	1164	1904	151	264	184	1031	151	103	16	184	151	1561	1164	1904	151	13500	13500	13500	151	0.0000	no	no	2878	92.4	2878	92.0
8	22594000	1542	1180	2598	151	1550	1180	2598	151	1668	1180	2598	151	264	184	1031	151	110	16	184	151	1668	1180	2598	151	13500	13500	13500	151	0.0000	no	no	2878	92.4	2878	92.0
8	22595000	1577	1180	2598	151	1593	1180	2598	151	1652	1180	2598	151	237	124	376	151	110	16	184	151	1652	1180	2598	151	13500	13500	13500	151	0.0000	no	no	2878	92.4	2878	92.0
8	22596000	1593	1180	2598	151	1673	1364	2678	151	1674	1180	2598	151	234	124	376	151	120	24	276	151	1686	1364	2678	151	13500	13500	13500	151	0.0000	no	no	2878	92.4	2878	92.0
8	22597000	1581	1164	1904	151	1610	1348	1928	151	1622	1348	1928	151	219	124	376	151	122	24	276	151	1622	1348	1928	151	13500	13500	13500	151	0.0000	no	no	1363	38.6	1363	32.9
8	22598000	1631	1348	1928	151	1642	1348	1928	151	1640	1348	1928	151	217	124	376	151	122	24	276	151	1642	1348	1928	151	13500	13500	13500	151	0.0000	no	no	736	1.3	736	0.6
8	22599000	1575	1348	1928	151	1585	1348	1928	151	1585	1348	1928	151	217	124	376	151	111	16	184	151	1589	1348	1928	151	13500	13500	13500	151	0.0000	no	no	1983	76.9	1983	74.3
8	22600000	1565	1348	1928	151	1574	1348	1928	151	1577	1348	1928	151	217	124	376	151	111	16	184	151	1581	1348	1928	151	13500	13500	13500	151	0.0000	no	no	876	5.2	876	3.2
8	22601000	1591	1348	1928	151	1617	1348	1928	151	1594	1348	1928	151	217	124	376	151	109	16	184	151	1619	1348	1928	151	13500	13500	13500	151	0.0000	no	no	1259	30.1	1259	24.0
8	22602000	1568	1348	1928	151	1601	1348	1928	151	1581	1348	1928	151	217	124	376	151	109	16	184	151	1615	1348	1928	151	13500	13500	13500	151	0.0000	no	no	1805	70.3	1805	66.6
8	22603000	1572	1348	1928	151	1603	1348	1928	151	1579	1348	1928	151	272	176	847	151	184	86	877	151	1611	1348	1928	151	13500	13500	13500	151	0.0000	no	no	1805	70.3	1805	66.6
8	22604000	1583	1348	1928	151	1628	1348	1928	151	1595	1348	1928	151	298	176	847	151	363	109	1383	151	1640	1348	1928	151	13500	13500	13500	151	0.0000	no	no	2767	91.6	2767	91.1
8	22605000	1602	1352	1997	151	1673	1364	2678	151	1619	1364	2678	151	440	210	1614	151	740	210	1614	151	1687	1364	2678	151	13500	13500	13500	151	0.0000	no	no	1788	69.3	1788	65.5
8	22606000	1632	1364	2678	151	1714	1364	2678	151	1675	1364	2678	151	504	210	1614	151	1093	220	1911	151	1752	1364	2678	151	13500	13500	13500	151	0.0000	no	no	1059	15.8	1059	10.6
8	22607000	1645	1318	2658	151	1907	1368	2908	151	1681	1364	2678	151	1590	448	1983	151	1528	1087	2466	151	1907	1368	2908	151	13500	13500	13500	151	0.0000	no	no	1999	77.4	1999	74.8
8	22608000	1517	1180	2598	151	2174	1196	3518	151	1517	1180	2598	151	1979	672	3185	151	1379	1075	1933	151	2174	1196	3518	151	13500	13500	13500	151	0.0000	no	no	1999	77.4	1999	74.8
8	22609000	1507	1180	2598	151	3330	1772	3759	151	1507	1180	2598	151	3228	1609	3607	151	1338	1067	1800	151	3330	1772	3759	151	13500	13500	13500	151	0.0000	no	no	3492	95.5	3492	95.3
8	22610000	1453	1164	1904	151	3617	3080	3920	151	1453	1164	1904	151	3517	2980	3820	151	1344	1067	1800	151	3617	3080	3920	151	13500	13500	13500	151	0.0000	no	no	3492	95.5	3492	95.3
8	22611000	1450	1164	1904	151	3772	3080	3920	151	1450	1164	1904	151	3672	2980	3820	151	1336	1067	1800	151	3772	3080	3920	151	13500	13500	13500	151	0.0000	no	no	2792	91.8	2792	91.3
8	22612000	1718	1196	3518	151	2646	1196	3518	151	1718	1196	3518	151	2280	919	3305	151	1526	1103	3386	151	2646	1196	3518	151	13500	13500	13500	151	0.0000	no	no	2805	91.9	2805	91.4
8	22613000	1852	1196	3518	151	2072	1196	3518	151	1852	1196	3518	151	1891	1103	3386	151	1332	654	1739	151	2072	1196	3518	151	13500	13500	13500	151	0.0000	no	no	1314	34.6	1314	28.6
8	22614000	1652	1180	2598	151	1660	1180	2598	151	1652	1180	2598	151	1460	1087	2466	151	1266	654	1739	151	1660	1180	2598	151	13500	13500	13500	151	0.0000	no	no	1512	51.0	1512	46.1
8	22615000	1615	1164	1904	151	1615	1164	1904	151	1658	1164	1904	151	1422	1067	1800	151	1318	654	1739	151	1658	1164	1904	151	13500	13500	13500	151	0.0000	no	no	1898	74.0	1898	71.1
8	22616000	1637	1164	1904	151	1642	1164	1904	151	1685	1164	1904	151	1417	1067	1800	151	1331	654	1739	151	1685	1164	1904	151	13500	13500	13500	151	0.0000	no	no	1898	74.0	1898	71.1
8	22617000	1669	1164	1904	151	1669	1164	1904	151	1694	1164	1904	151	1455	883	1775	151	1375	394	1646	151	1694	1164	1904	151	13500	13500	13500	151	0.0000	no	no	1815	70.7	1815	67.0
8	22618000	1707	1164	1904	151	1707	1164	1904	151	1707	1164	1904	151	1489	975	1787	151	1283	608	1727	151	1707	1164	1904	151	13500	13500	13500	151	0.0000	no	no	1308	34.1	1308	28.1
8	22619000	1864	1180	2598	151	1864	1180	2598	151	1864	1180	2598	151	1649	1087	2466	151	1231	608	1727	151	1864	1180	2598	151	13500	13500	13500	151	0.0000	no	no	1308	34.1	1308	28.1
8	22620000	2042	1380	3598	151	2042	1380	3598	151	2042	1380	3598	151	1883	1103	3386	151	1127	437	1660	151	2042	1380	3598	151	13500	13500	13500	151	0.0000	no	no	1308	34.1	1308	28.1
8	22621000	2117	1548	2759	151	2117	1548	2759	151	2117	1548	2759	151	1995	1455	2627	151	1076	593	1721	151	2117	1548	2759	151	13500	13500	13500	151	0.0000	no	no	1308	34.1	1308	28.1
8	22622000	2106	1548	2759	151	2106	1548	2759	151	2106	1548	2759	151	1972	1455	2627	151	1074	647	1581	151	2106	1548	2759	151	13500	13500	13500	151	0.0000	no	no	621	0.2	991	7.3
8	22623000	2154	1548	2759	151	2154	1548	2759	151	2154	1548	2759	151	2021	1455	2627	151	958	387	1500	151	2154	1548	2759	151	13500	13500	13500	151	0.0000	no	no	621	0.2	991	7.3
8	22624000	2264	1772	3759	151	2264	1772	3759	151	2264	1772	3759	151	2123	1609	3607	151	893	292	1415	151	2264	1772	3759	151	13500	13500	13500	151	0.0000	no	no	621	0.2	991	7.3
8	22625000	2294	1772	3759	151	2295	1772	3759	151	2294	1772	3759	151	2042	1471	3546	151	743	192	1215	151	2295	1772	3759	151	13500	13500	13500	151	0.0000	no	no	621	0.2	991	7.3
8	22626000	2150	1748	2839	151	2179	1748	2839	151	2152	1748	2839	151	1919	1455	2627	151	631	203	1468	151	2181	1748	2839	151	13500	13500	13500	151	0.0000	no	no	621	0.2	991	7.3
8	22627000	2221	1748	2839	151	2287	1748	2839	151	2221	1748	2839	151	1950	1409	2607	151	382	192	1215	151	2287	1748	2839	151	13500	13500	13500	151	0.0000	no	no	621	0.2	991	7.3
8	22628000	1821	1013	3437	151	2302	1518	3658	151	2107	1196	3518	151	2021	919	3305	151	270	156	572	151	2313	1564	3678	151	13500	13500	13500	151	0.0000	no	no	704	0.9	852	2.6
8	22629000	1649	996	2518	151	2585	1564	3678	151	1885	1180	2598	151	2432	1241	3446	151	271	156	572	151	2589	1564	3678	151	13500	13500	13500	151	0.0000	no	no	937	8.3	1855	69.4
8	22630000	1921	1364	2678	151	2551	1564	3678	151	1921	1364	2678	151	2405	1471	3546	151	307	168	682	151	2551	1564	3678	151	13500	13500	13500	151	0.0000	no	no	937	8.3	1855	69.4
8	22631000	2001	1364	2678	151	2303	1564	3678	151	2001	1364	2678	151	2100	1287	3466	151	304	168	682	151	2303	1564	3678	151	13500	13500	13500	151	0.0000	no	no	1490	49.3	2087	78.0
8	22632000	1940	1364	2678	151	1968	1548	2759	151	1940	1364	2678	151	1132	302	1630	151	451	210	1614	151	1968	1548	2759	151	13500	13500	13500	151	0.0000	no	no	1955	76.0	1955	73.3
8	22633000	1956	1502	2739	151	1967	1548	2759	151	1956	1502	2739	151	936	210	1614	151	1161	210	1614	151	1967	1548	2759	151	13500	13500	13500	151	0.0000	no	no	1955	76.0	1955	73.3
8	22634000	1938	1536	2069	151	1943	1536	2069	151	1938	1536	2069	151	817	210	1614	151	1769	1259	1957	151	1943	1536	2069	151	13500	13500	13500	151	0.0000	no	no	2135	81.8	2135	80.1
8	22635000	1925	1548	2759	151	1952	1548	2759	151	1952	1548	2759	151	940	210	1614	151	1267	210	1614	151	1952	1548	2759	151	13500	13500	13500	151	0.0000	no	no	1283	32.1	1283	26.0
8	22636000	1880	1364	2678	151	1934	1548	2759	151	1934	1548	2759	151	1306	394	1646	151	604	210	1614	151	1934	1548	2759	151	13500	13500	13500	151	0.0000	no	no	1451	46.2	1451	40.9
8	22637000	1852	1352	1997	151	2017	1564	3678	151	2017	1564	3678	151	1512	402	1959	151	464	214	1704	151	2017	1564	3678	151	13500	13500	13500	151	0.0000	no	no	1451	46.2	1451	40.9
8	22638000	1919	1364	2678	151	2117	1380	3598	151	2146	1518	3658	151	1772	919	3305	151	348	172	755	151	2147	1518	3658	151	13500	13500	13500	151	0.0000	no	no	1621	58.9	1621	54.4
8	22639000	1864	1364	2678	151	1864	1364	2678	151	2077	1518	3658	151	1640	903	2386	151	306	156	572	151	2077	1518	3658	151	13500	13500	13500	151	0.0000	no	no	1298	33.2	1298	27.2
8	22640000	1989	1380	3598	151	1991	1380	3598	151	2020	1564	3678	151	1681	1271	2546	151	755	210	1614	151	2022	1564	3678	151	13500	13500	13500	151	0.0000	no	no	1338	36.5	1338	30.6
8	22641000	1882	1364	2678	151	1885	1364	2678	151	1895	1364	2678	151	1727	1271	2546	151	930	394	1646	151	1899	1364	2678	151	13500	13500	13500	151	0.0000	no	no	1696	64.6	1696	60.5
8	22642000	1837	1356	2219	151	1849	1356	2219	151	1854	1356	2219	151	1681	1263	2086	151	1293	394	1646	151	1865	1356	2219	151	13500	13500	13500	151	0.0000	no	no	1696	64.6	1696	60.5
8	22643000	1863	1368	2908	151	1878	1368	2908	151	1885	1368	2908	151	1663	1251	1824	151	1547	903	2386	151	1899	1368	2908	151	13500	13500	13500	151	0.0000	no	no	1814	70.7	1814	67.0
8	22644000	1828	1364	2678	151	1868	1364	2678	151	1852	1364	2678	151	1630	1259	1957	151	1627	1087	2466	151	1892	1364	2678	151	13500	13500	13500	151	0.0000	no	no	1027	14.0	1027	9.0
8	22645000	1985	1380	3598	151	2055	1380	3598	151	2016	1380	3598	151	1707	903	2386	151	1772	1103	3386	151	2055	1380	3598	151	13500	13500	13500	151	0.0000	no	no	1523	51.9	1523	47.0
8	22646000	2121	1380	3598	151	2355	1564	3678	151	2344	1380	3598	151	2223	1287	3466	151	2084	1103	3386	151	2355	1564	3678	151	13500	13500	13500	151	0.0000	no	no	1523	51.9	1523	47.0
8	22647000	1795	1364	2678	151	2567	1772	3759	151	2580	1772	3759	151	2460	1655	3627	151	1613	672	3185	151	2580	1772	3759	151	13500	13500	13500	151	0.0000	no	no	1015	13.3	2665	89.9
8	22648000	1622	1164	1904	151	2627	2161	3839	151	2572	2161	3839	151	2527	1954	3720	151	1081	220	1911	151	2634	2161	3839	151	13500	13500	13500	151	0.0000	no	no	1015	13.3	2665	89.9
8	22649000	1639	1164	1904	151	2709	2161	3839	151	2702	2161	3839	151	2609	1954	3720	151	1867	463	2882	151	2715	2161	3839	151	13500	13500	13500	151	0.0000	no	no	1319	35.0	1319	29.0
8	22650000	1672	1168	1973	151	2841	2161	3839	151	2841	2161	3839	151	2734	1954	3720	151	2741	1954	3720	151	2841	2161	3839	151	13500	13500	13500	151	0.0000	no	no	1319	35.0	1319	29.0
8	22651000	2081	1196	3518	151	2462	1196	3518	151	2762	2161	3839	151	2203	1103	3386	151	2255	672	3185	151	2775	2161	3839	151	13500	13500	13500	151	0.0000	no	no	2693	90.8	2693	90.3
8	22652000	2094	1196	3518	151	2387	1380	3598	151	2541	1772	3759	151	2052	1287	3466	151	2074	626	3144	151	2663	2161	3839	151	13500	13500	13500	151	0.0000	no	no	2693	90.8	2693	90.3
8	22653000	2277	1380	3598	151	2319	1380	3598	151	2766	2161	3839	151	2128	1287	3466	151	2524	1103	3386	151	2773	2161	3839	151	13500	13500	13500	151	0.0000	no	no	2693	90.8	2693	90.3
8	22654000	2250	1380	3598	151	2256	1380	3598	151	2859	2161	3839	151	2143	1287	3466	151	2752	1954	3720	151	2859	2161	3839	151	13500	13500	13500	151	0.0000	no	no	943	8.7	943	5.3
8	22655000	1729	1180	2598	151	2159	1380	3598	151	2501	1334	3578	151	2054	1287	3466	151	2035	533	3004	151	2644	1703	3739	151	13500	13500	13500	151	0.0000	no	no	1584	56.3	1584	51.7
8	22656000	1646	1164	1904	151	1998	1364	2678	151	1740	1364	2678	151	1864	1271	2546	151	1070	477	1674	151	2009	1364	2678	151	13500	13500	13500	151	0.0000	no	no	1297	33.1	1297	27.1
8	22657000	1607	1164	1904	151	1934	1364	2678	151	1740	1168	1973	151	1781	903	2386	151	1202	524	1690	151	1947	1364	2678	151	13500	13500	13500	151	0.0000	no	no	1297	33.1	1297	27.1
8	22658000	1567	1118	1898	151	1876	1364	2678	151	1777	1164	1904	151	1725	903	2386	151	1403	489	1678	151	1876	1364	2678	151	13500	13500	13500	151	0.0000	no	no	1297	33.1	1297	27.1
8	22659000	1558	980	1879	151	1905	1364	2678	151	1905	1364	2678	151	1770	1271	2546	151	1766	1271	2546	151	1905	1364	2678	151	13500	13500	13500	151	0.0000	no	no	1297	33.1	1297	27.1
8	22660000	1923	1364	2678	151	1943	1364	2678	151	1943	1364	2678	151	1811	1271	2546	151	1811	1271	2546	151	1943	1364	2678	151	13500	13500	13500	151	0.0000	no	no	1793	69.6	1793	65.8
8	22661000	1893	1364	2678	151	2006	1364	2678	151	2006	1364	2678	151	1862	1271	2546	151	1862	1271	2546	151	2006	1364	2678	151	13500	13500	13500	151	0.0000	no	no	1793	69.6	1793	65.8
8	22662000	1975	1364	2678	151	1999	1364	2678	151	1999	1364	2678	151	1888	1271	2546	151	1888	1271	2546	151	1999	1364	2678	151	13500	13500	13500	151	0.0000	no	no	974	11.0	1144	15.6
8	22663000	1795	813	2437	151	1923	1318	2658	151	1916	1318	2658	151	1640	664	2265	151	1662	664	2265	151	1923	1318	2658	151	13500	13500	13500	151	0.0000	no	no	2166	82.5	2166	80.8
8	22664000	1610	813	2437	151	1754	1180	2598	151	1726	1180	2598	151	1357	664	2265	151	1254	664	2265	151	1754	1180	2598	151	13500	13500	13500	151	0.0000	no	no	2166	82.5	2166	80.8
8	22665000	1725	1180	2598	151	1761	1180	2598	151	1761	1180	2598	151	1507	1087	2466	151	1085	654	1739	151	1761	1180	2598	151	13500	13500	13500	151	0.0000	no	no	1393	41.3	1393	35.7
8	22666000	1787	1180	2598	151	1810	1180	2598	151	1810	1180	2598	151	1538	1041	2446	151	1030	654	1739	151	1810	1180	2598	151	13500	13500	13500	151	0.0000	no	no	1789	69.4	1789	65.6
8	22667000	1579	980	1879	151	1607	980	1879	151	1603	980	1879	151	1372	883	1775	151	1087	654	1739	151	1607	980	1879	151	13500	13500	13500	151	0.0000	no	no	4866	99.2	4866	99.1
8	22668000	1509	1164	1904	151	1535	1164	1904	151	1535	1164	1904	151	1281	883	1775	151	1134	654	1739	151	1535	1164	1904	151	13500	13500	13500	151	0.0000	no	no	1487	49.0	1487	43.9
8	22669000	1479	1164	1904	151	1497	1164	1904	151	1495	1164	1904	151	1229	883	1775	151	1146	654	1739	151	1497	1164	1904	151	13500	13500	13500	151	0.0000	no	no	2049	78.8	2049	77.0
8	22670000	1419	1118	1898	151	1454	1164	1904	151	1451	1164	1904	151	1236	883	1775	151	1171	654	1739	151	1454	1164	1904	151	13500	13500	13500	151	0.0000	no	no	953	9.2	2210	81.8
8	22671000	1106	536	1783	151	1475	1164	1904	151	1454	980	1879	151	1260	883	1775	151	1305	883	1775	151	1483	1164	1904	151	13500	13500	13500	151	0.0000	no	no	1797	69.8	1797	66.0
8	22672000	637	458	815	151	1456	1164	1904	151	1434	980	1879	151	1356	1067	1800	151	1334	883	1775	151	1468	1164	1904	151	13500	13500	13500	151	0.0000	no	no	1797	69.8	1797	66.0
8	22673000	661	470	820	151	1416	1118	1898	151	1413	980	1879	151	1151	535	1694	151	1242	883	1775	151	1434	1164	1904	151	13500	13500	13500	151	0.0000	no	no	1259	30.1	1259	23.9
8	22674000	663	470	820	151	1379	964	1636	151	1387	1148	1652	151	1086	530	1479	151	1174	1002	1548	151	1401	1148	1652	151	13500	13500	13500	151	0.0000	no	no	1259	30.1	1259	23.9
8	22675000	670	471	866	151	1390	1152	1698	151	1398	1152	1698	151	1075	644	1512	151	1100	864	1536	151	1406	1152	1698	151	13500	13500	13500	151	0.0000	no	no	1308	34.1	1308	28.1
8	22676000	1286	536	1783	151	1391	1118	1898	151	1388	1118	1898	151	1080	864	1536	151	1083	864	1536	151	1393	1118	1898	151	13500	13500	13500	151	0.0000	no	no	1308	34.1	1308	28.1
8	22677000	1259	780	1620	151	1384	1102	1648	151	1376	964	1636	151	1085	864	1536	151	1077	864	1536	151	1387	1102	1648	151	13500	13500	13500	151	0.0224	no	no	825	3.2	910	4.1
8	22678000	1294	784	1666	151	1406	1118	1898	151	1399	980	1879	151	1117	864	1536	151	1109	864	1536	151	1406	1118	1898	151	13500	13500	13500	151	0.0000	no	no	825	3.2	910	4.1
8	22679000	1368	796	1855	151	1446	980	1879	151	1443	980	1879	151	1136	883	1775	151	1128	883	1775	151	1446	980	1879	151	13500	13500	13500	151	0.0000	no	no	825	3.2	910	4.1
8	22680000	1497	1164	1904	151	1528	1164	1904	151	1528	1164	1904	151	1148	883	1775	151	1142	883	1775	151	1528	1164	1904	151	13500	13500	13500	151	0.0000	no	no	825	3.2	910	4.1
8	22681000	1551	1180	2598	151	1574	1180	2598	151	1558	1180	2598	151	1137	883	1775	151	1049	870	1605	151	1574	1180	2598	151	13500	13500	13500	151	0.0000	no	no	825	3.2	910	4.1
8	22682000	1521	1164	1904	151	1548	1164	1904	151	1521	1164	1904	151	1221	883	1775	151	1073	870	1605	151	1548	1164	1904	151	13500	13500	13500	151	0.0000	no	no	825	3.2	910	4.1
8	22683000	1552	1164	1904	151	1564	1164	1904	151	1552	1164	1904	151	1166	883	1775	151	1093	883	1775	151	1564	1164	1904	151	13500	13500	13500	151	0.0000	no	no	825	3.2	910	4.1
8	22684000	1541	1164	1904	151	1546	1164	1904	151	1541	1164	1904	151	1075	824	1601	151	1056	870	1605	151	1546	1164	1904	151	13500	13500	13500	151	0.0000	no	no	825	3.2	910	4.1
8	22685000	1563	1164	1904	151	1568	1164	1904	151	1568	1164	1904	151	1074	883	1775	151	1065	883	1775	151	1568	1164	1904	151	13500	13500	13500	151	0.0000	no	no	825	3.2	910	4.1
8	22686000	1525	1164	1904	151	1532	1164	1904	151	1532	1164	1904	151	1151	883	1775	151	1154	883	1775	151	1532	1164	1904	151	13500	13500	13500	151	0.0000	no	no	1294	32.9	1294	26.9
8	22687000	1524	1164	1904	151	1525	1164	1904	151	1525	1164	1904	151	1196	883	1775	151	1171	371	1642	151	1525	1164	1904	151	13500	13500	13500	151	0.0000	no	no	1294	32.9	1294	26.9
8	22688000	1538	1168	1973	151	1540	1168	1973	151	1546	1168	1973	151	1181	883	1775	151	783	187	1610	151	1546	1168	1973	151	13500	13500	13500	151	0.0000	no	no	1294	32.9	1294	26.9
8	22689000	1546	1180	2598	151	1555	1180	2598	151	1561	1180	2598	151	1183	870	1605	151	625	177	1395	151	1561	1180	2598	151	13500	13500	13500	151	0.0000	no	no	1386	40.6	1386	35.0
8	22690000	1525	1180	2598	151	1536	1180	2598	151	1539	1180	2598	151	1209	870	1605	151	463	102	1245	151	1539	1180	2598	151	13500	13500	13500	151	0.0000	no	no	1386	40.6	1386	35.0
8	22691000	1432	1164	1904	151	1465	1164	1904	151	1468	1164	1904	151	1239	883	1775	151	376	92	1015	151	1468	1164	1904	151	13500	13500	13500	151	0.0000	no	no	2395	87.4	2395	86.0
8	22692000	1447	1164	1904	151	1478	1164	1904	151	1469	1164	1904	151	1058	210	1614	151	351	92	1015	151	1481	1164	1904	151	13500	13500	13500	151	0.0000	no	no	2395	87.4	2395	86.0
8	22693000	1445	1164	1904	151	1477	1164	1904	151	1468	1164	1904	151	1023	210	1614	151	332	84	831	151	1480	1164	1904	151	13500	13500	13500	151	0.0000	no	no	1671	62.4	1671	58.2
8	22694000	1440	1164	1904	151	1471	1164	1904	151	1471	1164	1904	151	587	210	1614	151	383	109	1383	151	1471	1164	1904	151	13500	13500	13500	151	0.0000	no	no	1671	62.4	1671	58.2
8	22695000	1388	980	1879	151	1426	1164	1904	151	1427	1164	1904	151	241	194	1261	151	390	109	1383	151	1427	1164	1904	151	13500	13500	13500	151	0.0000	no	no	1131	20.9	1131	14.8
8	22696000	1401	980	1879	151	1436	1164	1904	151	1436	1164	1904	151	209	192	1215	151	340	109	1383	151	1441	1164	1904	151	13500	13500	13500	151	0.0000	no	no	1131	20.9	1131	14.8
8	22697000	1477	980	1879	151	1538	1164	1904	151	1505	1164	1904	151	141	121	342	151	108	40	430	151	1541	1164	1904	151	13500	13500	13500	151	0.0000	no	no	1131	20.9	1131	14.8
8	22698000	1767	1196	3518	151	1767	1196	3518	151	1767	1196	3518	151	138	117	295	151	86	34	390	151	1767	1196	3518	151	13500	13500	13500	151	0.0000	no	no	1054	15.5	1054	10.3
8	22699000	1641	1180	2598	151	1644	1180	2598	151	1656	1180	2598	151	146	117	295	151	82	30	345	151	1656	1180	2598	151	13500	13500	13500	151	0.0000	no	no	1327	35.6	1327	29.7
8	22700000	1519	950	2498	151	1543	1180	2598	151	1564	1180	2598	151	144	120	330	151	68	24	276	151	1569	1180	2598	151	13500	13500	13500	151	0.0000	no	no	1412	42.8	1412	37.4
8	22701000	1426	980	1879	151	1457	980	1879	151	1483	980	1879	151	136	120	330	151	63	24	276	151	1485	980	1879	151	13500	13500	13500	151	0.0000	no	no	1412	42.8	1412	37.4
8	22702000	1462	813	2437	151	1488	996	2518	151	1517	1134	2578	151	134	120	330	151	63	24	276	151	1519	1134	2578	151	13500	13500	13500	151	0.0000	no	no	1412	42.8	1412	37.4
8	22703000	1405	980	1879	151	1407	980	1879	151	1430	980	1879	151	125	97	328	151	64	24	276	151	1433	980	1879	151	13500	13500	13500	151	0.0000	no	no	1358	38.3	1358	32.5
8	22704000	1245	980	1879	151	1268	980	1879	151	1272	980	1879	151	125	97	328	151	54	16	184	151	1293	980	1879	151	13500	13500	13500	151	0.0000	no	no	1358	38.3	1358	32.5
8	22705000	1249	980	1879	151	1276	980	1879	151	1252	980	1879	151	113	85	190	151	54	16	184	151	1279	980	1879	151	13500	13500	13500	151	0.0000	no	no	1757	67.9	1757	63.9
8	22706000	1260	980	1879	151	1281	980	1879	151	1260	980	1879	151	111	16	184	151	52	16	184	151	1281	980	1879	151	13500	13500	13500	151	0.0000	no	no	1757	67.9	1757	63.9
8	22707000	1277	980	1879	151	1295	980	1879	151	1279	980	1879	151	111	16	184	151	48	16	184	151	1295	980	1879	151	13500	13500	13500	151	0.0000	no	no	2491	88.7	2491	87.3
8	22708000	1207	796	1855	151	1279	980	1879	151	1277	980	1879	151	111	16	184	151	48	16	184	151	1291	980	1879	151	13500	13500	13500	151	0.0000	no	no	784	2.2	1902	71.3
8	22709000	1240	980	1879	151	1256	980	1879	151	1253	980	1879	151	111	16	184	151	47	16	184	151	1260	980	1879	151	13500	13500	13500	151	0.0000	no	no	784	2.2	1902	71.3
8	22710000	1242	964	1636	151	1258	964	1636	151	1254	964	1636	151	111	16	184	151	46	16	184	151	1261	964	1636	151	13500	13500	13500	151	0.0224	no	no	3897	96.8	3897	96.7
8	22711000	1254	968	1682	151	1268	968	1682	151	1263	968	1682	151	109	16	184	151	44	16	184	151	1271	968	1682	151	13500	13500	13500	151	0.0000	no	no	3897	96.8	3897	96.7
8	22712000	1242	980	1879	151	1248	980	1879	151	1249	980	1879	151	108	16	184	151	44	16	184	151	1254	980	1879	151	13500	13500	13500	151	0.0000	no	no	3897	96.8	3897	96.7
8	22713000	1268	984	1948	151	1274	984	1948	151	1270	984	1948	151	109	16	184	151	44	16	184	151	1274	984	1948	151	13500	13500	13500	151	0.0000	no	no	1497	49.9	1497	44.8
8	22714000	1234	980	1879	151	1249	980	1879	151	1248	980	1879	151	109	16	184	151	44	16	184	151	1253	980	1879	151	13500	13500	13500	151	0.0000	no	no	1497	49.9	1497	44.8
8	22715000	1225	980	1879	151	1254	980	1879	151	1230	980	1879	151	109	16	184	151	42	16	184	151	1260	980	1879	151	13500	13500	13500	151	0.0000	no	no	1497	49.9	1497	44.8
8	22716000	1206	980	1879	151	1269	980	1879	151	1211	980	1879	151	107	16	184	151	42	16	184	151	1274	980	1879	151	13500	13500	13500	151	0.0000	no	no	1497	49.9	1497	44.8
8	22717000	1199	980	1879	151	1280	980	1879	151	1205	980	1879	151	105	16	184	151	42	16	184	151	1285	980	1879	151	13500	13500	13500	151	0.0000	no	no	1515	51.3	1515	46.3
8	22718000	1266	980	1879	151	1332	996	2518	151	1272	980	1879	151	105	16	184	151	42	16	184	151	1337	996	2518	151	13500	13500	13500	151	0.0000	no	no	1515	51.3	1515	46.3
8	22719000	1240	980	1879	151	1253	980	1879	151	1245	980	1879	151	106	16	184	151	46	16	184	151	1258	980	1879	151	13500	13500	13500	151	0.0000	no	no	957	10.1	1738	62.9
8	22720000	1229	980	1879	151	1241	980	1879	151	1234	980	1879	151	111	24	276	151	45	16	184	151	1246	980	1879	151	13500	13500	13500	151	0.0000	no	no	1140	21.4	1843	68.9
8	22721000	1183	964	1636	151	1185	964	1636	151	1193	964	1636	151	111	24	276	151	44	16	184	151	1196	964	1636	151	13500	13500	13500	151	0.0224	no	no	1140	21.4	1843	68.9
8	22722000	1175	980	1879	151	1175	980	1879	151	1184	980	1879	151	111	24	276	151	44	16	184	151	1184	980	1879	151	13500	13500	13500	151	0.0000	no	no	1379	40.0	1379	34.4
8	22723000	1140	948	1452	151	1156	948	1452	151	1147	948	1452	151	116	24	276	151	44	16	184	151	1163	948	1452	151	13500	13500	13500	151	0.1057	no	no	1379	40.0	1379	34.4
8	22724000	1138	948	1452	151	1148	948	1452	151	1150	948	1452	151	114	24	276	151	44	16	184	151	1158	948	1452	151	13500	13500	13500	151	0.1057	no	no	1379	40.0	1379	34.4
8	22725000	1125	948	1452	151	1127	948	1452	151	1139	948	1452	151	114	24	276	151	44	16	184	151	1140	948	1452	151	13500	13500	13500	151	0.1057	no	no	1379	40.0	1379	34.4
8	22726000	1114	948	1452	151	1121	948	1452	151	1132	948	1452	151	107	24	276	151	43	16	184	151	1138	948	1452	151	13500	13500	13500	151	0.1057	no	no	1379	40.0	1379	34.4
8	22727000	1109	948	1452	151	1134	948	1452	151	1128	948	1452	151	107	24	276	151	43	16	184	151	1152	948	1452	151	13500	13500	13500	151	0.1057	no	no	1317	34.8	1317	28.9
8	22728000	1106	948	1452	151	1125	948	1452	151	1121	948	1452	151	105	18	207	151	43	16	184	151	1138	948	1452	151	13500	13500	13500	151	0.1057	no	no	1317	34.8	1317	28.9
8	22729000	1123	948	1452	151	1130	952	1498	151	1136	948	1452	151	105	18	207	151	43	16	184	151	1143	952	1498	151	13500	13500	13500	151	0.1057	no	no	1317	34.8	1317	28.9
8	22730000	1150	968	1682	151	1153	968	1682	151	1164	968	1682	151	105	18	207	151	44	16	184	151	1166	968	1682	151	13500	13500	13500	151	0.0000	no	no	1317	34.8	1317	28.9
8	22731000	1175	964	1636	151	1175	964	1636	151	1184	964	1636	151	106	24	276	151	44	16	184	151	1184	964	1636	151	13500	13500	13500	151	0.0224	no	no	1317	34.8	1317	28.9
8	22732000	1170	964	1636	151	1170	964	1636	151	1178	964	1636	151	106	24	276	151	44	16	184	151	1178	964	1636	151	13500	13500	13500	151	0.0224	no	no	1464	47.2	1464	42.0
8	22733000	1198	964	1636	151	1199	964	1636	151	1221	968	1682	151	106	24	276	151	62	18	207	151	1221	968	1682	151	13500	13500	13500	151	0.0000	no	no	878	5.8	1351	31.9
8	22734000	1215	964	1636	151	1218	964	1636	151	1244	968	1682	151	102	16	184	151	62	18	207	151	1244	968	1682	151	13500	13500	13500	151	0.0000	no	no	878	5.8	1351	31.9
8	22735000	1242	964	1636	151	1242	964	1636	151	1249	964	1636	151	102	16	184	151	62	18	207	151	1249	964	1636	151	13500	13500	13500	151	0.0224	no	no	878	5.8	1351	31.9
8	22736000	1226	964	1636	151	1226	964	1636	151	1234	964	1636	151	102	16	184	151	62	18	207	151	1234	964	1636	151	13500	13500	13500	151	0.0224	no	no	878	5.8	1351	31.9
8	22737000	1264	980	1879	151	1264	980	1879	151	1277	980	1879	151	102	16	184	151	62	18	207	151	1277	980	1879	151	13500	13500	13500	151	0.0000	no	no	878	5.8	1351	31.9
8	22738000	1321	796	1855	151	1346	980	1879	151	1352	980	1879	151	102	16	184	151	66	18	207	151	1352	980	1879	151	13500	13500	13500	151	0.0000	no	no	1001	12.4	1866	69.8
8	22739000	1284	750	1849	151	1336	980	1879	151	1340	980	1879	151	102	16	184	151	68	18	207	151	1342	980	1879	151	13500	13500	13500	151	0.0000	no	no	1001	12.4	1866	69.8
8	22740000	1294	755	1918	151	1364	984	1948	151	1369	984	1948	151	102	16	184	151	68	18	207	151	1369	984	1948	151	13500	13500	13500	151	0.0000	no	no	933	8.1	2126	79.9
8	22741000	1123	656	1831	151	1340	980	1879	151	1361	984	1948	151	102	16	184	151	71	24	276	151	1368	984	1948	151	13500	13500	13500	151	0.0000	no	no	1032	14.3	1998	74.7
8	22742000	1097	656	1831	151	1396	980	1879	151	1397	980	1879	151	102	16	184	151	71	24	276	151	1405	980	1879	151	13500	13500	13500	151	0.0000	no	no	780	2.1	1312	28.5
8	22743000	927	634	1282	151	1489	996	2518	151	1499	996	2518	151	106	16	184	151	72	24	276	151	1499	996	2518	151	13500	13500	13500	151	0.0000	no	no	780	2.1	1312	28.5
8	22744000	1242	796	1855	151	1465	996	2518	151	1540	996	2518	151	106	16	184	151	72	24	276	151	1577	996	2518	151	13500	13500	13500	151	0.0000	no	no	1551	53.9	1551	49.1
8	22745000	1744	829	3357	151	1895	1013	3437	151	1882	1013	3437	151	106	16	184	151	73	24	276	151	1974	1013	3437	151	13500	13500	13500	151	0.0000	no	no	2187	83.0	2187	81.3
8	22746000	2388	1013	3437	151	2411	1013	3437	151	2442	1013	3437	151	103	16	184	151	73	24	276	151	2462	1013	3437	151	13500	13500	13500	151	0.0000	no	no	2187	83.0	2187	81.3
8	22747000	3012	1564	3678	151	3012	1564	3678	151	3012	1564	3678	151	103	16	184	151	70	18	207	151	3012	1564	3678	151	13500	13500	13500	151	0.0000	no	no	2187	83.0	2187	81.3
8	22748000	3107	1564	3678	151	3107	1564	3678	151	3107	1564	3678	151	116	24	276	151	71	18	207	151	3107	1564	3678	151	13500	13500	13500	151	0.0000	no	no	1745	67.2	1745	63.3
8	22749000	2332	1013	3437	151	2340	1013	3437	151	2332	1013	3437	151	116	24	276	151	72	24	276	151	2340	1013	3437	151	13500	13500	13500	151	0.0000	no	no	1430	44.5	1430	39.1
8	22750000	1826	1013	3437	151	1843	1013	3437	151	1826	1013	3437	151	116	24	276	151	72	24	276	151	1843	1013	3437	151	13500	13500	13500	151	0.0000	no	no	1430	44.5	1430	39.1
8	22751000	1656	813	2437	151	1701	996	2518	151	1674	996	2518	151	123	24	276	151	79	24	276	151	1705	996	2518	151	13500	13500	13500	151	0.0000	no	no	1430	44.5	1430	39.1
8	22752000	1456	813	2437	151	1519	996	2518	151	1474	996	2518	151	123	24	276	151	79	24	276	151	1523	996	2518	151	13500	13500	13500	151	0.0000	no	no	1430	44.5	1430	39.1
8	22753000	1238	813	2437	151	1327	996	2518	151	1238	813	2437	151	123	24	276	151	78	24	276	151	1327	996	2518	151	13500	13500	13500	151	0.0000	no	no	1620	58.9	1620	54.4
8	22754000	1024	780	1620	151	1140	980	1879	151	1024	780	1620	151	123	24	276	151	78	24	276	151	1140	980	1879	151	13500	13500	13500	151	0.1057	no	no	1620	58.9	1620	54.4
8	22755000	1029	780	1620	151	1136	964	1636	151	1029	780	1620	151	126	24	276	151	81	24	276	151	1136	964	1636	151	13500	13500	13500	151	0.1057	no	no	1620	58.9	1620	54.4
8	22756000	1034	780	1620	151	1139	964	1636	151	1034	780	1620	151	126	24	276	151	85	24	276	151	1139	964	1636	151	13500	13500	13500	151	0.1057	no	no	1201	25.6	1201	19.3
8	22757000	1021	780	1620	151	1128	964	1636	151	1024	780	1620	151	126	24	276	151	88	24	276	151	1128	964	1636	151	13500	13500	13500	151	0.1057	no	no	1201	25.6	1201	19.3
8	22758000	1011	780	1620	151	1124	964	1636	151	1014	780	1620	151	129	28	322	151	92	24	276	151	1124	964	1636	151	13500	13500	13500	151	0.1057	no	no	1201	25.6	1201	19.3
8	22759000	999	780	1620	151	1124	964	1636	151	1002	780	1620	151	130	29	334	151	94	24	276	151	1124	964	1636	151	13500	13500	13500	151	0.1057	no	no	1513	51.0	1513	46.1
8	22760000	1186	813	2437	151	1321	996	2518	151	1208	813	2437	151	140	48	476	151	95	24	276	151	1338	996	2518	151	13500	13500	13500	151	0.0000	no	no	1534	52.6	1534	47.8
8	22761000	2086	967	3417	151	2116	1013	3437	151	2125	1013	3437	151	152	36	407	151	91	24	276	151	2150	1196	3518	151	13500	13500	13500	151	0.0000	no	no	1534	52.6	1534	47.8
8	22762000	2197	1196	3518	151	2208	1196	3518	151	2243	1196	3518	151	174	60	545	151	88	24	276	151	2254	1196	3518	151	13500	13500	13500	151	0.0000	no	no	1534	52.6	1534	47.8
8	22763000	2528	1772	3759	151	2528	1772	3759	151	2528	1772	3759	151	179	78	697	151	89	24	276	151	2528	1772	3759	151	13500	13500	13500	151	0.0000	no	no	1295	33.0	2741	90.8
8	22764000	2332	1564	3678	151	2343	1564	3678	151	2338	1564	3678	151	242	84	831	151	83	16	184	151	2343	1564	3678	151	13500	13500	13500	151	0.0000	no	no	1295	33.0	2741	90.8
8	22765000	2072	1184	2828	151	2107	1368	2908	151	2072	1184	2828	151	669	210	1614	151	89	16	184	151	2107	1368	2908	151	13500	13500	13500	151	0.0000	no	no	1295	33.0	2741	90.8
8	22766000	2135	1180	2598	151	2161	1502	2739	151	2135	1180	2598	151	859	203	1468	151	89	16	184	151	2161	1502	2739	151	13500	13500	13500	151	0.0000	no	no	1295	33.0	2741	90.8
8	22767000	2140	1506	2969	151	2144	1552	2989	151	2140	1506	2969	151	1062	864	1536	151	89	24	276	151	2144	1552	2989	151	13500	13500	13500	151	0.0000	no	no	2209	83.4	2209	81.8
8	22768000	2317	1380	3598	151	2322	1518	3658	151	2317	1380	3598	151	1066	864	1536	151	89	24	276	151	2322	1518	3658	151	13500	13500	13500	151	0.0000	no	no	2933	92.8	2933	92.4
8	22769000	2503	1772	3759	151	2503	1772	3759	151	2503	1772	3759	151	1042	836	1214	151	89	24	276	151	2503	1772	3759	151	13500	13500	13500	151	0.0000	no	no	2319	85.4	2319	83.9
8	22770000	2493	2161	3839	151	2493	2161	3839	151	2493	2161	3839	151	1048	1016	1184	151	89	24	276	151	2493	2161	3839	151	13500	13500	13500	151	0.0000	no	no	1837	71.7	1837	68.6
8	22771000	2205	1772	3759	151	2205	1772	3759	151	2248	2161	3839	151	1048	1016	1184	151	79	16	184	151	2248	2161	3839	151	13500	13500	13500	151	0.0000	no	no	1622	59.0	1622	54.5
8	22772000	2168	1748	2839	151	2168	1748	2839	151	2241	2161	3839	151	1107	1067	1800	151	78	16	184	151	2241	2161	3839	151	13500	13500	13500	151	0.0000	no	no	1622	59.0	1622	54.5
8	22773000	2299	2161	3839	151	2299	2161	3839	151	2299	2161	3839	151	1109	1067	1800	151	78	16	184	151	2299	2161	3839	151	13500	13500	13500	151	0.0000	no	no	1189	24.8	1189	18.5
8	22774000	2445	1772	3759	151	2445	1772	3759	151	2460	1772	3759	151	1158	1021	1793	151	76	16	184	151	2460	1772	3759	151	13500	13500	13500	151	0.0000	no	no	1189	24.8	1189	18.5
8	22775000	2242	1772	3759	151	2242	1772	3759	151	2242	1772	3759	151	1256	883	1775	151	76	16	184	151	2242	1772	3759	151	13500	13500	13500	151	0.0000	no	no	2295	85.0	2295	83.4
8	22776000	2073	1690	3049	151	2073	1690	3049	151	2073	1690	3049	151	1303	891	1909	151	76	16	184	151	2073	1690	3049	151	13500	13500	13500	151	0.0000	no	no	1078	16.9	1756	63.9
8	22777000	1894	1364	2678	151	1913	1364	2678	151	1898	1364	2678	151	1345	903	2386	151	76	16	184	151	1913	1364	2678	151	13500	13500	13500	151	0.0000	no	no	1548	53.7	1548	48.9
8	22778000	1700	1164	1904	151	1732	1164	1904	151	1724	1164	1904	151	1307	883	1775	151	76	16	184	151	1732	1164	1904	151	13500	13500	13500	151	0.0000	no	no	1548	53.7	1548	48.9
8	22779000	1671	1164	1904	151	1691	1164	1904	151	1690	1164	1904	151	1255	883	1775	151	76	16	184	151	1691	1164	1904	151	13500	13500	13500	151	0.0000	no	no	2437	88.0	2437	86.6
8	22780000	1684	1164	1904	151	1699	1164	1904	151	1699	1164	1904	151	1248	654	1739	151	74	16	184	151	1699	1164	1904	151	13500	13500	13500	151	0.0000	no	no	1244	28.8	1244	22.6
8	22781000	1622	1164	1904	151	1644	1164	1904	151	1641	1164	1904	151	1280	654	1739	151	76	16	184	151	1644	1164	1904	151	13500	13500	13500	151	0.0000	no	no	1244	28.8	1244	22.6
8	22782000	1609	1164	1904	151	1622	1164	1904	151	1609	1164	1904	151	1244	210	1614	151	75	16	184	151	1622	1164	1904	151	13500	13500	13500	151	0.0000	no	no	1244	28.8	1244	22.6
8	22783000	1691	1180	2598	151	1717	1180	2598	151	1691	1180	2598	151	1274	210	1614	151	75	16	184	151	1717	1180	2598	151	13500	13500	13500	151	0.0000	no	no	2163	82.4	2163	80.8
8	22784000	1866	1180	2598	151	1879	1180	2598	151	1866	1180	2598	151	1404	220	1911	151	75	16	184	151	1879	1180	2598	151	13500	13500	13500	151	0.0000	no	no	1277	31.5	1277	25.4
8	22785000	2435	1564	3678	151	2446	1564	3678	151	2444	1564	3678	151	2093	228	2622	151	75	16	184	151	2446	1564	3678	151	13500	13500	13500	151	0.0000	no	no	1277	31.5	1277	25.4
8	22786000	3845	2241	11209	151	3845	2241	11209	151	3845	2241	11209	151	151	120	330	151	75	16	184	151	3845	2241	11209	151	13500	13500	13500	151	0.0000	no	no	4544	98.8	4544	98.7
8	22787000	2340	1196	3518	151	2398	1196	3518	151	2398	1196	3518	151	141	120	330	151	75	16	184	151	2398	1196	3518	151	13500	13500	13500	151	0.0000	no	no	4544	98.8	4544	98.7
8	22788000	1988	1180	2598	151	2003	1180	2598	151	2003	1180	2598	151	138	120	330	151	77	16	184	151	2003	1180	2598	151	13500	13500	13500	151	0.0000	no	no	1099	18.3	1244	22.6
8	22789000	1844	1490	2049	151	1848	1490	2049	151	1848	1490	2049	151	139	120	330	151	80	18	207	151	1848	1490	2049	151	13500	13500	13500	151	0.0000	no	no	1099	18.3	1244	22.6
8	22790000	1830	1348	1928	151	1830	1348	1928	151	1830	1348	1928	151	137	120	330	151	77	18	207	151	1830	1348	1928	151	13500	13500	13500	151	0.0000	no	no	1914	74.6	1914	71.8
8	22791000	1834	1348	1928	151	1834	1348	1928	151	1834	1348	1928	151	139	120	330	151	77	18	207	151	1834	1348	1928	151	13500	13500	13500	151	0.0000	no	no	1914	74.6	1914	71.8
8	22792000	1856	1486	1946	151	1856	1486	1946	151	1856	1486	1946	151	153	120	330	151	77	18	207	151	1856	1486	1946	151	13500	13500	13500	151	0.0000	no	no	1914	74.6	1914	71.8
8	22793000	1899	1548	2759	151	1902	1548	2759	151	1902	1548	2759	151	147	120	330	151	77	18	207	151	1902	1548	2759	151	13500	13500	13500	151	0.0000	no	no	1914	74.6	1914	71.8
8	22794000	1968	1502	2739	151	1971	1502	2739	151	1971	1502	2739	151	155	120	330	151	77	18	207	151	1971	1502	2739	151	13500	13500	13500	151	0.0000	no	no	1914	74.6	1914	71.8
8	22795000	1862	1348	1928	151	1891	1364	2678	151	1891	1364	2678	151	140	120	330	151	68	16	184	151	1891	1364	2678	151	13500	13500	13500	151	0.0000	no	no	1914	74.6	1914	71.8
8	22796000	1874	1352	1997	151	1876	1352	1997	151	1876	1352	1997	151	141	120	330	151	68	16	184	151	1876	1352	1997	151	13500	13500	13500	151	0.0000	no	no	1914	74.6	1914	71.8
8	22797000	1893	1364	2678	151	1896	1364	2678	151	1896	1364	2678	151	368	210	1614	151	68	16	184	151	1896	1364	2678	151	13500	13500	13500	151	0.0000	no	no	1413	42.9	1413	37.4
8	22798000	1868	1364	2678	151	1877	1364	2678	151	1877	1364	2678	151	331	176	847	151	70	16	184	151	1877	1364	2678	151	13500	13500	13500	151	0.0000	no	no	1514	51.2	1514	46.2
8	22799000	1855	1364	2678	151	1855	1364	2678	151	1855	1364	2678	151	529	176	847	151	70	16	184	151	1855	1364	2678	151	13500	13500	13500	151	0.0000	no	no	1514	51.2	1514	46.2
8	22800000	1875	1364	2678	151	1875	1364	2678	151	1875	1364	2678	151	742	403	887	151	70	16	184	151	1875	1364	2678	151	13500	13500	13500	151	0.0000	no	no	1514	51.2	1514	46.2
8	22801000	2143	1518	3658	151	2143	1518	3658	151	2143	1518	3658	151	720	403	887	151	70	16	184	151	2143	1518	3658	151	13500	13500	13500	151	0.0000	no	no	1514	51.2	1514	46.2
8	22802000	2392	1564	3678	151	2392	1564	3678	151	2392	1564	3678	151	715	403	887	151	70	16	184	151	2392	1564	3678	151	13500	13500	13500	151	0.0000	no	no	1763	68.1	1763	64.2
8	22803000	1952	1368	2908	151	1952	1368	2908	151	1952	1368	2908	151	769	417	1508	151	70	16	184	151	1952	1368	2908	151	13500	13500	13500	151	0.0000	no	no	1763	68.1	1763	64.2
8	22804000	1669	1180	2598	151	1669	1180	2598	151	1669	1180	2598	151	737	372	882	151	70	16	184	151	1669	1180	2598	151	13500	13500	13500	151	0.0000	no	no	1763	68.1	1763	64.2
8	22805000	1615	1164	1904	151	1615	1164	1904	151	1615	1164	1904	151	695	176	847	151	70	16	184	151	1615	1164	1904	151	13500	13500	13500	151	0.0000	no	no	1763	68.1	1763	64.2
8	22806000	1623	1164	1904	151	1623	1164	1904	151	1623	1164	1904	151	533	176	847	151	70	16	184	151	1623	1164	1904	151	13500	13500	13500	151	0.0000	no	no	1763	68.1	1763	64.2
8	22807000	1603	1164	1904	151	1603	1164	1904	151	1603	1164	1904	151	413	168	682	151	73	16	184	151	1603	1164	1904	151	13500	13500	13500	151	0.0000	no	no	1437	45.0	1437	39.6
8	22808000	1631	1168	1973	151	1631	1168	1973	151	1631	1168	1973	151	349	176	847	151	74	16	184	151	1631	1168	1973	151	13500	13500	13500	151	0.0000	no	no	1437	45.0	1437	39.6
8	22809000	1769	1180	2598	151	1769	1180	2598	151	1769	1180	2598	151	225	156	572	151	81	16	184	151	1769	1180	2598	151	13500	13500	13500	151	0.0000	no	no	1437	45.0	1437	39.6
8	22810000	2334	1196	3518	151	2334	1196	3518	151	2334	1196	3518	151	218	156	572	151	84	16	184	151	2334	1196	3518	151	13500	13500	13500	151	0.0000	no	no	1437	45.0	1437	39.6
8	22811000	2714	1564	3678	151	2714	1564	3678	151	2714	1564	3678	151	208	156	572	151	84	16	184	151	2714	1564	3678	151	13500	13500	13500	151	0.0000	no	no	1331	35.9	1331	30.0
8	22812000	2791	1564	3678	151	2791	1564	3678	151	2791	1564	3678	151	203	156	572	151	84	16	184	151	2791	1564	3678	151	13500	13500	13500	151	0.0000	no	no	1331	35.9	1331	30.0
8	22813000	2421	1518	3658	151	2421	1518	3658	151	2421	1518	3658	151	201	156	572	151	84	16	184	151	2421	1518	3658	151	13500	13500	13500	151	0.0000	no	no	1378	39.9	1378	34.3
8	22814000	2179	1334	3578	151	2179	1334	3578	151	2179	1334	3578	151	209	156	572	151	86	16	184	151	2179	1334	3578	151	13500	13500	13500	151	0.0000	no	no	1378	39.9	1378	34.3
8	22815000	1956	1180	2598	151	1968	1180	2598	151	1968	1180	2598	151	193	156	572	151	99	24	276	151	1968	1180	2598	151	13500	13500	13500	151	0.0000	no	no	1378	39.9	1378	34.3
8	22816000	1970	1318	2658	151	1970	1318	2658	151	1970	1318	2658	151	196	156	572	151	99	24	276	151	1970	1318	2658	151	13500	13500	13500	151	0.0000	no	no	1578	55.9	1578	51.3
8	22817000	2321	1380	3598	151	2321	1380	3598	151	2321	1380	3598	151	196	156	572	151	95	24	276	151	2321	1380	3598	151	13500	13500	13500	151	0.0000	no	no	1797	69.7	1797	66.0
8	22818000	2225	1380	3598	151	2225	1380	3598	151	2225	1380	3598	151	177	132	434	151	101	24	276	151	2225	1380	3598	151	13500	13500	13500	151	0.0000	no	no	1797	69.7	1797	66.0
8	22819000	1907	1364	2678	151	1907	1364	2678	151	1907	1364	2678	151	179	132	434	151	101	24	276	151	1907	1364	2678	151	13500	13500	13500	151	0.0000	no	no	1235	28.2	1235	21.9
8	22820000	1886	1364	2678	151	1886	1364	2678	151	1886	1364	2678	151	192	132	434	151	101	24	276	151	1886	1364	2678	151	13500	13500	13500	151	0.0000	no	no	1235	28.2	1235	21.9
8	22821000	1862	1364	2678	151	1862	1364	2678	151	1862	1364	2678	151	192	132	434	151	100	24	276	151	1862	1364	2678	151	13500	13500	13500	151	0.0000	no	no	1235	28.2	1235	21.9
8	22822000	2028	1564	3678	151	2028	1564	3678	151	2028	1564	3678	151	192	132	434	151	101	24	276	151	2028	1564	3678	151	13500	13500	13500	151	0.0000	no	no	1235	28.2	1235	21.9
8	22823000	2097	1564	3678	151	2097	1564	3678	151	2097	1564	3678	151	194	132	434	151	104	25	287	151	2097	1564	3678	151	13500	13500	13500	151	0.0000	no	no	2487	88.6	2487	87.3
8	22824000	2042	1564	3678	151	2042	1564	3678	151	2042	1564	3678	151	194	132	434	151	125	31	357	151	2042	1564	3678	151	13500	13500	13500	151	0.0000	no	no	2487	88.6	2487	87.3
8	22825000	1889	1364	2678	151	1889	1364	2678	151	1889	1364	2678	151	174	132	434	151	154	48	476	151	1889	1364	2678	151	13500	13500	13500	151	0.0000	no	no	983	11.5	983	7.0
8	22826000	1830	1364	2678	151	1830	1364	2678	151	1830	1364	2678	151	175	132	434	151	313	118	1598	151	1830	1364	2678	151	13500	13500	13500	151	0.0000	no	no	983	11.5	983	7.0
8	22827000	1779	1134	2578	151	1779	1134	2578	151	1779	1134	2578	151	160	120	330	151	316	118	1598	151	1779	1134	2578	151	13500	13500	13500	151	0.0000	no	no	983	11.5	983	7.0
8	22828000	1616	796	1855	151	1616	796	1855	151	1616	796	1855	151	157	116	284	151	324	118	1598	151	1616	796	1855	151	13500	13500	13500	151	0.0224	no	no	983	11.5	983	7.0
8	22829000	1617	796	1855	151	1617	796	1855	151	1617	796	1855	151	157	116	284	151	392	118	1598	151	1617	796	1855	151	13500	13500	13500	151	0.0224	no	no	1707	65.2	1707	61.1
8	22830000	1932	1368	2908	151	1932	1368	2908	151	1939	1368	2908	151	156	116	284	151	469	210	1614	151	1939	1368	2908	151	13500	13500	13500	151	0.0000	no	no	1530	52.4	1530	47.5
8	22831000	1930	1334	3578	151	1930	1334	3578	151	1930	1334	3578	151	170	156	572	151	202	156	572	151	1930	1334	3578	151	13500	13500	13500	151	0.0000	no	no	1530	52.4	1530	47.5
8	22832000	1796	996	2518	151	1796	996	2518	151	1796	996	2518	151	170	156	572	151	202	156	572	151	1796	996	2518	151	13500	13500	13500	151	0.0000	no	no	1297	33.1	1297	27.1
8	22833000	1463	950	2498	151	1463	950	2498	151	1463	950	2498	151	179	156	572	151	200	156	572	151	1463	950	2498	151	13500	13500	13500	151	0.0000	no	no	1297	33.1	1297	27.1
8	22834000	1312	796	1855	151	1318	796	1855	151	1312	796	1855	151	179	156	572	151	199	156	572	151	1318	796	1855	151	13500	13500	13500	151	0.0224	no	no	1297	33.1	1297	27.1
8	22835000	1248	934	1873	151	1261	934	1873	151	1250	934	1873	151	177	156	572	151	195	126	400	151	1261	934	1873	151	13500	13500	13500	151	0.0000	no	no	1297	33.1	1297	27.1
8	22836000	1201	980	1879	151	1205	980	1879	151	1204	980	1879	151	168	138	469	151	199	126	400	151	1205	980	1879	151	13500	13500	13500	151	0.0000	no	no	1297	33.1	1297	27.1
8	22837000	1173	980	1879	151	1173	980	1879	151	1173	980	1879	151	154	116	284	151	202	126	400	151	1173	980	1879	151	13500	13500	13500	151	0.0000	no	no	1871	73.0	1871	70.0
8	22838000	1168	980	1879	151	1168	980	1879	151	1168	980	1879	151	156	116	284	151	191	116	284	151	1168	980	1879	151	13500	13500	13500	151	0.0000	no	no	1871	73.0	1871	70.0
8	22839000	1148	968	1682	151	1148	968	1682	151	1148	968	1682	151	154	116	284	151	202	122	353	151	1148	968	1682	151	13500	13500	13500	151	0.0000	no	no	1871	73.0	1871	70.0
8	22840000	1103	906	1494	151	1107	906	1494	151	1103	906	1494	151	154	116	284	151	209	122	353	151	1107	906	1494	151	13500	13500	13500	151	0.1057	no	no	1871	73.0	1871	70.0
8	22841000	1085	902	1448	151	1100	906	1494	151	1088	902	1448	151	154	116	284	151	212	126	398	151	1100	906	1494	151	13500	13500	13500	151	0.1177	no	no	1871	73.0	1871	70.0
8	22842000	1123	968	1682	151	1138	968	1682	151	1124	968	1682	151	155	116	284	151	212	126	398	151	1138	968	1682	151	13500	13500	13500	151	0.0000	no	no	1871	73.0	1871	70.0
8	22843000	1122	980	1879	151	1163	980	1879	151	1122	980	1879	151	164	116	284	151	212	126	398	151	1163	980	1879	151	13500	13500	13500	151	0.0000	no	no	1061	15.9	1536	47.9
8	22844000	1105	968	1682	151	1135	980	1879	151	1105	968	1682	151	162	116	284	151	212	126	398	151	1135	980	1879	151	13500	13500	13500	151	0.0000	no	no	1061	15.9	1536	47.9
8	22845000	1127	980	1879	151	1152	980	1879	151	1127	980	1879	151	166	116	284	151	205	126	398	151	1152	980	1879	151	13500	13500	13500	151	0.0000	no	no	890	6.3	1203	19.4
8	22846000	1053	932	1268	151	1053	932	1268	151	1053	932	1268	151	166	116	284	151	205	126	398	151	1053	932	1268	151	13500	13500	13500	151	0.1342	no	no	1920	74.8	1920	72.0
8	22847000	1050	932	1268	151	1050	932	1268	151	1060	948	1452	151	184	132	434	151	227	132	434	151	1060	948	1452	151	13500	13500	13500	151	0.1057	no	no	1920	74.8	1920	72.0
8	22848000	1056	932	1268	151	1056	932	1268	151	1056	932	1268	151	209	132	434	151	212	132	434	151	1056	932	1268	151	13500	13500	13500	151	0.1342	no	no	1487	49.0	1487	43.9
8	22849000	1095	968	1682	151	1095	968	1682	151	1095	968	1682	151	213	132	434	151	201	121	342	151	1095	968	1682	151	13500	13500	13500	151	0.0000	no	no	1487	49.0	1487	43.9
8	22850000	1123	964	1636	151	1123	964	1636	151	1123	964	1636	151	210	132	434	151	197	120	330	151	1123	964	1636	151	13500	13500	13500	151	0.0224	no	no	1487	49.0	1487	43.9
8	22851000	1191	980	1879	151	1191	980	1879	151	1191	980	1879	151	210	132	434	151	193	117	295	151	1191	980	1879	151	13500	13500	13500	151	0.0000	no	no	1487	49.0	1487	43.9
8	22852000	1272	996	2518	151	1274	996	2518	151	1272	996	2518	151	795	210	1614	151	187	117	295	151	1274	996	2518	151	13500	13500	13500	151	0.0000	no	no	2234	83.9	2234	82.3
8	22853000	2228	1013	3437	151	2228	1013	3437	151	2228	1013	3437	151	2097	919	3305	151	184	116	284	151	2228	1013	3437	151	13500	13500	13500	151	0.0000	no	no	2802	91.9	2802	91.4
8	22854000	3514	2161	3839	151	3514	2161	3839	151	3514	2161	3839	151	3414	1954	3720	151	184	116	284	151	3514	2161	3839	151	13500	13500	13500	151	0.0000	no	no	2802	91.9	2802	91.4
8	22855000	3709	3080	3920	151	3709	3080	3920	151	3709	3080	3920	151	3609	2980	3820	151	184	116	284	151	3709	3080	3920	151	13500	13500	13500	151	0.0000	no	no	2802	91.9	2802	91.4
8	22856000	3087	1772	3759	151	3087	1772	3759	151	3134	1772	3759	151	2987	1655	3627	151	181	116	284	151	3134	1772	3759	151	13500	13500	13500	151	0.0000	no	no	2802	91.9	2802	91.4
8	22857000	2511	1518	3658	151	2511	1518	3658	151	2623	1703	3739	151	2411	1425	3526	151	182	124	376	151	2623	1703	3739	151	13500	13500	13500	151	0.0000	no	no	2315	85.4	2315	83.8
8	22858000	2303	1368	2908	151	2303	1368	2908	151	2389	1564	3678	151	2203	1275	2776	151	178	124	376	151	2389	1564	3678	151	13500	13500	13500	151	0.0000	no	no	1847	72.1	1847	69.1
8	22859000	2220	1364	2678	151	2232	1364	2678	151	2313	1548	2759	151	2126	1271	2546	151	178	124	376	151	2313	1548	2759	151	13500	13500	13500	151	0.0000	no	no	1980	76.8	1980	74.2
8	22860000	1496	996	2518	151	1640	996	2518	151	2189	1013	3437	151	1157	312	1935	151	182	124	376	151	2189	1013	3437	151	13500	13500	13500	151	0.0000	no	no	2498	88.8	2498	87.4
8	22861000	1148	984	1948	151	1156	984	1948	151	2476	1380	3598	151	586	270	909	151	190	124	376	151	2476	1380	3598	151	13500	13500	13500	151	0.0000	no	no	1633	59.7	1633	55.3
8	22862000	1239	996	2518	151	1250	996	2518	151	2370	1564	3678	151	583	270	909	151	193	124	376	151	2370	1564	3678	151	13500	13500	13500	151	0.0000	no	no	1467	47.4	1467	42.2
8	22863000	1032	952	1498	151	1040	952	1498	151	2344	1506	2969	151	566	268	863	151	194	124	376	151	2344	1506	2969	151	13500	13500	13500	151	0.0000	no	no	1795	69.7	1795	65.9
8	22864000	998	902	1448	151	1001	948	1452	151	2290	1564	3678	151	538	260	690	151	194	124	376	151	2290	1564	3678	151	13500	13500	13500	151	0.0000	no	no	1795	69.7	1795	65.9
8	22865000	941	886	1264	151	946	932	1268	151	2284	1564	3678	151	538	260	690	151	195	124	376	151	2284	1564	3678	151	13500	13500	13500	151	0.0000	no	no	1795	69.7	1795	65.9
8	22866000	925	736	1114	151	935	920	1130	151	2329	1564	3678	151	539	260	690	151	204	124	376	151	2329	1564	3678	151	13500	13500	13500	151	0.0000	no	no	1795	69.7	1795	65.9
8	22867000	946	762	1413	151	954	946	1429	151	2041	1364	2678	151	539	260	690	151	205	124	376	151	2041	1364	2678	151	13500	13500	13500	151	0.0000	no	no	1085	17.3	1085	11.9
8	22868000	922	732	1068	151	932	916	1084	151	1979	1364	2678	151	538	260	690	151	204	124	376	151	1979	1364	2678	151	13500	13500	13500	151	0.0000	no	no	1085	17.3	1085	11.9
8	22869000	920	916	1084	151	938	936	1314	151	2201	1380	3598	151	633	268	863	151	203	124	376	151	2201	1380	3598	151	13500	13500	13500	151	0.0000	no	no	1085	17.3	1085	11.9
8	22870000	946	920	1130	151	966	980	1879	151	1999	1013	3437	151	693	360	879	151	206	124	376	151	1999	1013	3437	151	13500	13500	13500	151	0.0000	no	no	1085	17.3	1085	11.9
8	22871000	995	980	1879	151	1015	980	1879	151	1779	1013	3437	151	742	376	1247	151	289	200	1399	151	1779	1013	3437	151	13500	13500	13500	151	0.0000	no	no	1085	17.3	1085	11.9
8	22872000	999	980	1879	151	1030	980	1879	151	1709	996	2518	151	766	376	1247	151	518	210	1614	151	1709	996	2518	151	13500	13500	13500	151	0.0000	no	no	1085	17.3	1085	11.9
8	22873000	963	932	1268	151	989	948	1452	151	1517	980	1879	151	782	376	1247	151	1186	302	1630	151	1517	980	1879	151	13500	13500	13500	151	0.0000	no	no	1085	17.3	1085	11.9
8	22874000	971	952	1498	151	1044	980	1879	151	1587	996	2518	151	846	394	1646	151	1280	306	1728	151	1595	996	2518	151	13500	13500	13500	151	0.0000	no	no	1105	18.6	1105	13.2
8	22875000	949	932	1268	151	991	948	1452	151	1624	996	2518	151	681	370	1109	151	1353	312	1935	151	1638	996	2518	151	13500	13500	13500	151	0.0000	no	no	1105	18.6	1105	13.2
8	22876000	961	936	1314	151	1266	1013	3437	151	1907	1013	3437	151	938	320	2702	151	1649	320	2702	151	1967	1013	3437	151	13500	13500	13500	151	0.0000	no	no	2676	90.7	2676	90.0
8	22877000	981	936	1314	151	2192	1013	3437	151	2224	1013	3437	151	2077	919	3305	151	2110	919	3305	151	2224	1013	3437	151	13500	13500	13500	151	0.0000	no	no	1113	19.1	1113	13.7
8	22878000	991	936	1314	151	1981	1013	3437	151	2009	1013	3437	151	1860	919	3305	151	1888	919	3305	151	2009	1013	3437	151	13500	13500	13500	151	0.0000	no	no	1113	19.1	1113	13.7
8	22879000	997	936	1314	151	1252	984	1948	151	1536	996	2518	151	997	306	1728	151	1372	381	1953	151	1545	996	2518	151	13500	13500	13500	151	0.0000	no	no	1113	19.1	1113	13.7
8	22880000	1150	984	1948	151	1264	996	2518	151	1538	1000	2748	151	863	295	1484	151	1249	289	1929	151	1547	1000	2748	151	13500	13500	13500	151	0.0000	no	no	1113	19.1	1113	13.7
8	22881000	1469	996	2518	151	1487	996	2518	151	1513	1000	2748	151	777	276	1047	151	461	102	1245	151	1532	1000	2748	151	13500	13500	13500	151	0.0000	no	no	1410	42.6	1410	37.1
8	22882000	1599	1013	3437	151	1607	1013	3437	151	1609	1013	3437	151	786	276	1047	151	244	94	1061	151	1617	1013	3437	151	13500	13500	13500	151	0.0000	no	no	1410	42.6	1410	37.1
8	22883000	1464	980	1879	151	1472	980	1879	151	1475	980	1879	151	787	276	1047	151	200	84	831	151	1483	980	1879	151	13500	13500	13500	151	0.0000	no	no	1410	42.6	1410	37.1
8	22884000	1488	1164	1904	151	1496	1164	1904	151	1499	1164	1904	151	782	276	1047	151	124	42	442	151	1507	1164	1904	151	13500	13500	13500	151	0.0000	no	no	1410	42.6	1410	37.1
8	22885000	1507	1164	1904	151	1514	1164	1904	151	1519	1164	1904	151	794	276	1047	151	98	24	276	151	1525	1164	1904	151	13500	13500	13500	151	0.0000	no	no	1430	44.5	1430	39.1
8	22886000	1482	1164	1904	151	1489	1164	1904	151	1493	1164	1904	151	794	276	1047	151	99	24	276	151	1500	1164	1904	151	13500	13500	13500	151	0.0000	no	no	2001	77.5	2001	74.8
8	22887000	1415	980	1879	151	1427	1164	1904	151	1426	980	1879	151	805	278	1093	151	98	24	276	151	1438	1164	1904	151	13500	13500	13500	151	0.0000	no	no	1769	68.4	1769	64.5
8	22888000	1391	980	1879	151	1407	1164	1904	151	1406	980	1879	151	827	284	1231	151	96	24	276	151	1421	1164	1904	151	13500	13500	13500	151	0.0000	no	no	1769	68.4	1769	64.5
8	22889000	1281	980	1879	151	1313	980	1879	151	1315	980	1879	151	897	284	1231	151	89	16	184	151	1331	980	1879	151	13500	13500	13500	151	0.0000	no	no	1769	68.4	1769	64.5
8	22890000	1260	980	1879	151	1330	980	1879	151	1302	980	1879	151	994	371	1642	151	89	16	184	151	1350	980	1879	151	13500	13500	13500	151	0.0000	no	no	1769	68.4	1769	64.5
8	22891000	1249	980	1879	151	1331	980	1879	151	1301	980	1879	151	1025	443	1662	151	89	16	184	151	1348	980	1879	151	13500	13500	13500	151	0.0000	no	no	1769	68.4	1769	64.5
8	22892000	1283	980	1879	151	1365	980	1879	151	1336	980	1879	151	1081	443	1662	151	89	16	184	151	1381	980	1879	151	13500	13500	13500	151	0.0000	no	no	1769	68.4	1769	64.5
8	22893000	1305	980	1879	151	1423	980	1879	151	1364	980	1879	151	1144	443	1662	151	99	28	322	151	1430	980	1879	151	13500	13500	13500	151	0.0000	no	no	1503	50.3	1503	45.3
8	22894000	1361	980	1879	151	1479	980	1879	151	1430	980	1879	151	1211	443	1662	151	99	28	322	151	1493	980	1879	151	13500	13500	13500	151	0.0000	no	no	1503	50.3	1503	45.3
8	22895000	1507	996	2518	151	1615	996	2518	151	1593	996	2518	151	1457	664	2265	151	98	28	322	151	1637	996	2518	151	13500	13500	13500	151	0.0000	no	no	1503	50.3	1503	45.3
8	22896000	1946	1013	3437	151	2015	1013	3437	151	2047	1013	3437	151	1911	919	3305	151	94	28	322	151	2054	1013	3437	151	13500	13500	13500	151	0.0000	no	no	1503	50.3	1503	45.3
8	22897000	2062	1150	3498	151	2157	1196	3518	151	2172	1196	3518	151	1090	228	2622	151	94	28	322	151	2172	1196	3518	151	13500	13500	13500	151	0.0000	no	no	2412	87.6	2412	86.2
8	22898000	2478	1150	3498	151	2602	1334	3578	151	2602	1334	3578	151	583	210	1614	151	92	28	322	151	2602	1334	3578	151	13500	13500	13500	151	0.0000	no	no	2553	89.5	2553	88.7
8	22899000	1759	996	2518	151	1830	996	2518	151	1826	996	2518	151	988	220	1911	151	92	28	322	151	1840	996	2518	151	13500	13500	13500	151	0.0000	no	no	1046	15.1	1046	9.9
8	22900000	1695	996	2518	151	1746	996	2518	151	1695	996	2518	151	1463	618	2225	151	80	16	184	151	1746	996	2518	151	13500	13500	13500	151	0.0000	no	no	1002	12.5	1002	7.8
8	22901000	1503	980	1879	151	2797	1426	3618	151	1522	980	1879	151	2697	1333	3486	151	80	16	184	151	2801	1426	3618	151	13500	13500	13500	151	0.0000	no	no	1488	49.1	1488	44.0
8	22902000	2120	1196	3518	151	2781	1772	3759	151	2125	1196	3518	151	2612	919	3305	151	80	16	184	151	2781	1772	3759	151	13500	13500	13500	151	0.0000	no	no	1612	58.3	1612	53.8
8	22903000	2098	1196	3518	151	2481	1564	3678	151	2111	1196	3518	151	2163	919	3305	151	82	16	184	151	2486	1564	3678	151	13500	13500	13500	151	0.0000	no	no	1810	70.5	1810	66.8
8	22904000	1959	1180	2598	151	2331	1196	3518	151	1982	1180	2598	151	2042	919	3305	151	83	16	184	151	2351	1380	3598	151	13500	13500	13500	151	0.0000	no	no	1810	70.5	1810	66.8
8	22905000	1923	1180	2598	151	2256	1196	3518	151	1995	1180	2598	151	1775	544	3024	151	83	16	184	151	2309	1380	3598	151	13500	13500	13500	151	0.0000	no	no	1810	70.5	1810	66.8
8	22906000	2256	1368	2908	151	2277	1368	2908	151	2256	1368	2908	151	1003	448	1983	151	83	16	184	151	2277	1368	2908	151	13500	13500	13500	151	0.0000	no	no	1810	70.5	1810	66.8
8	22907000	2368	1380	3598	151	2368	1380	3598	151	2368	1380	3598	151	818	438	1447	151	83	16	184	151	2368	1380	3598	151	13500	13500	13500	151	0.0000	no	no	1810	70.5	1810	66.8
8	22908000	2662	1772	3759	151	2662	1772	3759	151	2662	1772	3759	151	798	426	895	151	83	16	184	151	2662	1772	3759	151	13500	13500	13500	151	0.0000	no	no	1090	17.7	1090	12.3
8	22909000	2498	1564	3678	151	2503	1564	3678	151	2505	1564	3678	151	817	387	1500	151	83	16	184	151	2509	1564	3678	151	13500	13500	13500	151	0.0000	no	no	1090	17.7	1090	12.3
8	22910000	2107	1380	3598	151	2109	1380	3598	151	2181	1564	3678	151	827	384	1431	151	83	16	184	151	2184	1564	3678	151	13500	13500	13500	151	0.0000	no	no	1090	17.7	1090	12.3
8	22911000	1983	1322	2888	151	1983	1322	2888	151	2059	1564	3678	151	814	360	879	151	87	16	184	151	2059	1564	3678	151	13500	13500	13500	151	0.0000	no	no	1090	17.7	1090	12.3
8	22912000	1811	1180	2598	151	1811	1180	2598	151	1898	1368	2908	151	830	360	879	151	85	16	184	151	1898	1368	2908	151	13500	13500	13500	151	0.0000	no	no	1090	17.7	1090	12.3
8	22913000	1804	1180	2598	151	1804	1180	2598	151	1852	1364	2678	151	831	360	879	151	88	16	184	151	1852	1364	2678	151	13500	13500	13500	151	0.0000	no	no	1090	17.7	1090	12.3
8	22914000	1787	1168	1973	151	1787	1168	1973	151	1828	1364	2678	151	840	518	928	151	90	16	184	151	1828	1364	2678	151	13500	13500	13500	151	0.0000	no	no	1090	17.7	1090	12.3
8	22915000	1570	813	2437	151	1572	813	2437	151	1844	1502	2739	151	870	518	928	151	90	16	184	151	1844	1502	2739	151	13500	13500	13500	151	0.0000	no	no	1090	17.7	1090	12.3
8	22916000	1287	796	1855	151	1293	796	1855	151	1878	1364	2678	151	905	632	1236	151	93	16	184	151	1878	1364	2678	151	13500	13500	13500	151	0.0000	no	no	1090	17.7	1090	12.3
8	22917000	1126	796	1855	151	1127	796	1855	151	1962	1548	2759	151	899	628	1144	151	92	16	184	151	1962	1548	2759	151	13500	13500	13500	151	0.0000	no	no	1090	17.7	1090	12.3
8	22918000	1061	764	1436	151	1061	764	1436	151	1936	1552	2989	151	919	628	1144	151	95	16	184	151	1936	1552	2989	151	13500	13500	13500	151	0.0000	no	no	1090	17.7	1090	12.3
8	22919000	1066	932	1268	151	1066	932	1268	151	1916	1552	2989	151	917	832	1168	151	97	16	184	151	1916	1552	2989	151	13500	13500	13500	151	0.0000	no	no	1090	17.7	1090	12.3
8	22920000	1088	968	1682	151	1089	968	1682	151	1813	1532	1952	151	926	836	1214	151	93	16	184	151	1813	1532	1952	151	13500	13500	13500	151	0.0000	no	no	969	10.7	969	6.3
8	22921000	1109	968	1682	151	1109	968	1682	151	1781	1486	1946	151	930	848	1352	151	92	16	184	151	1781	1486	1946	151	13500	13500	13500	151	0.0000	no	no	969	10.7	969	6.3
8	22922000	992	388	1523	151	1121	968	1682	151	1809	1502	2739	151	942	848	1352	151	92	16	184	151	1809	1502	2739	151	13500	13500	13500	151	0.0000	no	no	969	10.7	969	6.3
8	22923000	989	388	1523	151	1132	968	1682	151	1764	1348	1928	151	943	848	1352	151	97	16	184	151	1764	1348	1928	151	13500	13500	13500	151	0.0000	no	no	969	10.7	969	6.3
8	22924000	1051	396	1711	151	1187	980	1879	151	1801	1364	2678	151	942	848	1352	151	116	24	276	151	1801	1364	2678	151	13500	13500	13500	151	0.0000	no	no	1330	35.8	1330	29.9
8	22925000	1196	536	1783	151	1325	980	1879	151	1775	1352	1997	151	979	883	1775	151	122	24	276	151	1777	1352	1997	151	13500	13500	13500	151	0.0000	no	no	1330	35.8	1330	29.9
8	22926000	1436	656	1831	151	1510	980	1879	151	1765	1348	1928	151	967	654	1739	151	133	28	322	151	1767	1348	1928	151	13500	13500	13500	151	0.0000	no	no	1330	35.8	1330	29.9
8	22927000	1748	1180	2598	151	1752	1180	2598	151	1788	1364	2678	151	967	654	1739	151	133	28	322	151	1792	1364	2678	151	13500	13500	13500	151	0.0000	no	no	1330	35.8	1330	29.9
8	22928000	1803	1318	2658	151	1808	1364	2678	151	1838	1364	2678	151	964	638	1374	151	146	28	322	151	1844	1364	2678	151	13500	13500	13500	151	0.0000	no	no	1330	35.8	1330	29.9
8	22929000	1511	796	1855	151	1611	980	1879	151	1719	984	1948	151	1060	654	1739	151	148	28	322	151	1783	1352	1997	151	13500	13500	13500	151	0.0000	no	no	1330	35.8	1330	29.9
8	22930000	1199	750	1849	151	1542	996	2518	151	1615	996	2518	151	1209	654	1739	151	759	118	1598	151	1796	1180	2598	151	13500	13500	13500	151	0.0000	no	no	1010	13.0	2250	82.6
8	22931000	1058	750	1849	151	1511	996	2518	151	1605	813	2437	151	1333	903	2386	151	829	122	1686	151	1820	1180	2598	151	13500	13500	13500	151	0.0000	no	no	1010	13.0	2250	82.6
8	22932000	1057	796	1855	151	1475	996	2518	151	1642	813	2437	151	1305	891	1909	151	372	200	1399	151	1846	1180	2598	151	13500	13500	13500	151	0.0000	no	no	1010	13.0	2250	82.6
8	22933000	945	780	1620	151	1432	980	1879	151	1488	813	2437	151	1317	883	1775	151	591	210	1614	151	1708	996	2518	151	13500	13500	13500	151	0.0000	no	no	931	8.0	931	4.8
8	22934000	909	764	1436	151	1456	980	1879	151	1491	813	2437	151	1340	883	1775	151	955	220	1911	151	1741	996	2518	151	13500	13500	13500	151	0.0000	no	no	931	8.0	931	4.8
8	22935000	861	732	1068	151	1550	996	2518	151	1162	796	1855	151	1448	903	2386	151	488	210	1614	151	1634	996	2518	151	13500	13500	13500	151	0.0224	no	no	931	8.0	931	4.8
8	22936000	886	762	1413	151	1699	1013	3437	151	980	796	1855	151	1599	919	3305	151	221	126	398	151	1706	1013	3437	151	13500	13500	13500	151	0.0224	no	no	1055	15.6	1704	60.9
8	22937000	864	752	1298	151	1617	996	2518	151	988	800	1924	151	1507	903	2386	151	221	126	398	151	1626	996	2518	151	13500	13500	13500	151	0.0000	no	no	1055	15.6	1704	60.9
8	22938000	837	732	1068	151	1719	996	2518	151	904	748	1252	151	1619	903	2386	151	231	128	411	151	1719	996	2518	151	13500	13500	13500	151	0.1128	no	no	1055	15.6	1704	60.9
8	22939000	819	732	1068	151	1680	996	2518	151	899	748	1252	151	1580	903	2386	151	225	120	330	151	1680	996	2518	151	13500	13500	13500	151	0.1128	no	no	1713	65.6	1713	61.5
8	22940000	851	732	1068	151	1658	996	2518	151	922	748	1252	151	1558	903	2386	151	225	120	330	151	1658	996	2518	151	13500	13500	13500	151	0.1128	no	no	1713	65.6	1713	61.5
8	22941000	819	732	1068	151	1315	980	1879	151	921	748	1252	151	602	210	1614	151	201	117	295	151	1315	980	1879	151	13500	13500	13500	151	0.1128	no	no	3887	96.8	3887	96.6
8	22942000	797	732	1068	151	1273	980	1879	151	1094	796	1855	151	132	116	284	151	201	120	330	151	1299	980	1879	151	13500	13500	13500	151	0.0224	no	no	3887	96.8	3887	96.6
8	22943000	2792	967	3417	151	2851	1334	3578	151	2836	1013	3437	151	132	116	284	151	197	120	330	151	2863	1334	3578	151	13500	13500	13500	151	0.0000	no	no	3887	96.8	3887	96.6
8	22944000	1162	829	3357	151	1509	829	3357	151	1421	829	3357	151	132	116	284	151	197	121	342	151	1531	829	3357	151	13500	13500	13500	151	0.0000	no	no	2069	79.4	2069	77.5
8	22945000	785	685	880	151	1281	796	1855	151	1128	796	1855	151	132	116	284	151	197	121	342	151	1299	796	1855	151	13500	13500	13500	151	0.0224	no	no	2127	81.7	2127	79.9
8	22946000	795	693	1064	151	1209	813	2437	151	973	764	1436	151	132	116	284	151	194	121	342	151	1223	813	2437	151	13500	13500	13500	151	0.1342	no	no	2127	81.7	2127	79.9
8	22947000	811	736	1114	151	1170	813	2437	151	966	764	1436	151	136	116	284	151	194	121	342	151	1184	813	2437	151	13500	13500	13500	151	0.1342	no	no	3105	93.9	3105	93.6
8	22948000	855	748	1252	151	932	764	1436	151	936	764	1436	151	136	116	284	151	213	122	353	151	975	764	1436	151	13500	13500	13500	151	0.1342	no	no	3105	93.9	3105	93.6
8	22949000	873	748	1252	151	920	752	1298	151	926	752	1298	151	139	116	284	151	195	116	284	151	944	764	1436	151	13500	13500	13500	151	0.1229	no	no	1589	56.7	1589	52.1
8	22950000	886	752	1298	151	917	768	1482	151	904	764	1436	151	144	116	284	151	195	116	284	151	919	768	1482	151	13500	13500	13500	151	0.1342	no	no	1589	56.7	1589	52.1
8	22951000	925	764	1436	151	941	764	1436	151	942	764	1436	151	161	117	295	151	193	116	284	151	942	764	1436	151	13500	13500	13500	151	0.1342	no	no	1589	56.7	1589	52.1
8	22952000	932	764	1436	151	947	764	1436	151	947	764	1436	151	161	117	295	151	182	116	284	151	947	764	1436	151	13500	13500	13500	151	0.1342	no	no	2441	88.0	2441	86.7
8	22953000	962	780	1620	151	978	780	1620	151	979	780	1620	151	161	117	295	151	186	117	295	151	979	780	1620	151	13500	13500	13500	151	0.1057	no	no	2441	88.0	2441	86.7
8	22954000	1023	780	1620	151	1032	780	1620	151	1033	780	1620	151	161	117	295	151	196	126	398	151	1033	780	1620	151	13500	13500	13500	151	0.1057	no	no	2441	88.0	2441	86.7
8	22955000	1493	950	2498	151	1493	950	2498	151	1493	950	2498	151	166	117	295	151	203	140	480	151	1493	950	2498	151	13500	13500	13500	151	0.0000	no	no	1700	64.8	1700	60.7
8	22956000	2741	1196	3518	151	2784	1196	3518	151	2784	1196	3518	151	192	124	376	151	197	134	445	151	2784	1196	3518	151	13500	13500	13500	151	0.0000	no	no	1166	23.1	1166	17.0
8	22957000	3858	3080	3920	151	3891	3080	3920	151	3891	3080	3920	151	205	124	376	151	802	228	2622	151	3891	3080	3920	151	13500	13500	13500	151	0.0000	no	no	1166	23.1	1166	17.0
8	22958000	3742	2161	3839	151	3781	2161	3839	151	3781	2161	3839	151	486	228	2622	151	2174	228	2622	151	3781	2161	3839	151	13500	13500	13500	151	0.0000	no	no	1166	23.1	1166	17.0
8	22959000	13500	13500	13500	151	13500	13500	13500	151	13500	13500	13500	151	9605	1980	10862	151	8573	306	3684	151	13500	13500	13500	151	13500	13500	13500	151	0.0000	no	no	1166	23.1	1166	17.0
8	22960000	3671	1703	3739	151	3785	2161	3839	151	3819	2161	3839	151	2445	498	2943	151	2994	1103	3386	151	3819	2161	3839	151	13500	13500	13500	151	0.0000	no	no	1722	66.0	1722	62.0
8	22961000	3623	1772	3759	151	3623	1772	3759	151	3663	2161	3839	151	1219	498	2943	151	1805	1103	3386	151	3663	2161	3839	151	13500	13500	13500	151	0.0000	no	no	1722	66.0	1722	62.0
8	22962000	13500	13500	13500	151	13500	13500	13500	151	13500	13500	13500	151	10059	1980	10862	151	3378	1120	7680	151	13500	13500	13500	151	13500	13500	13500	151	0.0000	no	no	1722	66.0	1722	62.0
8	22963000	4198	1213	8154	151	4887	1396	8918	151	7009	2241	11209	151	4510	936	6917	151	4340	237	3624	151	7009	2241	11209	151	13500	13500	13500	151	0.0000	no	no	1427	44.2	1427	38.8
8	22964000	1863	1196	3518	151	2281	1380	3598	151	3351	1703	3739	151	1804	672	3185	151	700	128	1887	151	3449	1772	3759	151	13500	13500	13500	151	0.0000	no	no	1427	44.2	1427	38.8
8	22965000	1905	1196	3518	151	2420	1380	3598	151	3040	1196	3518	151	1849	672	3185	151	816	136	2541	151	3299	1703	3739	151	13500	13500	13500	151	0.0000	no	no	1427	44.2	1427	38.8
8	22966000	1760	1013	3437	151	3160	1380	3598	151	3264	1380	3598	151	2830	919	3305	151	2240	136	2541	151	3626	1772	3759	151	13500	13500	13500	151	0.0000	no	no	1427	44.2	1427	38.8
8	22967000	1229	656	1831	151	4344	3161	11973	151	4338	3161	11973	151	4244	3068	11804	151	4238	3068	11804	151	4344	3161	11973	151	13500	13500	13500	151	0.0000	no	no	1571	55.4	1571	50.7
8	22968000	1248	656	1831	151	3864	2161	3839	151	3960	3080	3920	151	2055	406	2783	151	3247	228	2622	151	3960	3080	3920	151	13500	13500	13500	151	0.0000	no	no	1571	55.4	1571	50.7
8	22969000	3099	829	3357	151	3914	2850	3900	151	3954	3080	3920	151	1652	228	2622	151	1884	228	2622	151	3954	3080	3920	151	13500	13500	13500	151	0.0000	no	no	1571	55.4	1571	50.7
8	22970000	2919	1013	3437	151	3699	2161	3839	151	3699	2161	3839	151	3303	1471	3546	151	3337	1471	3546	151	3699	2161	3839	151	13500	13500	13500	151	0.0000	no	no	1571	55.4	1571	50.7
8	22971000	3021	1013	3437	151	3342	1380	3598	151	3342	1380	3598	151	2883	1057	3365	151	2829	498	2943	151	3342	1380	3598	151	13500	13500	13500	151	0.0000	no	no	1571	55.4	1571	50.7
8	22972000	13500	13500	13500	151	13500	13500	13500	151	13500	13500	13500	151	13400	13400	13400	151	13400	13400	13400	151	13500	13500	13500	151	13500	13500	13500	151	0.0000	no	no	1571	55.4	1571	50.7
8	22973000	3994	1396	8918	151	3994	1396	8918	151	3994	1396	8918	151	2355	406	2783	151	96	18	207	151	3994	1396	8918	151	13500	13500	13500	151	0.0000	no	no	1571	55.4	1571	50.7
8	22974000	765	632	1236	151	2770	1380	3598	151	1374	1013	3437	151	1045	406	2783	151	95	18	207	151	2771	1380	3598	151	13500	13500	13500	151	0.0000	no	no	702	0.8	702	0.4
8	22975000	744	632	1236	151	1944	1196	3518	151	1645	1013	3437	151	1046	406	2783	151	95	18	207	151	2179	1196	3518	151	13500	13500	13500	151	0.0000	no	no	702	0.8	702	0.4
8	22976000	756	632	1236	151	1556	984	1948	151	1286	996	2518	151	717	302	1630	151	96	18	207	151	1651	996	2518	151	13500	13500	13500	151	0.0000	no	no	702	0.8	702	0.4
8	22977000	782	632	1236	151	1549	980	1879	151	1303	996	2518	151	619	302	1630	151	96	18	207	151	1613	996	2518	151	13500	13500	13500	151	0.0000	no	no	702	0.8	702	0.4
8	22978000	776	618	1416	151	1554	996	2518	151	1261	980	1879	151	532	302	1630	151	96	16	184	151	1593	996	2518	151	13500	13500	13500	151	0.0000	no	no	702	0.8	702	0.4
8	22979000	765	570	1220	151	1425	934	1873	151	1229	964	1636	151	608	302	1630	151	96	16	184	151	1468	980	1879	151	13500	13500	13500	151	0.0224	no	no	702	0.8	702	0.4
8	22980000	833	575	1450	151	1297	796	1855	151	1303	980	1879	151	610	302	1630	151	96	16	184	151	1461	980	1879	151	13500	13500	13500	151	0.0000	no	no	702	0.8	702	0.4
8	22981000	815	642	1466	151	1337	796	1855	151	1284	968	1682	151	815	302	1630	151	99	16	184	151	1464	980	1879	151	13500	13500	13500	151	0.0000	no	no	702	0.8	702	0.4
8	22982000	884	618	1461	151	1327	796	1855	151	1277	964	1636	151	817	302	1630	151	99	16	184	151	1456	980	1879	151	13500	13500	13500	151	0.0224	no	no	3136	94.1	3136	93.7
8	22983000	909	642	1466	151	1404	817	2667	151	1279	964	1636	151	823	302	1630	151	101	18	207	151	1541	1000	2748	151	13500	13500	13500	151	0.0224	no	no	3136	94.1	3136	93.7
8	22984000	1017	648	1604	151	1451	817	2667	151	1303	968	1682	151	861	302	1630	151	101	18	207	151	1566	1000	2748	151	13500	13500	13500	151	0.0000	no	no	3136	94.1	3136	93.7
8	22985000	1233	796	1855	151	1652	1013	3437	151	1439	1134	2578	151	946	312	1935	151	101	18	207	151	1760	1196	3518	151	13500	13500	13500	151	0.0000	no	no	3136	94.1	3136	93.7
8	22986000	1306	796	1855	151	1724	1013	3437	151	1426	1118	1898	151	1000	312	1935	151	103	18	207	151	1777	1196	3518	151	13500	13500	13500	151	0.0000	no	no	3136	94.1	3136	93.7
8	22987000	1330	796	1855	151	1754	1013	3437	151	1433	1164	1904	151	1038	312	1935	151	103	18	207	151	1790	1196	3518	151	13500	13500	13500	151	0.0000	no	no	3136	94.1	3136	93.7
8	22988000	1285	796	1855	151	1685	996	2518	151	1399	1164	1904	151	1103	312	1935	151	103	18	207	151	1711	1180	2598	151	13500	13500	13500	151	0.0000	no	no	3136	94.1	3136	93.7
8	22989000	1474	1072	1891	151	1756	1180	2598	151	1572	1164	1904	151	1238	312	1935	151	104	18	207	151	1789	1322	2888	151	13500	13500	13500	151	0.0000	no	no	3136	94.1	3136	93.7
8	22990000	1723	1196	3518	151	1975	1380	3598	151	1779	1380	3598	151	1447	320	2702	151	105	18	207	151	1977	1380	3598	151	13500	13500	13500	151	0.0000	no	no	1117	19.5	1117	14.1
8	22991000	6599	1534	9491	151	6945	1580	9682	151	6599	1534	9491	151	5786	1074	7490	151	226	75	662	151	6945	1580	9682	151	13500	13500	13500	151	0.0000	no	no	1117	19.5	1117	14.1
8	22992000	4143	1580	9682	151	13500	13500	13500	151	12762	3161	11973	151	13400	13400	13400	151	12205	237	3624	151	13500	13500	13500	151	13500	13500	13500	151	0.0000	no	no	1117	19.5	1117	14.1
8	22993000	13500	13500	13500	151	13500	13500	13500	151	13500	13500	13500	151	13400	13400	13400	151	13400	13400	13400	151	13500	13500	13500	151	13500	13500	13500	151	0.0000	no	no	763	1.8	763	0.9
8	22994000	13500	13500	13500	151	13500	13500	13500	151	13500	13500	13500	151	12393	3988	12568	151	13337	13400	13400	151	13500	13500	13500	151	13500	13500	13500	151	0.0000	no	no	812	2.9	812	1.6
8	22995000	13500	13500	13500	151	13500	13500	13500	151	13500	13500	13500	151	13400	13400	13400	151	13400	13400	13400	151	13500	13500	13500	151	13500	13500	13500	151	0.0000	no	no	1114	19.2	1114	13.8
