## Supplementary Table 2 for "Hypothesis: A modern human range expansion ∼300,000 years ago had a critical role in Neandertal origins": SupplementaryTable2 - RELATE1KB.tsv (part 216 of 410)

chrom	pos	01_modern_only_mean_kya	01_modern_only_p05_kya	01_modern_only_p95_kya	01_modern_only_n	02_modern_plus_both_Nea_mean_kya	02_modern_plus_both_Nea_p05_kya	02_modern_plus_both_Nea_p95_kya	02_modern_plus_both_Nea_n	03_modern_plus_Den_mean_kya	03_modern_plus_Den_p05_kya	03_modern_plus_Den_p95_kya	03_modern_plus_Den_n	04_both_Nea_only_mean_kya	04_both_Nea_only_p05_kya	04_both_Nea_only_p95_kya	04_both_Nea_only_n	05_Den_only_mean_kya	05_Den_only_p05_kya	05_Den_only_p95_kya	05_Den_only_n	06_all_human_archaic_mean_kya	06_all_human_archaic_p05_kya	06_all_human_archaic_p95_kya	06_all_human_archaic_n	07_including_chimp_mean_kya	07_including_chimp_p05_kya	07_including_chimp_p95_kya	07_including_chimp_n	preal	preal_extrapolated	in_catalog	relate_yri216_tmrca_ka	relate_yri216_percentile	relate_ygc604_tmrca_ka	relate_ygc604_percentile
8	22996000	13500	13500	13500	151	13500	13500	13500	151	13500	13500	13500	151	13400	13400	13400	151	11987	1120	7680	151	13500	13500	13500	151	13500	13500	13500	151	0.0000	no	no	1357	38.2	1357	32.4
8	22997000	10070	3850	12545	151	10543	4764	12736	151	10543	4764	12736	151	10443	3988	12568	151	9703	1120	7680	151	10543	4764	12736	151	13500	13500	13500	151	0.0000	no	no	1357	38.2	1357	32.4
8	22998000	13437	13500	13500	151	13437	13500	13500	151	13437	13500	13500	151	13337	13400	13400	151	11891	1304	8444	151	13437	13500	13500	151	13500	13500	13500	151	0.0000	no	no	1357	38.2	1357	32.4
8	22999000	13500	13500	13500	151	13500	13500	13500	151	13500	13500	13500	151	10740	1980	10862	151	13400	13400	13400	151	13500	13500	13500	151	13500	13500	13500	151	0.0000	no	no	1357	38.2	1357	32.4
8	23000000	13500	13500	13500	151	13500	13500	13500	151	13500	13500	13500	151	13400	13400	13400	151	13400	13400	13400	151	13500	13500	13500	151	13500	13500	13500	151	0.0000	no	no	1357	38.2	1357	32.4
8	23001000	13500	13500	13500	151	13500	13500	13500	151	13500	13500	13500	151	12632	3988	12568	151	13244	13400	13400	151	13500	13500	13500	151	13500	13500	13500	151	0.0000	no	no	1357	38.2	1357	32.4
8	23002000	13500	13500	13500	151	13500	13500	13500	151	13500	13500	13500	151	12397	3068	11804	151	13400	13400	13400	151	13500	13500	13500	151	13500	13500	13500	151	0.0000	no	no	4581	98.8	4581	98.7
8	23003000	4166	3100	5420	151	13500	13500	13500	151	13500	13500	13500	151	13148	11216	13209	151	13148	11216	13209	151	13500	13500	13500	151	13500	13500	13500	151	0.0000	no	no	1057	15.7	1057	10.5
8	23004000	13500	13500	13500	151	13500	13500	13500	151	13500	13500	13500	151	13400	13400	13400	151	13400	13400	13400	151	13500	13500	13500	151	13500	13500	13500	151	0.0000	no	no	1057	15.7	1057	10.5
8	23005000	4106	4000	4000	151	4106	4000	4000	151	4106	4000	4000	151	2289	919	3305	151	3236	1655	3627	151	4106	4000	4000	151	13500	13500	13500	151	0.0000	no	no	967	10.6	967	6.3
8	23006000	3967	3080	3920	151	3974	3770	3980	151	3974	3770	3980	151	2628	919	3305	151	3470	1655	3627	151	3974	3770	3980	151	13500	13500	13500	151	0.0000	no	no	967	10.6	967	6.3
8	23007000	10907	4764	12736	151	11235	4764	12736	151	11109	4764	12736	151	11009	3988	12568	151	11009	3988	12568	151	11235	4764	12736	151	13500	13500	13500	151	0.0000	no	no	937	8.3	937	5.0
8	23008000	13500	13500	13500	151	13500	13500	13500	151	13500	13500	13500	151	13400	13400	13400	151	13400	13400	13400	151	13500	13500	13500	151	13500	13500	13500	151	0.0000	no	no	1359	38.3	1359	32.5
8	23009000	13500	13500	13500	151	13500	13500	13500	151	13500	13500	13500	151	12387	3988	12568	151	6830	2838	11613	151	13500	13500	13500	151	13500	13500	13500	151	0.0000	no	no	867	4.9	1039	9.6
8	23010000	13500	13500	13500	151	13500	13500	13500	151	13500	13500	13500	151	13400	13400	13400	151	13400	13400	13400	151	13500	13500	13500	151	13500	13500	13500	151	0.0000	no	no	694	0.8	694	0.3
8	23011000	13500	13500	13500	151	13500	13500	13500	151	13500	13500	13500	151	13400	13400	13400	151	13274	13400	13400	151	13500	13500	13500	151	13500	13500	13500	151	0.0000	no	no	694	0.8	694	0.3
8	23012000	13500	13500	13500	151	13500	13500	13500	151	13500	13500	13500	151	13400	13400	13400	151	13400	13400	13400	151	13500	13500	13500	151	13500	13500	13500	151	0.0000	no	no	694	0.8	694	0.3
8	23013000	13500	13500	13500	151	13500	13500	13500	151	13500	13500	13500	151	13400	13400	13400	151	13337	13400	13400	151	13500	13500	13500	151	13500	13500	13500	151	0.0000	no	no	1089	17.7	1089	12.2
8	23014000	13500	13500	13500	151	13500	13500	13500	151	13500	13500	13500	151	13400	13400	13400	151	13400	13400	13400	151	13500	13500	13500	151	13500	13500	13500	151	0.0000	no	no	1089	17.7	1089	12.2
8	23015000	13500	13500	13500	151	13500	13500	13500	151	13500	13500	13500	151	13337	13400	13400	151	12834	3988	12568	151	13500	13500	13500	151	13500	13500	13500	151	0.0000	no	no	1089	17.7	1089	12.2
8	23016000	13500	13500	13500	151	13500	13500	13500	151	13500	13500	13500	151	13400	13400	13400	151	12960	3988	12568	151	13500	13500	13500	151	13500	13500	13500	151	0.0000	no	no	1089	17.7	1089	12.2
8	23017000	13500	13500	13500	151	13500	13500	13500	151	13500	13500	13500	151	12834	3988	12568	151	12834	3988	12568	151	13500	13500	13500	151	13500	13500	13500	151	0.0000	no	no	549	0.1	549	0.0
8	23018000	13500	13500	13500	151	13500	13500	13500	151	13500	13500	13500	151	13400	13400	13400	151	13400	13400	13400	151	13500	13500	13500	151	13500	13500	13500	151	0.0000	no	no	1665	62.1	1665	57.8
8	23019000	13500	13500	13500	151	13500	13500	13500	151	13500	13500	13500	151	13400	13400	13400	151	13400	13400	13400	151	13500	13500	13500	151	13500	13500	13500	151	0.0000	no	no	1140	21.5	1140	15.4
8	23020000	13500	13500	13500	151	13500	13500	13500	151	13500	13500	13500	151	3885	1488	9208	151	10170	1980	10862	151	13500	13500	13500	151	13500	13500	13500	151	0.0000	no	no	3842	96.6	3842	96.5
8	23021000	13437	13500	13500	151	13500	13500	13500	151	13500	13500	13500	151	13007	3988	12568	151	11787	1911	10672	151	13500	13500	13500	151	13500	13500	13500	151	0.0000	no	no	2956	92.9	2956	92.6
8	23022000	12990	4764	12736	151	13500	13500	13500	151	13500	13500	13500	151	9473	1980	10862	151	9913	3988	12568	151	13500	13500	13500	151	13500	13500	13500	151	0.0000	no	no	790	2.3	790	1.2
8	23023000	5805	2241	11209	151	5858	2241	11209	151	5818	2241	11209	151	2679	237	3624	151	3587	237	3624	151	5858	2241	11209	151	13500	13500	13500	151	0.0000	no	no	3098	93.9	3098	93.5
8	23024000	3462	2161	3839	151	3490	2161	3839	151	3502	2161	3839	151	776	228	2622	151	1182	228	2622	151	3510	2161	3839	151	13500	13500	13500	151	0.0000	no	no	3098	93.9	3098	93.5
8	23025000	1158	996	2518	151	1487	1013	3437	151	1315	1013	3437	151	430	214	1704	151	423	220	1911	151	1581	1013	3437	151	13500	13500	13500	151	0.0000	no	no	2310	85.3	2310	83.8
8	23026000	1083	980	1879	151	1211	996	2518	151	1083	980	1879	151	342	210	1614	151	137	116	284	151	1211	996	2518	151	13500	13500	13500	151	0.0000	no	no	2310	85.3	2310	83.8
8	23027000	995	932	1268	151	1018	932	1268	151	995	932	1268	151	203	176	847	151	135	116	284	151	1018	932	1268	151	13500	13500	13500	151	0.1342	no	no	2310	85.3	2310	83.8
8	23028000	1027	946	1429	151	1027	946	1429	151	1027	946	1429	151	155	164	636	151	135	116	284	151	1027	946	1429	151	13500	13500	13500	151	0.1121	no	no	2310	85.3	2310	83.8
8	23029000	1050	980	1879	151	1050	980	1879	151	1050	980	1879	151	138	128	411	151	134	108	192	151	1050	980	1879	151	13500	13500	13500	151	0.0000	no	no	1323	35.3	1323	29.4
8	23030000	1125	980	1879	151	1125	980	1879	151	1125	980	1879	151	122	116	284	151	134	108	192	151	1125	980	1879	151	13500	13500	13500	151	0.0000	no	no	1323	35.3	1323	29.4
8	23031000	1234	1000	2748	151	1234	1000	2748	151	1234	1000	2748	151	122	116	284	151	138	116	284	151	1234	1000	2748	151	13500	13500	13500	151	0.0000	no	no	1323	35.3	1323	29.4
8	23032000	1423	996	2518	151	1423	996	2518	151	1423	996	2518	151	120	110	215	151	147	116	284	151	1423	996	2518	151	13500	13500	13500	151	0.0000	no	no	1323	35.3	1323	29.4
8	23033000	1294	980	1879	151	1294	980	1879	151	1294	980	1879	151	115	108	192	151	150	116	284	151	1294	980	1879	151	13500	13500	13500	151	0.0000	no	no	1323	35.3	1323	29.4
8	23034000	1656	996	2518	151	1656	996	2518	151	1656	996	2518	151	113	108	192	151	159	116	284	151	1656	996	2518	151	13500	13500	13500	151	0.0000	no	no	1464	47.2	1464	42.0
8	23035000	1673	996	2518	151	1673	996	2518	151	1673	996	2518	151	113	108	192	151	158	116	284	151	1673	996	2518	151	13500	13500	13500	151	0.0000	no	no	1464	47.2	1464	42.0
8	23036000	1509	996	2518	151	1546	996	2518	151	1509	996	2518	151	113	108	192	151	164	116	284	151	1546	996	2518	151	13500	13500	13500	151	0.0000	no	no	962	10.3	1156	16.4
8	23037000	1315	996	2518	151	1381	996	2518	151	1315	996	2518	151	113	108	192	151	164	116	284	151	1381	996	2518	151	13500	13500	13500	151	0.0000	no	no	1676	62.8	1676	58.6
8	23038000	1033	980	1879	151	1064	980	1879	151	1033	980	1879	151	113	108	192	151	232	156	572	151	1064	980	1879	151	13500	13500	13500	151	0.0000	no	no	1676	62.8	1676	58.6
8	23039000	972	948	1452	151	1001	964	1636	151	972	948	1452	151	113	108	192	151	250	156	572	151	1001	964	1636	151	13500	13500	13500	151	0.1057	no	no	1676	62.8	1676	58.6
8	23040000	942	916	1084	151	969	948	1452	151	942	916	1084	151	113	108	192	151	259	156	572	151	969	948	1452	151	13500	13500	13500	151	0.1128	no	no	1676	62.8	1676	58.6
8	23041000	956	920	1130	151	977	948	1452	151	956	920	1130	151	113	108	192	151	299	156	572	151	977	948	1452	151	13500	13500	13500	151	0.1229	no	no	1290	32.6	1290	26.5
8	23042000	924	916	1084	151	942	916	1084	151	924	916	1084	151	113	108	192	151	382	168	682	151	942	916	1084	151	13500	13500	13500	151	0.1128	no	no	1290	32.6	1290	26.5
8	23043000	978	916	1084	151	990	920	1130	151	994	920	1130	151	111	108	192	151	523	176	847	151	995	920	1130	151	13500	13500	13500	151	0.1229	no	no	1290	32.6	1290	26.5
8	23044000	953	916	1084	151	965	916	1084	151	970	916	1084	151	111	108	192	151	547	176	847	151	972	916	1084	151	13500	13500	13500	151	0.1128	no	no	1290	32.6	1290	26.5
8	23045000	953	916	1084	151	956	916	1084	151	961	916	1084	151	111	108	192	151	584	245	859	151	962	916	1084	151	13500	13500	13500	151	0.1128	no	no	1290	32.6	1290	26.5
8	23046000	968	916	1084	151	974	916	1084	151	976	916	1084	151	111	108	192	151	598	268	863	151	980	916	1084	151	13500	13500	13500	151	0.1128	no	no	1290	32.6	1290	26.5
8	23047000	956	916	1084	151	960	916	1084	151	965	916	1084	151	111	108	192	151	603	268	863	151	966	916	1084	151	13500	13500	13500	151	0.1128	no	no	1290	32.6	1290	26.5
8	23048000	954	916	1084	151	957	916	1084	151	970	916	1084	151	111	108	192	151	636	268	863	151	972	916	1084	151	13500	13500	13500	151	0.1128	no	no	1290	32.6	1290	26.5
8	23049000	956	916	1084	151	958	916	1084	151	979	920	1130	151	107	108	192	151	688	268	863	151	981	920	1130	151	13500	13500	13500	151	0.1229	no	no	1290	32.6	1290	26.5
8	23050000	956	916	1084	151	958	916	1084	151	975	916	1084	151	107	108	192	151	684	268	863	151	977	916	1084	151	13500	13500	13500	151	0.1128	no	no	1290	32.6	1290	26.5
8	23051000	1038	948	1452	151	1038	948	1452	151	1056	948	1452	151	107	108	192	151	730	276	1047	151	1056	948	1452	151	13500	13500	13500	151	0.1057	no	no	1290	32.6	1290	26.5
8	23052000	1099	980	1879	151	1106	980	1879	151	1117	980	1879	151	107	108	192	151	727	276	1047	151	1123	980	1879	151	13500	13500	13500	151	0.0000	no	no	1290	32.6	1290	26.5
8	23053000	1314	980	1879	151	1314	980	1879	151	1319	980	1879	151	107	108	192	151	722	276	1047	151	1319	980	1879	151	13500	13500	13500	151	0.0000	no	no	1290	32.6	1290	26.5
8	23054000	1312	980	1879	151	1312	980	1879	151	1316	980	1879	151	109	108	192	151	713	276	1047	151	1316	980	1879	151	13500	13500	13500	151	0.0000	no	no	1290	32.6	1290	26.5
8	23055000	1397	996	2518	151	1397	996	2518	151	1401	996	2518	151	109	108	192	151	710	268	863	151	1401	996	2518	151	13500	13500	13500	151	0.0000	no	no	2013	77.8	2013	75.2
8	23056000	2118	1013	3437	151	2118	1013	3437	151	2119	1013	3437	151	109	108	192	151	744	268	863	151	2119	1013	3437	151	13500	13500	13500	151	0.0000	no	no	2013	77.8	2013	75.2
8	23057000	2914	1013	3437	151	2914	1013	3437	151	2914	1013	3437	151	110	108	192	151	840	489	1678	151	2914	1013	3437	151	13500	13500	13500	151	0.0000	no	no	3415	95.3	3415	95.0
8	23058000	3179	1703	3739	151	3200	1703	3739	151	3185	1703	3739	151	114	108	192	151	909	494	2024	151	3200	1703	3739	151	13500	13500	13500	151	0.0000	no	no	2257	84.3	2257	82.7
8	23059000	3543	2161	3839	151	3543	2161	3839	151	3543	2161	3839	151	877	200	1399	151	830	636	1328	151	3543	2161	3839	151	13500	13500	13500	151	0.0000	no	no	2983	93.2	2983	92.9
8	23060000	9146	1580	9682	151	9146	1580	9682	151	9170	1580	9682	151	567	210	1614	151	642	220	1911	151	9170	1580	9682	151	13500	13500	13500	151	0.0000	no	no	3460	95.4	3460	95.2
8	23061000	2117	1380	3598	151	2117	1380	3598	151	2124	1380	3598	151	162	124	376	151	457	194	1261	151	2124	1380	3598	151	13500	13500	13500	151	0.0000	no	no	1952	75.9	1952	73.2
8	23062000	2091	1380	3598	151	2091	1380	3598	151	2091	1380	3598	151	139	121	342	151	319	156	572	151	2091	1380	3598	151	13500	13500	13500	151	0.0000	no	no	1952	75.9	1952	73.2
8	23063000	1844	1180	2598	151	1844	1180	2598	151	1844	1180	2598	151	135	116	284	151	315	156	572	151	1844	1180	2598	151	13500	13500	13500	151	0.0000	no	no	1952	75.9	1952	73.2
8	23064000	1795	1180	2598	151	1795	1180	2598	151	1795	1180	2598	151	135	116	284	151	311	156	572	151	1795	1180	2598	151	13500	13500	13500	151	0.0000	no	no	1952	75.9	1952	73.2
8	23065000	1719	1180	2598	151	1719	1180	2598	151	1719	1180	2598	151	134	116	284	151	299	156	572	151	1719	1180	2598	151	13500	13500	13500	151	0.0000	no	no	1952	75.9	1952	73.2
8	23066000	1594	1164	1904	151	1594	1164	1904	151	1594	1164	1904	151	134	116	284	151	286	156	572	151	1594	1164	1904	151	13500	13500	13500	151	0.0000	no	no	1952	75.9	1952	73.2
8	23067000	1578	996	2518	151	1578	996	2518	151	1578	996	2518	151	134	116	284	151	271	126	398	151	1578	996	2518	151	13500	13500	13500	151	0.0000	no	no	1952	75.9	1952	73.2
8	23068000	1589	996	2518	151	1589	996	2518	151	1589	996	2518	151	133	116	284	151	271	132	434	151	1589	996	2518	151	13500	13500	13500	151	0.0000	no	no	1952	75.9	1952	73.2
8	23069000	1596	1122	1966	151	1596	1122	1966	151	1596	1122	1966	151	128	116	284	151	275	132	434	151	1596	1122	1966	151	13500	13500	13500	151	0.0000	no	no	1483	48.7	1483	43.6
8	23070000	1559	1164	1904	151	1559	1164	1904	151	1559	1164	1904	151	109	108	192	151	276	132	434	151	1559	1164	1904	151	13500	13500	13500	151	0.0000	no	no	1483	48.7	1483	43.6
8	23071000	1711	1180	2598	151	1711	1180	2598	151	1711	1180	2598	151	108	108	192	151	277	132	434	151	1711	1180	2598	151	13500	13500	13500	151	0.0000	no	no	1483	48.7	1483	43.6
8	23072000	1937	1196	3518	151	1937	1196	3518	151	1937	1196	3518	151	103	16	184	151	289	134	446	151	1937	1196	3518	151	13500	13500	13500	151	0.0000	no	no	1483	48.7	1483	43.6
8	23073000	2238	1196	3518	151	2238	1196	3518	151	2238	1196	3518	151	103	16	184	151	288	134	446	151	2238	1196	3518	151	13500	13500	13500	151	0.0000	no	no	1483	48.7	1483	43.6
8	23074000	2564	1196	3518	151	2564	1196	3518	151	2564	1196	3518	151	103	16	184	151	296	140	480	151	2564	1196	3518	151	13500	13500	13500	151	0.0000	no	no	1483	48.7	1483	43.6
8	23075000	3471	2161	3839	151	3471	2161	3839	151	3471	2161	3839	151	103	16	184	151	302	140	480	151	3471	2161	3839	151	13500	13500	13500	151	0.0000	no	no	1483	48.7	1483	43.6
8	23076000	3569	2161	3839	151	3569	2161	3839	151	3569	2161	3839	151	105	16	184	151	307	140	480	151	3569	2161	3839	151	13500	13500	13500	151	0.0000	no	no	3775	96.4	3775	96.3
8	23077000	4358	2931	11782	151	4358	2931	11782	151	4358	2931	11782	151	105	16	184	151	341	254	621	151	4358	2931	11782	151	13500	13500	13500	151	0.0000	no	no	3609	96.0	3609	95.8
8	23078000	2159	1013	3437	151	2159	1013	3437	151	2159	1013	3437	151	105	16	184	151	341	254	621	151	2159	1013	3437	151	13500	13500	13500	151	0.0000	no	no	2721	91.1	2721	90.6
8	23079000	1849	1013	3437	151	1849	1013	3437	151	1849	1013	3437	151	105	16	184	151	330	254	621	151	1849	1013	3437	151	13500	13500	13500	151	0.0000	no	no	2721	91.1	2721	90.6
8	23080000	1796	967	3417	151	1796	967	3417	151	1796	967	3417	151	105	16	184	151	296	140	480	151	1796	967	3417	151	13500	13500	13500	151	0.0000	no	no	1526	52.0	1526	47.1
8	23081000	1566	813	2437	151	1566	813	2437	151	1566	813	2437	151	108	16	184	151	296	140	480	151	1566	813	2437	151	13500	13500	13500	151	0.0000	no	no	1526	52.0	1526	47.1
8	23082000	1516	813	2437	151	1516	813	2437	151	1516	813	2437	151	103	16	184	151	288	132	434	151	1516	813	2437	151	13500	13500	13500	151	0.0000	no	no	1526	52.0	1526	47.1
8	23083000	2369	1196	3518	151	2369	1196	3518	151	2369	1196	3518	151	99	10	115	151	286	132	434	151	2369	1196	3518	151	13500	13500	13500	151	0.0000	no	no	1875	73.2	1875	70.2
8	23084000	2757	1564	3678	151	2757	1564	3678	151	2757	1564	3678	151	99	10	115	151	286	132	434	151	2757	1564	3678	151	13500	13500	13500	151	0.0000	no	no	1875	73.2	1875	70.2
8	23085000	2660	1564	3678	151	2660	1564	3678	151	2660	1564	3678	151	99	10	115	151	279	132	434	151	2660	1564	3678	151	13500	13500	13500	151	0.0000	no	no	1875	73.2	1875	70.2
8	23086000	2556	1013	3437	151	2556	1013	3437	151	2556	1013	3437	151	102	16	184	151	242	40	430	151	2556	1013	3437	151	13500	13500	13500	151	0.0000	no	no	1875	73.2	1875	70.2
8	23087000	2025	1013	3437	151	2025	1013	3437	151	2025	1013	3437	151	101	16	184	151	226	34	390	151	2025	1013	3437	151	13500	13500	13500	151	0.0000	no	no	1875	73.2	1875	70.2
8	23088000	1715	996	2518	151	1715	996	2518	151	1715	996	2518	151	99	10	115	151	209	34	390	151	1715	996	2518	151	13500	13500	13500	151	0.0000	no	no	1875	73.2	1875	70.2
8	23089000	1643	996	2518	151	1643	996	2518	151	1643	996	2518	151	99	10	115	151	204	32	368	151	1643	996	2518	151	13500	13500	13500	151	0.0000	no	no	1875	73.2	1875	70.2
8	23090000	1629	996	2518	151	1629	996	2518	151	1629	996	2518	151	99	10	115	151	193	32	368	151	1629	996	2518	151	13500	13500	13500	151	0.0000	no	no	1875	73.2	1875	70.2
8	23091000	1870	1196	3518	151	1870	1196	3518	151	1870	1196	3518	151	99	10	115	151	180	32	368	151	1870	1196	3518	151	13500	13500	13500	151	0.0000	no	no	1508	50.7	1508	45.7
8	23092000	1999	1196	3518	151	1999	1196	3518	151	1999	1196	3518	151	99	10	115	151	180	32	368	151	1999	1196	3518	151	13500	13500	13500	151	0.0000	no	no	2788	91.7	2788	91.3
8	23093000	1795	1180	2598	151	1795	1180	2598	151	1795	1180	2598	151	99	10	115	151	175	32	368	151	1795	1180	2598	151	13500	13500	13500	151	0.0000	no	no	2788	91.7	2788	91.3
8	23094000	1795	1180	2598	151	1795	1180	2598	151	1795	1180	2598	151	99	10	115	151	175	34	390	151	1795	1180	2598	151	13500	13500	13500	151	0.0000	no	no	2788	91.7	2788	91.3
8	23095000	1845	1180	2598	151	1845	1180	2598	151	1845	1180	2598	151	99	10	115	151	164	32	368	151	1845	1180	2598	151	13500	13500	13500	151	0.0000	no	no	2788	91.7	2788	91.3
8	23096000	1895	1180	2598	151	1895	1180	2598	151	1895	1180	2598	151	99	10	115	151	162	34	390	151	1895	1180	2598	151	13500	13500	13500	151	0.0000	no	no	2788	91.7	2788	91.3
8	23097000	2152	1196	3518	151	2152	1196	3518	151	2152	1196	3518	151	93	10	115	151	154	34	390	151	2152	1196	3518	151	13500	13500	13500	151	0.0000	no	no	2788	91.7	2788	91.3
8	23098000	2215	1380	3598	151	2215	1380	3598	151	2215	1380	3598	151	93	10	115	151	140	32	368	151	2215	1380	3598	151	13500	13500	13500	151	0.0000	no	no	2788	91.7	2788	91.3
8	23099000	2128	1196	3518	151	2128	1196	3518	151	2141	1196	3518	151	93	10	115	151	134	32	368	151	2141	1196	3518	151	13500	13500	13500	151	0.0000	no	no	2788	91.7	2788	91.3
8	23100000	2798	1380	3598	151	2798	1380	3598	151	2798	1380	3598	151	100	100	100	151	87	24	276	151	2798	1380	3598	151	13500	13500	13500	151	0.0000	no	no	2788	91.7	2788	91.3
8	23101000	3050	1772	3759	151	3050	1772	3759	151	3050	1772	3759	151	100	100	100	151	86	24	276	151	3050	1772	3759	151	13500	13500	13500	151	0.0000	no	no	2788	91.7	2788	91.3
8	23102000	2881	1772	3759	151	2881	1772	3759	151	2881	1772	3759	151	100	100	100	151	86	24	276	151	2881	1772	3759	151	13500	13500	13500	151	0.0000	no	no	2788	91.7	2788	91.3
8	23103000	2483	1564	3678	151	2483	1564	3678	151	2483	1564	3678	151	93	10	115	151	116	25	287	151	2483	1564	3678	151	13500	13500	13500	151	0.0000	no	no	2226	83.8	2226	82.2
8	23104000	2315	1380	3598	151	2315	1380	3598	151	2315	1380	3598	151	93	10	115	151	116	25	287	151	2315	1380	3598	151	13500	13500	13500	151	0.0000	no	no	2226	83.8	2226	82.2
8	23105000	1800	1318	2658	151	1801	1318	2658	151	1801	1318	2658	151	100	100	100	151	81	24	276	151	1801	1318	2658	151	13500	13500	13500	151	0.0000	no	no	2226	83.8	2226	82.2
8	23106000	1630	1168	1973	151	1636	1168	1973	151	1636	1168	1973	151	100	100	100	151	83	24	276	151	1636	1168	1973	151	13500	13500	13500	151	0.0000	no	no	2226	83.8	2226	82.2
8	23107000	1603	1168	1973	151	1603	1168	1973	151	1603	1168	1973	151	100	100	100	151	78	24	276	151	1603	1168	1973	151	13500	13500	13500	151	0.0000	no	no	2226	83.8	2226	82.2
8	23108000	1667	1180	2598	151	1667	1180	2598	151	1667	1180	2598	151	100	100	100	151	78	24	276	151	1667	1180	2598	151	13500	13500	13500	151	0.0000	no	no	1712	65.5	1712	61.4
8	23109000	1550	1164	1904	151	1550	1164	1904	151	1550	1164	1904	151	100	100	100	151	78	24	276	151	1550	1164	1904	151	13500	13500	13500	151	0.0000	no	no	1712	65.5	1712	61.4
8	23110000	1541	1164	1904	151	1541	1164	1904	151	1541	1164	1904	151	100	100	100	151	78	24	276	151	1541	1164	1904	151	13500	13500	13500	151	0.0000	no	no	1712	65.5	1712	61.4
8	23111000	1566	1180	2598	151	1566	1180	2598	151	1566	1180	2598	151	100	100	100	151	78	24	276	151	1566	1180	2598	151	13500	13500	13500	151	0.0000	no	no	2629	90.2	2629	89.5
8	23112000	1439	1164	1904	151	1439	1164	1904	151	1439	1164	1904	151	100	100	100	151	76	24	276	151	1439	1164	1904	151	13500	13500	13500	151	0.0000	no	no	2629	90.2	2629	89.5
8	23113000	1374	1164	1904	151	1374	1164	1904	151	1374	1164	1904	151	100	100	100	151	63	18	207	151	1374	1164	1904	151	13500	13500	13500	151	0.0000	no	no	2629	90.2	2629	89.5
8	23114000	1364	1164	1904	151	1364	1164	1904	151	1364	1164	1904	151	100	100	100	151	61	18	207	151	1364	1164	1904	151	13500	13500	13500	151	0.0000	no	no	3913	96.9	3913	96.7
8	23115000	1398	1180	2598	151	1398	1180	2598	151	1398	1180	2598	151	100	100	100	151	61	18	207	151	1398	1180	2598	151	13500	13500	13500	151	0.0000	no	no	3913	96.9	3913	96.7
8	23116000	1370	996	2518	151	1370	996	2518	151	1370	996	2518	151	100	100	100	151	55	10	115	151	1370	996	2518	151	13500	13500	13500	151	0.0000	no	no	781	2.1	781	1.1
8	23117000	1106	796	1855	151	1172	796	1855	151	1136	796	1855	151	97	8	92	151	50	16	184	151	1172	796	1855	151	13500	13500	13500	151	0.0224	no	no	1009	13.0	1009	8.2
8	23118000	1063	796	1855	151	1130	796	1855	151	1097	796	1855	151	97	8	92	151	40	10	115	151	1130	796	1855	151	13500	13500	13500	151	0.0224	no	no	852	4.4	852	2.6
8	23119000	1294	980	1879	151	1295	980	1879	151	1294	980	1879	151	100	100	100	151	115	100	1199	151	1295	980	1879	151	13500	13500	13500	151	0.0000	no	no	852	4.4	852	2.6
8	23120000	1240	964	1636	151	1241	964	1636	151	1240	964	1636	151	100	100	100	151	111	100	1199	151	1241	964	1636	151	13500	13500	13500	151	0.0224	no	no	852	4.4	852	2.6
8	23121000	1299	980	1879	151	1300	980	1879	151	1299	980	1879	151	100	100	100	151	48	8	92	151	1300	980	1879	151	13500	13500	13500	151	0.0000	no	no	1463	47.1	1463	41.9
8	23122000	1238	964	1636	151	1238	964	1636	151	1238	964	1636	151	100	100	100	151	48	8	92	151	1238	964	1636	151	13500	13500	13500	151	0.0224	no	no	1463	47.1	1463	41.9
8	23123000	1258	980	1879	151	1258	980	1879	151	1258	980	1879	151	100	100	100	151	48	8	92	151	1258	980	1879	151	13500	13500	13500	151	0.0000	no	no	1463	47.1	1463	41.9
8	23124000	1228	964	1636	151	1228	964	1636	151	1228	964	1636	151	100	100	100	151	48	8	92	151	1228	964	1636	151	13500	13500	13500	151	0.0224	no	no	1463	47.1	1463	41.9
8	23125000	1215	952	1498	151	1215	952	1498	151	1215	952	1498	151	100	100	100	151	48	8	92	151	1215	952	1498	151	13500	13500	13500	151	0.0905	no	no	1463	47.1	1463	41.9
8	23126000	1222	948	1452	151	1222	948	1452	151	1222	948	1452	151	100	100	100	151	48	8	92	151	1222	948	1452	151	13500	13500	13500	151	0.1057	no	no	1463	47.1	1463	41.9
8	23127000	1193	948	1452	151	1193	948	1452	151	1193	948	1452	151	100	100	100	151	48	8	92	151	1193	948	1452	151	13500	13500	13500	151	0.1057	no	no	1457	46.7	1457	41.4
8	23128000	977	902	1448	151	980	948	1452	151	985	948	1452	151	80	24	276	151	30	8	92	151	985	948	1452	151	13500	13500	13500	151	0.1057	no	no	1457	46.7	1457	41.4
8	23129000	968	764	1436	151	971	902	1448	151	971	902	1448	151	40	8	92	151	30	8	92	151	971	902	1448	151	13500	13500	13500	151	0.1177	no	no	1457	46.7	1457	41.4
8	23130000	1007	918	1632	151	1008	964	1636	151	1008	964	1636	151	40	8	92	151	30	8	92	151	1008	964	1636	151	13500	13500	13500	151	0.0224	no	no	1457	46.7	1457	41.4
8	23131000	964	948	1452	151	965	948	1452	151	965	948	1452	151	40	8	92	151	30	8	92	151	965	948	1452	151	13500	13500	13500	151	0.1057	no	no	2063	79.2	2063	77.4
8	23132000	962	948	1452	151	962	948	1452	151	962	948	1452	151	40	8	92	151	30	8	92	151	962	948	1452	151	13500	13500	13500	151	0.1057	no	no	2063	79.2	2063	77.4
8	23133000	945	890	1310	151	945	890	1310	151	945	890	1310	151	17	8	92	151	30	8	92	151	945	890	1310	151	13500	13500	13500	151	0.1342	no	no	2063	79.2	2063	77.4
8	23134000	954	948	1452	151	954	948	1452	151	954	948	1452	151	20	8	92	151	30	8	92	151	954	948	1452	151	13500	13500	13500	151	0.1057	no	no	1632	59.6	1632	55.2
8	23135000	1026	980	1879	151	1026	980	1879	151	1026	980	1879	151	20	8	92	151	30	8	92	151	1026	980	1879	151	13500	13500	13500	151	0.0000	no	no	1402	42.0	1402	36.5
8	23136000	995	968	1682	151	1010	980	1879	151	995	968	1682	151	20	8	92	151	30	8	92	151	1010	980	1879	151	13500	13500	13500	151	0.0000	no	no	2245	84.1	2245	82.5
8	23137000	1000	980	1879	151	1015	980	1879	151	1000	980	1879	151	0	0	0	151	30	8	92	151	1015	980	1879	151	13500	13500	13500	151	0.0000	no	no	2245	84.1	2245	82.5
8	23138000	987	964	1636	151	987	964	1636	151	987	964	1636	151	0	0	0	151	30	8	92	151	987	964	1636	151	13500	13500	13500	151	0.0224	no	no	2245	84.1	2245	82.5
8	23139000	1005	964	1636	151	1005	964	1636	151	1005	964	1636	151	0	0	0	151	30	8	92	151	1005	964	1636	151	13500	13500	13500	151	0.0224	no	no	2245	84.1	2245	82.5
8	23140000	1007	952	1498	151	1007	952	1498	151	1007	952	1498	151	0	0	0	151	30	8	92	151	1007	952	1498	151	13500	13500	13500	151	0.0905	no	no	2245	84.1	2245	82.5
8	23141000	1012	948	1452	151	1012	948	1452	151	1012	948	1452	151	0	0	0	151	30	8	92	151	1012	948	1452	151	13500	13500	13500	151	0.1057	no	no	2040	78.6	2040	76.0
8	23142000	1179	796	1855	151	1179	796	1855	151	1179	796	1855	151	100	100	100	151	52	8	92	151	1179	796	1855	151	13500	13500	13500	151	0.0224	no	no	1005	12.6	1238	22.2
8	23143000	1307	934	1873	151	1307	934	1873	151	1307	934	1873	151	100	100	100	151	52	8	92	151	1307	934	1873	151	13500	13500	13500	151	0.0000	no	no	1514	51.2	1514	46.2
8	23144000	1347	934	1873	151	1347	934	1873	151	1347	934	1873	151	100	100	100	151	52	8	92	151	1347	934	1873	151	13500	13500	13500	151	0.0000	no	no	1825	71.1	1825	67.4
8	23145000	1499	980	1879	151	1499	980	1879	151	1513	980	1879	151	0	0	0	151	30	8	92	151	1513	980	1879	151	13500	13500	13500	151	0.0000	no	no	1825	71.1	1825	67.4
8	23146000	1540	980	1879	151	1542	980	1879	151	1562	980	1879	151	0	0	0	151	30	8	92	151	1564	980	1879	151	13500	13500	13500	151	0.0000	no	no	1825	71.1	1825	67.4
8	23147000	1703	996	2518	151	1706	996	2518	151	1703	996	2518	151	0	0	0	151	33	8	92	151	1706	996	2518	151	13500	13500	13500	151	0.0000	no	no	1825	71.1	1825	67.4
8	23148000	1989	1196	3518	151	1989	1196	3518	151	1989	1196	3518	151	0	0	0	151	33	8	92	151	1989	1196	3518	151	13500	13500	13500	151	0.0000	no	no	2280	84.7	2280	83.2
8	23149000	2740	1772	3759	151	2740	1772	3759	151	2740	1772	3759	151	100	100	100	151	50	8	92	151	2740	1772	3759	151	13500	13500	13500	151	0.0000	no	no	2280	84.7	2280	83.2
8	23150000	2706	1772	3759	151	2706	1772	3759	151	2706	1772	3759	151	100	100	100	151	48	8	92	151	2706	1772	3759	151	13500	13500	13500	151	0.0000	no	no	2770	91.6	2770	91.1
8	23151000	2820	1772	3759	151	2820	1772	3759	151	2820	1772	3759	151	100	100	100	151	48	8	92	151	2820	1772	3759	151	13500	13500	13500	151	0.0000	no	no	1855	72.4	1855	69.4
8	23152000	2095	1364	2678	151	2095	1364	2678	151	2095	1364	2678	151	206	124	376	151	48	8	92	151	2095	1364	2678	151	13500	13500	13500	151	0.0000	no	no	1778	68.8	1778	65.0
8	23153000	1963	1364	2678	151	1963	1364	2678	151	1963	1364	2678	151	211	124	376	151	48	8	92	151	1963	1364	2678	151	13500	13500	13500	151	0.0000	no	no	2797	91.8	2797	91.3
8	23154000	1826	1164	1904	151	1826	1164	1904	151	1826	1164	1904	151	0	0	0	151	32	8	92	151	1826	1164	1904	151	13500	13500	13500	151	0.0000	no	no	1598	57.3	1598	52.8
8	23155000	1919	1364	2678	151	1919	1364	2678	151	1919	1364	2678	151	109	110	215	151	32	8	92	151	1919	1364	2678	151	13500	13500	13500	151	0.0000	no	no	1598	57.3	1598	52.8
8	23156000	1864	1348	1928	151	1864	1348	1928	151	1866	1348	1928	151	225	124	376	151	50	8	92	151	1866	1348	1928	151	13500	13500	13500	151	0.0000	no	no	1598	57.3	1598	52.8
8	23157000	1889	1348	1928	151	1889	1348	1928	151	1890	1348	1928	151	226	124	376	151	52	8	92	151	1890	1348	1928	151	13500	13500	13500	151	0.0000	no	no	1126	20.6	1126	14.6
8	23158000	1926	1548	2759	151	1926	1548	2759	151	1926	1548	2759	151	100	100	100	151	38	16	184	151	1926	1548	2759	151	13500	13500	13500	151	0.0000	no	no	1949	75.8	1949	73.1
8	23159000	1977	1548	2759	151	1977	1548	2759	151	1997	1548	2759	151	100	100	100	151	38	16	184	151	1997	1548	2759	151	13500	13500	13500	151	0.0000	no	no	1949	75.8	1949	73.1
8	23160000	2023	1548	2759	151	2031	1548	2759	151	2038	1548	2759	151	100	100	100	151	36	16	184	151	2046	1548	2759	151	13500	13500	13500	151	0.0000	no	no	2319	85.4	2319	83.9
8	23161000	2492	1772	3759	151	2499	1772	3759	151	2492	1772	3759	151	216	120	330	151	56	16	184	151	2499	1772	3759	151	13500	13500	13500	151	0.0000	no	no	2153	82.2	2153	80.5
8	23162000	2801	2161	3839	151	2801	2161	3839	151	2801	2161	3839	151	217	120	330	151	56	16	184	151	2801	2161	3839	151	13500	13500	13500	151	0.0000	no	no	2352	86.8	2352	85.3
8	23163000	2467	1772	3759	151	2683	2161	3839	151	2467	1772	3759	151	221	120	330	151	56	16	184	151	2683	2161	3839	151	13500	13500	13500	151	0.0000	no	no	1925	75.0	1925	72.2
8	23164000	1703	1164	1904	151	2338	1772	3759	151	1703	1164	1904	151	100	100	100	151	46	16	184	151	2338	1772	3759	151	13500	13500	13500	151	0.0000	no	no	1399	41.7	1399	36.2
8	23165000	2298	1748	2839	151	2643	2161	3839	151	2298	1748	2839	151	229	120	330	151	72	24	276	151	2643	2161	3839	151	13500	13500	13500	151	0.0000	no	no	913	7.2	2417	86.3
8	23166000	1596	1164	1904	151	2735	1772	3759	151	1626	1164	1904	151	100	100	100	151	51	16	184	151	2742	1772	3759	151	13500	13500	13500	151	0.0000	no	no	939	8.5	2180	81.2
8	23167000	2489	1690	3049	151	2756	2161	3839	151	2492	1754	3069	151	239	126	398	151	77	24	276	151	2756	2161	3839	151	13500	13500	13500	151	0.0000	no	no	1074	16.7	2386	85.8
8	23168000	2554	1772	3759	151	2820	1979	3819	151	2560	1772	3759	151	237	124	376	151	82	24	276	151	2826	2161	3839	151	13500	13500	13500	151	0.0000	no	no	4306	97.7	4306	97.6
8	23169000	2943	2161	3839	151	3038	2161	3839	151	2945	2161	3839	151	237	124	376	151	89	24	276	151	3040	2161	3839	151	13500	13500	13500	151	0.0000	no	no	3334	95.0	3334	94.7
8	23170000	3422	2161	3839	151	3424	2161	3839	151	3422	2161	3839	151	100	100	100	151	67	16	184	151	3424	2161	3839	151	13500	13500	13500	151	0.0000	no	no	1398	41.7	1398	36.1
8	23171000	3172	2161	3839	151	3275	2161	3839	151	3172	2161	3839	151	243	134	445	151	100	24	276	151	3275	2161	3839	151	13500	13500	13500	151	0.0000	no	no	1398	41.7	1398	36.1
8	23172000	3375	2161	3839	151	3375	2161	3839	151	3375	2161	3839	151	242	134	445	151	110	24	276	151	3375	2161	3839	151	13500	13500	13500	151	0.0000	no	no	1398	41.7	1398	36.1
8	23173000	3854	3080	3920	151	3854	3080	3920	151	3854	3080	3920	151	100	100	100	151	94	24	276	151	3854	3080	3920	151	13500	13500	13500	151	0.0000	no	no	1398	41.7	1398	36.1
8	23174000	3288	1380	3598	151	3954	3080	3920	151	3314	1564	3678	151	100	100	100	151	105	24	276	151	3954	3080	3920	151	13500	13500	13500	151	0.0000	no	no	1377	39.8	1377	34.2
8	23175000	10914	4764	12736	151	10914	4764	12736	151	10914	4764	12736	151	242	134	445	151	120	24	276	151	10914	4764	12736	151	13500	13500	13500	151	0.0000	no	no	1682	63.1	1682	58.9
8	23176000	4225	3790	5993	151	4238	4191	6184	151	4225	3790	5993	151	240	134	445	151	120	24	276	151	4238	4191	6184	151	13500	13500	13500	151	0.0000	no	no	1338	36.5	1338	30.6
8	23177000	3980	4000	4000	151	3993	4000	4000	151	3980	4000	4000	151	100	100	100	151	135	24	276	151	3993	4000	4000	151	13500	13500	13500	151	0.0000	no	no	1005	12.6	1921	72.0
8	23178000	3993	4000	4000	151	3993	4000	4000	151	3993	4000	4000	151	100	100	100	151	145	25	287	151	3993	4000	4000	151	13500	13500	13500	151	0.0000	no	no	1988	77.1	1988	74.4
8	23179000	4000	4000	4000	151	4000	4000	4000	151	4000	4000	4000	151	100	100	100	151	170	25	287	151	4000	4000	4000	151	13500	13500	13500	151	0.0000	no	no	3676	96.2	3676	96.0
8	23180000	4000	4000	4000	151	4000	4000	4000	151	4000	4000	4000	151	100	100	100	151	183	25	287	151	4000	4000	4000	151	13500	13500	13500	151	0.0000	no	no	3676	96.2	3676	96.0
8	23181000	3993	4000	4000	151	3993	4000	4000	151	3993	4000	4000	151	100	100	100	151	188	28	322	151	3993	4000	4000	151	13500	13500	13500	151	0.0000	no	no	3676	96.2	3676	96.0
8	23182000	3993	4000	4000	151	3993	4000	4000	151	3993	4000	4000	151	100	100	100	151	187	28	322	151	3993	4000	4000	151	13500	13500	13500	151	0.0000	no	no	3676	96.2	3676	96.0
8	23183000	3987	4000	4000	151	3987	4000	4000	151	3987	4000	4000	151	100	100	100	151	191	28	322	151	3987	4000	4000	151	13500	13500	13500	151	0.0000	no	no	3925	96.9	3925	96.7
8	23184000	4023	3080	3920	151	4036	3770	3980	151	4023	3080	3920	151	100	100	100	151	200	28	322	151	4036	3770	3980	151	13500	13500	13500	151	0.0000	no	no	5462	99.6	5462	99.6
8	23185000	11089	4764	12736	151	11089	4764	12736	151	11089	4764	12736	151	100	100	100	151	308	268	863	151	11089	4764	12736	151	13500	13500	13500	151	0.0000	no	no	3901	96.8	3901	96.7
8	23186000	3940	3080	3920	151	3940	3080	3920	151	3940	3080	3920	151	100	100	100	151	303	268	863	151	3940	3080	3920	151	13500	13500	13500	151	0.0000	no	no	1636	60.3	1636	55.9
8	23187000	2301	1196	3518	151	3542	1979	3819	151	3570	2161	3839	151	100	100	100	151	542	320	2702	151	3570	2161	3839	151	13500	13500	13500	151	0.0000	no	no	841	3.9	2774	91.1
8	23188000	1423	980	1879	151	3894	3080	3920	151	3894	3080	3920	151	100	100	100	151	198	120	330	151	3894	3080	3920	151	13500	13500	13500	151	0.0000	no	no	841	3.9	2774	91.1
8	23189000	1643	1164	1904	151	3828	3080	3920	151	3828	3080	3920	151	100	100	100	151	217	116	284	151	3828	3080	3920	151	13500	13500	13500	151	0.0000	no	no	841	3.9	2774	91.1
8	23190000	2032	1196	3518	151	5394	3161	11973	151	5394	3161	11973	151	100	100	100	151	217	116	284	151	5394	3161	11973	151	13500	13500	13500	151	0.0000	no	no	841	3.9	2774	91.1
8	23191000	1705	1184	2828	151	7709	3161	11973	151	7709	3161	11973	151	0	0	0	151	221	116	284	151	7709	3161	11973	151	13500	13500	13500	151	0.0000	no	no	841	3.9	2774	91.1
8	23192000	1627	1000	2748	151	2561	1196	3518	151	2561	1196	3518	151	0	0	0	151	222	116	284	151	2561	1196	3518	151	13500	13500	13500	151	0.0000	no	no	1062	16.0	3238	94.3
8	23193000	1452	980	1879	151	1998	1196	3518	151	1998	1196	3518	151	0	0	0	151	219	116	284	151	1998	1196	3518	151	13500	13500	13500	151	0.0000	no	no	1062	16.0	3238	94.3
8	23194000	1452	984	1948	151	1764	1180	2598	151	1764	1180	2598	151	0	0	0	151	224	116	284	151	1764	1180	2598	151	13500	13500	13500	151	0.0000	no	no	1491	49.4	1491	44.3
8	23195000	1655	996	2518	151	1825	996	2518	151	1825	996	2518	151	99	100	100	151	193	28	322	151	1825	996	2518	151	13500	13500	13500	151	0.0000	no	no	857	4.6	857	2.7
8	23196000	2175	1334	3578	151	2209	1334	3578	151	2209	1334	3578	151	99	100	100	151	192	28	322	151	2209	1334	3578	151	13500	13500	13500	151	0.0000	no	no	1451	46.2	1451	40.9
8	23197000	3735	3080	3920	151	3735	3080	3920	151	3735	3080	3920	151	0	0	0	151	216	116	284	151	3735	3080	3920	151	13500	13500	13500	151	0.0000	no	no	5004	99.3	5004	99.2
8	23198000	3682	3080	3920	151	3682	3080	3920	151	3682	3080	3920	151	99	100	100	151	196	34	390	151	3682	3080	3920	151	13500	13500	13500	151	0.0000	no	no	5004	99.3	5004	99.2
8	23199000	3914	3080	3920	151	3914	3080	3920	151	3914	3080	3920	151	0	0	0	151	213	116	284	151	3914	3080	3920	151	13500	13500	13500	151	0.0000	no	no	5004	99.3	5004	99.2
8	23200000	3934	3080	3920	151	3934	3080	3920	151	3934	3080	3920	151	0	0	0	151	207	116	284	151	3934	3080	3920	151	13500	13500	13500	151	0.0000	no	no	2214	83.5	2214	81.9
8	23201000	3967	3080	3920	151	3967	3080	3920	151	3967	3080	3920	151	0	0	0	151	207	116	284	151	3967	3080	3920	151	13500	13500	13500	151	0.0000	no	no	2433	87.9	2433	86.5
8	23202000	3924	3080	3920	151	3924	3080	3920	151	3924	3080	3920	151	0	0	0	151	207	116	284	151	3924	3080	3920	151	13500	13500	13500	151	0.0000	no	no	2433	87.9	2433	86.5
8	23203000	3912	3080	3920	151	3912	3080	3920	151	3912	3080	3920	151	0	0	0	151	203	116	284	151	3912	3080	3920	151	13500	13500	13500	151	0.0000	no	no	2384	87.2	2384	85.8
8	23204000	13500	13500	13500	151	13500	13500	13500	151	13500	13500	13500	151	0	0	0	151	198	116	284	151	13500	13500	13500	151	13500	13500	13500	151	0.0000	no	no	3576	95.9	3576	95.6
8	23205000	13500	13500	13500	151	13500	13500	13500	151	13500	13500	13500	151	0	0	0	151	198	116	284	151	13500	13500	13500	151	13500	13500	13500	151	0.0000	no	no	4291	97.6	4291	97.5
8	23206000	4636	3161	11973	151	4636	3161	11973	151	4636	3161	11973	151	0	0	0	151	185	116	284	151	4636	3161	11973	151	13500	13500	13500	151	0.0000	no	no	4291	97.6	4291	97.5
8	23207000	3868	3080	3920	151	3868	3080	3920	151	3868	3080	3920	151	0	0	0	151	183	116	284	151	3868	3080	3920	151	13500	13500	13500	151	0.0000	no	no	3149	94.1	3149	93.8
8	23208000	4149	3080	3920	151	4149	3080	3920	151	4149	3080	3920	151	0	0	0	151	183	116	284	151	4149	3080	3920	151	13500	13500	13500	151	0.0000	no	no	3119	94.0	3119	93.7
8	23209000	4060	3080	3920	151	4060	3080	3920	151	4060	3080	3920	151	0	0	0	151	183	116	284	151	4060	3080	3920	151	13500	13500	13500	151	0.0000	no	no	3119	94.0	3119	93.7
8	23210000	4646	3161	11973	151	4646	3161	11973	151	4646	3161	11973	151	0	0	0	151	183	116	284	151	4646	3161	11973	151	13500	13500	13500	151	0.0000	no	no	3119	94.0	3119	93.7
8	23211000	3714	1979	3819	151	3714	1979	3819	151	3714	1979	3819	151	0	0	0	151	182	116	284	151	3714	1979	3819	151	13500	13500	13500	151	0.0000	no	no	3119	94.0	3119	93.7
8	23212000	3103	1772	3759	151	3103	1772	3759	151	3103	1772	3759	151	0	0	0	151	178	116	284	151	3103	1772	3759	151	13500	13500	13500	151	0.0000	no	no	1471	47.7	1471	42.5
8	23213000	1875	1364	2678	151	1876	1364	2678	151	1876	1364	2678	151	0	0	0	151	178	116	284	151	1876	1364	2678	151	13500	13500	13500	151	0.0000	no	no	1952	75.9	1952	73.2
8	23214000	1800	1364	2678	151	1800	1364	2678	151	1800	1364	2678	151	0	0	0	151	175	116	284	151	1800	1364	2678	151	13500	13500	13500	151	0.0000	no	no	2117	81.4	2117	79.7
8	23215000	1672	1180	2598	151	1677	1318	2658	151	1677	1318	2658	151	0	0	0	151	169	116	284	151	1677	1318	2658	151	13500	13500	13500	151	0.0000	no	no	2117	81.4	2117	79.7
8	23216000	1618	1164	1904	151	1623	1302	1922	151	1625	1302	1922	151	0	0	0	151	168	116	284	151	1625	1302	1922	151	13500	13500	13500	151	0.0000	no	no	2117	81.4	2117	79.7
8	23217000	1615	1164	1904	151	1625	1164	1904	151	1621	1164	1904	151	0	0	0	151	168	116	284	151	1626	1164	1904	151	13500	13500	13500	151	0.0000	no	no	1226	27.5	1226	21.3
8	23218000	1965	1334	3578	151	1970	1334	3578	151	1966	1334	3578	151	0	0	0	151	174	116	284	151	1972	1334	3578	151	13500	13500	13500	151	0.0000	no	no	1226	27.5	1226	21.3
8	23219000	2144	1334	3578	151	2144	1334	3578	151	2161	1380	3598	151	0	0	0	151	173	116	284	151	2161	1380	3598	151	13500	13500	13500	151	0.0000	no	no	1226	27.5	1226	21.3
8	23220000	2198	1380	3598	151	2198	1380	3598	151	2198	1380	3598	151	0	0	0	151	173	116	284	151	2198	1380	3598	151	13500	13500	13500	151	0.0000	no	no	1449	46.0	1449	40.7
8	23221000	2236	1564	3678	151	2236	1564	3678	151	2238	1564	3678	151	0	0	0	151	172	116	284	151	2238	1564	3678	151	13500	13500	13500	151	0.0000	no	no	1449	46.0	1449	40.7
8	23222000	2280	1564	3678	151	2280	1564	3678	151	2280	1564	3678	151	0	0	0	151	172	116	284	151	2280	1564	3678	151	13500	13500	13500	151	0.0000	no	no	1449	46.0	1449	40.7
8	23223000	2391	1564	3678	151	2391	1564	3678	151	2391	1564	3678	151	0	0	0	151	174	116	284	151	2391	1564	3678	151	13500	13500	13500	151	0.0000	no	no	1592	56.9	1592	52.4
8	23224000	2534	1564	3678	151	2534	1564	3678	151	2534	1564	3678	151	0	0	0	151	174	116	284	151	2534	1564	3678	151	13500	13500	13500	151	0.0000	no	no	1592	56.9	1592	52.4
8	23225000	2415	1548	2759	151	2415	1548	2759	151	2415	1548	2759	151	0	0	0	151	175	116	284	151	2415	1548	2759	151	13500	13500	13500	151	0.0000	no	no	2139	81.9	2139	80.2
8	23226000	2572	2161	3839	151	2572	2161	3839	151	2572	2161	3839	151	0	0	0	151	175	116	284	151	2572	2161	3839	151	13500	13500	13500	151	0.0000	no	no	1311	34.3	1311	28.3
8	23227000	2609	1772	3759	151	2609	1772	3759	151	2609	1772	3759	151	0	0	0	151	175	116	284	151	2609	1772	3759	151	13500	13500	13500	151	0.0000	no	no	2116	81.4	2116	79.7
8	23228000	2744	2161	3839	151	2744	2161	3839	151	2744	2161	3839	151	0	0	0	151	174	116	284	151	2744	2161	3839	151	13500	13500	13500	151	0.0000	no	no	1144	21.7	1144	15.6
8	23229000	3031	2161	3839	151	3031	2161	3839	151	3031	2161	3839	151	0	0	0	151	174	116	284	151	3031	2161	3839	151	13500	13500	13500	151	0.0000	no	no	1186	24.4	1186	18.3
8	23230000	3086	2161	3839	151	3086	2161	3839	151	3086	2161	3839	151	0	0	0	151	174	116	284	151	3086	2161	3839	151	13500	13500	13500	151	0.0000	no	no	1186	24.4	1186	18.3
8	23231000	3099	2161	3839	151	3099	2161	3839	151	3099	2161	3839	151	0	0	0	151	173	116	284	151	3099	2161	3839	151	13500	13500	13500	151	0.0000	no	no	1807	70.4	1807	66.6
8	23232000	3041	2161	3839	151	3041	2161	3839	151	3041	2161	3839	151	0	0	0	151	173	116	284	151	3041	2161	3839	151	13500	13500	13500	151	0.0000	no	no	1807	70.4	1807	66.6
8	23233000	2854	1564	3678	151	2868	1772	3759	151	2854	1564	3678	151	0	0	0	151	223	144	503	151	2868	1772	3759	151	13500	13500	13500	151	0.0000	no	no	1807	70.4	1807	66.6
8	23234000	2750	1518	3658	151	2799	1772	3759	151	2750	1518	3658	151	0	0	0	151	197	118	307	151	2799	1772	3759	151	13500	13500	13500	151	0.0000	no	no	1807	70.4	1807	66.6
8	23235000	2705	1518	3658	151	2736	1772	3759	151	2705	1518	3658	151	0	0	0	151	199	118	307	151	2736	1772	3759	151	13500	13500	13500	151	0.0000	no	no	1807	70.4	1807	66.6
8	23236000	2507	1380	3598	151	2607	1703	3739	151	2521	1380	3598	151	0	0	0	151	220	160	595	151	2620	1703	3739	151	13500	13500	13500	151	0.0000	no	no	1807	70.4	1807	66.6
8	23237000	2613	1564	3678	151	2674	1772	3759	151	2626	1703	3739	151	0	0	0	151	195	116	284	151	2674	1772	3759	151	13500	13500	13500	151	0.0000	no	no	1807	70.4	1807	66.6
8	23238000	2834	1772	3759	151	2937	1772	3759	151	2834	1772	3759	151	0	0	0	151	195	116	284	151	2937	1772	3759	151	13500	13500	13500	151	0.0000	no	no	3731	96.3	3731	96.1
8	23239000	2587	1564	3678	151	2654	1564	3678	151	2587	1564	3678	151	0	0	0	151	189	116	284	151	2654	1564	3678	151	13500	13500	13500	151	0.0000	no	no	3731	96.3	3731	96.1
8	23240000	2111	1380	3598	151	2147	1380	3598	151	2111	1380	3598	151	0	0	0	151	193	116	284	151	2147	1380	3598	151	13500	13500	13500	151	0.0000	no	no	2161	82.4	2161	80.7
8	23241000	1923	1364	2678	151	1936	1364	2678	151	1923	1364	2678	151	0	0	0	151	194	117	295	151	1936	1364	2678	151	13500	13500	13500	151	0.0000	no	no	1934	75.3	1934	72.5
8	23242000	1812	1180	2598	151	1838	1180	2598	151	1821	1180	2598	151	0	0	0	151	206	124	376	151	1847	1318	2658	151	13500	13500	13500	151	0.0000	no	no	1478	48.3	1478	43.2
8	23243000	1806	1164	1904	151	1812	1302	1922	151	1806	1164	1904	151	0	0	0	151	210	124	376	151	1812	1302	1922	151	13500	13500	13500	151	0.0000	no	no	2779	91.7	2779	91.2
8	23244000	1842	1318	2658	151	1848	1364	2678	151	1842	1318	2658	151	0	0	0	151	212	124	376	151	1848	1364	2678	151	13500	13500	13500	151	0.0000	no	no	2779	91.7	2779	91.2
8	23245000	1916	1364	2678	151	1919	1364	2678	151	1916	1364	2678	151	0	0	0	151	207	124	376	151	1919	1364	2678	151	13500	13500	13500	151	0.0000	no	no	1616	58.5	1616	54.0
8	23246000	1909	1364	2678	151	1911	1364	2678	151	1909	1364	2678	151	0	0	0	151	690	220	1911	151	1911	1364	2678	151	13500	13500	13500	151	0.0000	no	no	1654	61.4	1654	57.1
8	23247000	1850	1364	2678	151	1850	1364	2678	151	1850	1364	2678	151	0	0	0	151	1599	312	1935	151	1850	1364	2678	151	13500	13500	13500	151	0.0000	no	no	1654	61.4	1654	57.1
8	23248000	1889	1180	2598	151	1889	1180	2598	151	1896	1180	2598	151	0	0	0	151	1745	903	2386	151	1896	1180	2598	151	13500	13500	13500	151	0.0000	no	no	1503	50.3	1503	45.3
8	23249000	1487	984	1948	151	1541	996	2518	151	1679	996	2518	151	0	0	0	151	1301	289	1929	151	1695	996	2518	151	13500	13500	13500	151	0.0000	no	no	1503	50.3	1503	45.3
8	23250000	1340	980	1879	151	1363	980	1879	151	1483	980	1879	151	0	0	0	151	943	118	1598	151	1483	980	1879	151	13500	13500	13500	151	0.0000	no	no	1229	27.7	1229	21.5
8	23251000	1245	980	1879	151	1272	980	1879	151	1350	980	1879	151	0	0	0	151	609	118	1598	151	1350	980	1879	151	13500	13500	13500	151	0.0000	no	no	1229	27.7	1229	21.5
8	23252000	1230	980	1879	151	1234	980	1879	151	1270	980	1879	151	0	0	0	151	384	109	1383	151	1270	980	1879	151	13500	13500	13500	151	0.0000	no	no	1229	27.7	1229	21.5
8	23253000	1158	968	1682	151	1162	968	1682	151	1191	980	1879	151	0	0	0	151	232	84	831	151	1191	980	1879	151	13500	13500	13500	151	0.0000	no	no	1229	27.7	1229	21.5
8	23254000	1140	964	1636	151	1146	964	1636	151	1150	968	1682	151	0	0	0	151	127	76	674	151	1150	968	1682	151	13500	13500	13500	151	0.0000	no	no	1229	27.7	1229	21.5
8	23255000	1163	980	1879	151	1163	980	1879	151	1163	980	1879	151	0	0	0	151	70	32	368	151	1163	980	1879	151	13500	13500	13500	151	0.0000	no	no	1229	27.7	1229	21.5
8	23256000	1140	980	1879	151	1140	980	1879	151	1140	980	1879	151	0	0	0	151	57	28	322	151	1140	980	1879	151	13500	13500	13500	151	0.0000	no	no	1852	72.3	1852	69.2
8	23257000	1130	968	1682	151	1130	968	1682	151	1130	968	1682	151	0	0	0	151	46	28	322	151	1130	968	1682	151	13500	13500	13500	151	0.0000	no	no	1852	72.3	1852	69.2
8	23258000	1158	980	1879	151	1166	980	1879	151	1159	980	1879	151	0	0	0	151	35	28	322	151	1166	980	1879	151	13500	13500	13500	151	0.0000	no	no	1852	72.3	1852	69.2
8	23259000	1203	980	1879	151	1211	980	1879	151	1204	980	1879	151	0	0	0	151	21	8	92	151	1211	980	1879	151	13500	13500	13500	151	0.0000	no	no	1242	28.7	1242	22.5
8	23260000	1149	980	1879	151	1149	980	1879	151	1149	980	1879	151	0	0	0	151	22	10	115	151	1149	980	1879	151	13500	13500	13500	151	0.0000	no	no	1242	28.7	1242	22.5
8	23261000	1181	980	1879	151	1181	980	1879	151	1181	980	1879	151	0	0	0	151	21	10	115	151	1181	980	1879	151	13500	13500	13500	151	0.0000	no	no	1242	28.7	1242	22.5
8	23262000	1152	980	1879	151	1152	980	1879	151	1152	980	1879	151	0	0	0	151	15	8	92	151	1152	980	1879	151	13500	13500	13500	151	0.0000	no	no	1242	28.7	1242	22.5
8	23263000	1123	968	1682	151	1123	968	1682	151	1123	968	1682	151	0	0	0	151	15	8	92	151	1123	968	1682	151	13500	13500	13500	151	0.0000	no	no	1242	28.7	1242	22.5
8	23264000	1094	952	1498	151	1094	952	1498	151	1094	952	1498	151	0	0	0	151	15	8	92	151	1094	952	1498	151	13500	13500	13500	151	0.0905	no	no	1242	28.7	1242	22.5
8	23265000	1111	964	1636	151	1113	964	1636	151	1113	964	1636	151	0	0	0	151	15	8	92	151	1113	964	1636	151	13500	13500	13500	151	0.0224	no	no	1242	28.7	1242	22.5
8	23266000	1155	980	1879	151	1156	980	1879	151	1156	980	1879	151	0	0	0	151	14	8	92	151	1156	980	1879	151	13500	13500	13500	151	0.0000	no	no	3279	94.7	3279	94.5
8	23267000	1348	996	2518	151	1350	996	2518	151	1350	996	2518	151	0	0	0	151	16	8	92	151	1350	996	2518	151	13500	13500	13500	151	0.0000	no	no	3422	95.3	3422	95.1
8	23268000	1460	996	2518	151	1463	996	2518	151	1462	996	2518	151	0	0	0	151	16	8	92	151	1463	996	2518	151	13500	13500	13500	151	0.0000	no	no	3422	95.3	3422	95.1
8	23269000	1941	1013	3437	151	1942	1013	3437	151	1941	1013	3437	151	0	0	0	151	16	8	92	151	1942	1013	3437	151	13500	13500	13500	151	0.0000	no	no	3422	95.3	3422	95.1
8	23270000	2248	1013	3437	151	2248	1013	3437	151	2248	1013	3437	151	0	0	0	151	16	8	92	151	2248	1013	3437	151	13500	13500	13500	151	0.0000	no	no	2191	83.0	2191	81.4
8	23271000	1676	996	2518	151	1676	996	2518	151	1676	996	2518	151	0	0	0	151	16	8	92	151	1676	996	2518	151	13500	13500	13500	151	0.0000	no	no	2191	83.0	2191	81.4
8	23272000	1685	996	2518	151	1800	1013	3437	151	1821	1013	3437	151	0	0	0	151	16	8	92	151	1831	1013	3437	151	13500	13500	13500	151	0.0000	no	no	1019	13.6	1019	8.7
8	23273000	1631	996	2518	151	1781	1013	3437	151	1874	1013	3437	151	0	0	0	151	16	8	92	151	1893	1013	3437	151	13500	13500	13500	151	0.0000	no	no	1019	13.6	1019	8.7
8	23274000	1548	980	1879	151	1607	980	1879	151	1738	1013	3437	151	0	0	0	151	16	8	92	151	1738	1013	3437	151	13500	13500	13500	151	0.0000	no	no	914	7.3	914	4.2
8	23275000	1679	984	1948	151	1699	996	2518	151	1699	996	2518	151	0	0	0	151	16	8	92	151	1699	996	2518	151	13500	13500	13500	151	0.0000	no	no	1818	70.9	1818	67.1
8	23276000	1956	1196	3518	151	1956	1196	3518	151	1956	1196	3518	151	0	0	0	151	16	8	92	151	1956	1196	3518	151	13500	13500	13500	151	0.0000	no	no	1420	43.5	1420	38.1
8	23277000	1818	1180	2598	151	1818	1180	2598	151	1818	1180	2598	151	0	0	0	151	16	8	92	151	1818	1180	2598	151	13500	13500	13500	151	0.0000	no	no	1420	43.5	1420	38.1
8	23278000	1924	1180	2598	151	1924	1180	2598	151	1924	1180	2598	151	0	0	0	151	16	8	92	151	1924	1180	2598	151	13500	13500	13500	151	0.0000	no	no	1420	43.5	1420	38.1
8	23279000	2050	1334	3578	151	2050	1334	3578	151	2050	1334	3578	151	0	0	0	151	9	8	92	151	2050	1334	3578	151	13500	13500	13500	151	0.0000	no	no	1420	43.5	1420	38.1
8	23280000	2126	1334	3578	151	2126	1334	3578	151	2126	1334	3578	151	0	0	0	151	9	8	92	151	2126	1334	3578	151	13500	13500	13500	151	0.0000	no	no	1420	43.5	1420	38.1
8	23281000	1735	1013	3437	151	1735	1013	3437	151	1735	1013	3437	151	0	0	0	151	7	8	92	151	1735	1013	3437	151	13500	13500	13500	151	0.0000	no	no	1420	43.5	1420	38.1
8	23282000	1234	980	1879	151	1243	980	1879	151	1234	980	1879	151	0	0	0	151	7	8	92	151	1243	980	1879	151	13500	13500	13500	151	0.0000	no	no	1420	43.5	1420	38.1
8	23283000	1181	980	1879	151	1190	980	1879	151	1181	980	1879	151	0	0	0	151	7	8	92	151	1190	980	1879	151	13500	13500	13500	151	0.0000	no	no	1420	43.5	1420	38.1
8	23284000	1174	980	1879	151	1174	980	1879	151	1174	980	1879	151	0	0	0	151	7	8	92	151	1174	980	1879	151	13500	13500	13500	151	0.0000	no	no	1420	43.5	1420	38.1
8	23285000	1126	968	1682	151	1126	968	1682	151	1126	968	1682	151	0	0	0	151	7	8	92	151	1126	968	1682	151	13500	13500	13500	151	0.0000	no	no	1420	43.5	1420	38.1
8	23286000	1092	964	1636	151	1092	964	1636	151	1092	964	1636	151	0	0	0	151	7	8	92	151	1092	964	1636	151	13500	13500	13500	151	0.0224	no	no	1420	43.5	1420	38.1
8	23287000	1097	964	1636	151	1097	964	1636	151	1097	964	1636	151	27	8	92	151	7	8	92	151	1097	964	1636	151	13500	13500	13500	151	0.0224	no	no	1420	43.5	1420	38.1
8	23288000	1079	964	1636	151	1079	964	1636	151	1079	964	1636	151	27	8	92	151	7	8	92	151	1079	964	1636	151	13500	13500	13500	151	0.0224	no	no	1420	43.5	1420	38.1
8	23289000	1077	964	1636	151	1079	964	1636	151	1077	964	1636	151	27	8	92	151	7	8	92	151	1079	964	1636	151	13500	13500	13500	151	0.0224	no	no	1420	43.5	1420	38.1
8	23290000	1075	964	1636	151	1077	964	1636	151	1075	964	1636	151	26	8	92	151	7	8	92	151	1077	964	1636	151	13500	13500	13500	151	0.0224	no	no	1603	57.7	1603	53.1
8	23291000	1081	964	1636	151	1082	964	1636	151	1082	964	1636	151	28	10	115	151	7	8	92	151	1082	964	1636	151	13500	13500	13500	151	0.0224	no	no	1603	57.7	1603	53.1
8	23292000	1062	952	1498	151	1063	952	1498	151	1063	952	1498	151	26	8	92	151	5	8	92	151	1063	952	1498	151	13500	13500	13500	151	0.0905	no	no	1569	55.2	1569	50.5
8	23293000	1049	764	1436	151	1064	952	1498	151	1064	952	1498	151	26	8	92	151	5	8	92	151	1064	952	1498	151	13500	13500	13500	151	0.0905	no	no	1202	25.7	1202	19.4
8	23294000	1055	768	1482	151	1072	964	1636	151	1072	964	1636	151	26	8	92	151	5	8	92	151	1072	964	1636	151	13500	13500	13500	151	0.0224	no	no	1202	25.7	1202	19.4
8	23295000	1075	918	1632	151	1089	964	1636	151	1089	964	1636	151	26	8	92	151	14	8	92	151	1089	964	1636	151	13500	13500	13500	151	0.0224	no	no	1554	54.1	1554	49.4
8	23296000	1077	964	1636	151	1089	964	1636	151	1089	964	1636	151	26	8	92	151	14	8	92	151	1089	964	1636	151	13500	13500	13500	151	0.0224	no	no	1554	54.1	1554	49.4
8	23297000	1118	980	1879	151	1121	980	1879	151	1121	980	1879	151	26	8	92	151	14	8	92	151	1121	980	1879	151	13500	13500	13500	151	0.0000	no	no	1597	57.3	1597	52.7
8	23298000	1100	968	1682	151	1100	968	1682	151	1100	968	1682	151	28	8	92	151	14	8	92	151	1100	968	1682	151	13500	13500	13500	151	0.0000	no	no	1597	57.3	1597	52.7
8	23299000	1096	968	1682	151	1096	968	1682	151	1096	968	1682	151	32	16	184	151	14	8	92	151	1096	968	1682	151	13500	13500	13500	151	0.0000	no	no	1597	57.3	1597	52.7
8	23300000	1046	936	1314	151	1048	936	1314	151	1048	936	1314	151	32	16	184	151	14	8	92	151	1048	936	1314	151	13500	13500	13500	151	0.1318	no	no	1597	57.3	1597	52.7
8	23301000	1028	936	1314	151	1031	936	1314	151	1031	936	1314	151	70	32	368	151	14	8	92	151	1031	936	1314	151	13500	13500	13500	151	0.1318	no	no	1597	57.3	1597	52.7
8	23302000	1044	948	1452	151	1047	948	1452	151	1047	948	1452	151	44	16	184	151	14	8	92	151	1047	948	1452	151	13500	13500	13500	151	0.1057	no	no	1597	57.3	1597	52.7
8	23303000	1040	948	1452	151	1042	948	1452	151	1042	948	1452	151	105	108	192	151	14	8	92	151	1042	948	1452	151	13500	13500	13500	151	0.1057	no	no	1597	57.3	1597	52.7
8	23304000	1005	932	1268	151	1010	932	1268	151	1010	932	1268	151	105	108	192	151	15	8	92	151	1010	932	1268	151	13500	13500	13500	151	0.1342	no	no	1597	57.3	1597	52.7
8	23305000	995	932	1268	151	1002	932	1268	151	1002	932	1268	151	105	108	192	151	15	8	92	151	1002	932	1268	151	13500	13500	13500	151	0.1342	no	no	1802	70.0	1802	66.2
8	23306000	998	932	1268	151	1005	932	1268	151	1005	932	1268	151	103	102	123	151	15	8	92	151	1005	932	1268	151	13500	13500	13500	151	0.1342	no	no	1802	70.0	1802	66.2
8	23307000	1012	932	1268	151	1016	932	1268	151	1016	932	1268	151	103	102	123	151	15	8	92	151	1016	932	1268	151	13500	13500	13500	151	0.1342	no	no	1802	70.0	1802	66.2
8	23308000	1032	948	1452	151	1036	948	1452	151	1036	948	1452	151	103	102	123	151	15	8	92	151	1036	948	1452	151	13500	13500	13500	151	0.1057	no	no	1404	42.1	1404	36.6
8	23309000	1011	948	1452	151	1016	948	1452	151	1016	948	1452	151	103	102	123	151	15	8	92	151	1016	948	1452	151	13500	13500	13500	151	0.1057	no	no	1404	42.1	1404	36.6
8	23310000	999	890	1310	151	1005	936	1314	151	1005	936	1314	151	103	102	123	151	15	8	92	151	1005	936	1314	151	13500	13500	13500	151	0.1318	no	no	1404	42.1	1404	36.6
8	23311000	986	932	1268	151	986	932	1268	151	986	932	1268	151	103	102	123	151	15	8	92	151	986	932	1268	151	13500	13500	13500	151	0.1342	no	no	1721	66.0	1721	62.0
8	23312000	981	932	1268	151	981	932	1268	151	981	932	1268	151	129	116	284	151	15	8	92	151	981	932	1268	151	13500	13500	13500	151	0.1342	no	no	1272	31.1	1272	25.0
8	23313000	987	940	1360	151	987	940	1360	151	987	940	1360	151	123	116	284	151	15	8	92	151	987	940	1360	151	13500	13500	13500	151	0.1263	no	no	1272	31.1	1272	25.0
8	23314000	999	952	1498	151	1002	952	1498	151	999	952	1498	151	123	116	284	151	18	8	92	151	1002	952	1498	151	13500	13500	13500	151	0.0905	no	no	1272	31.1	1272	25.0
8	23315000	1015	948	1452	151	1034	968	1682	151	1015	948	1452	151	123	116	284	151	21	8	92	151	1034	968	1682	151	13500	13500	13500	151	0.1057	no	no	1272	31.1	1272	25.0
8	23316000	1035	964	1636	151	1057	980	1879	151	1035	964	1636	151	123	116	284	151	25	16	184	151	1057	980	1879	151	13500	13500	13500	151	0.0224	no	no	1349	37.4	1349	31.6
8	23317000	1035	964	1636	151	1062	980	1879	151	1050	964	1636	151	123	116	284	151	25	16	184	151	1065	980	1879	151	13500	13500	13500	151	0.0224	no	no	1349	37.4	1349	31.6
8	23318000	987	948	1452	151	1014	948	1452	151	1002	948	1452	151	123	116	284	151	30	18	207	151	1019	948	1452	151	13500	13500	13500	151	0.1057	no	no	1349	37.4	1349	31.6
8	23319000	979	764	1436	151	1021	948	1452	151	1018	948	1452	151	130	116	284	151	31	18	207	151	1032	948	1452	151	13500	13500	13500	151	0.1057	no	no	1349	37.4	1349	31.6
8	23320000	964	752	1298	151	1009	948	1452	151	1001	936	1314	151	130	116	284	151	31	18	207	151	1015	948	1452	151	13500	13500	13500	151	0.1318	no	no	1349	37.4	1349	31.6
8	23321000	970	764	1436	151	1027	948	1452	151	1017	948	1452	151	104	100	100	151	38	18	207	151	1028	948	1452	151	13500	13500	13500	151	0.1057	no	no	1349	37.4	1349	31.6
8	23322000	1000	780	1620	151	1066	964	1636	151	1062	964	1636	151	102	100	100	151	42	24	276	151	1068	964	1636	151	13500	13500	13500	151	0.0224	no	no	1349	37.4	1349	31.6
8	23323000	977	764	1436	151	1074	964	1636	151	1053	952	1498	151	101	100	100	151	46	27	310	151	1074	964	1636	151	13500	13500	13500	151	0.0905	no	no	1097	18.2	1097	12.8
8	23324000	1005	764	1436	151	1146	980	1879	151	1146	980	1879	151	101	100	100	151	41	24	276	151	1146	980	1879	151	13500	13500	13500	151	0.0000	no	no	1097	18.2	1097	12.8
8	23325000	983	764	1436	151	1129	980	1879	151	1134	980	1879	151	101	100	100	151	43	24	276	151	1134	980	1879	151	13500	13500	13500	151	0.0000	no	no	1097	18.2	1097	12.8
8	23326000	974	768	1482	151	1104	964	1636	151	1109	964	1636	151	101	100	100	151	44	24	276	151	1109	964	1636	151	13500	13500	13500	151	0.0224	no	no	1097	18.2	1097	12.8
8	23327000	967	768	1482	151	1138	980	1879	151	1142	980	1879	151	101	100	100	151	44	24	276	151	1142	980	1879	151	13500	13500	13500	151	0.0000	no	no	1097	18.2	1097	12.8
8	23328000	955	764	1436	151	1229	980	1879	151	1140	980	1879	151	101	100	100	151	47	24	276	151	1242	980	1879	151	13500	13500	13500	151	0.0000	no	no	1097	18.2	1097	12.8
8	23329000	944	748	1252	151	1432	996	2518	151	1091	948	1452	151	101	100	100	151	51	24	276	151	1455	996	2518	151	13500	13500	13500	151	0.1057	no	no	1044	14.9	1044	9.8
8	23330000	974	784	1666	151	2089	1380	3598	151	1103	968	1682	151	101	100	100	151	74	24	276	151	2091	1380	3598	151	13500	13500	13500	151	0.0000	no	no	1044	14.9	1044	9.8
8	23331000	938	748	1252	151	2037	1364	2678	151	1075	948	1452	151	101	100	100	151	83	24	276	151	2037	1364	2678	151	13500	13500	13500	151	0.1057	no	no	1044	14.9	1044	9.8
8	23332000	934	748	1252	151	2093	1368	2908	151	1077	948	1452	151	100	100	100	151	98	40	430	151	2093	1368	2908	151	13500	13500	13500	151	0.1057	no	no	943	8.7	943	5.3
8	23333000	936	748	1252	151	2148	1364	2678	151	1075	948	1452	151	100	100	100	151	107	40	430	151	2148	1364	2678	151	13500	13500	13500	151	0.1057	no	no	943	8.7	943	5.3
8	23334000	964	752	1298	151	2277	1368	2908	151	1075	948	1452	151	100	100	100	151	125	40	430	151	2277	1368	2908	151	13500	13500	13500	151	0.1057	no	no	943	8.7	943	5.3
8	23335000	964	752	1298	151	2119	1134	2578	151	1087	948	1452	151	100	100	100	151	166	60	545	151	2124	1180	2598	151	13500	13500	13500	151	0.1057	no	no	943	8.7	943	5.3
8	23336000	987	764	1436	151	2332	1150	3498	151	1113	948	1452	151	100	100	100	151	175	40	430	151	2340	1196	3518	151	13500	13500	13500	151	0.1057	no	no	834	3.6	834	2.1
8	23337000	1005	764	1436	151	2428	1288	3558	151	1162	948	1452	151	100	100	100	151	175	40	430	151	2444	1334	3578	151	13500	13500	13500	151	0.1057	no	no	834	3.6	834	2.1
8	23338000	1016	764	1436	151	3170	2161	3839	151	1179	952	1498	151	100	100	100	151	210	48	476	151	3170	2161	3839	151	13500	13500	13500	151	0.0905	no	no	834	3.6	834	2.1
8	23339000	995	768	1482	151	3340	2161	3839	151	1205	980	1879	151	100	100	100	151	267	84	831	151	3340	2161	3839	151	13500	13500	13500	151	0.0000	no	no	1591	56.8	1591	52.3
8	23340000	997	780	1620	151	3418	2161	3839	151	1233	980	1879	151	100	100	100	151	225	42	441	151	3418	2161	3839	151	13500	13500	13500	151	0.0000	no	no	1591	56.8	1591	52.3
8	23341000	1806	829	3357	151	3356	1772	3759	151	2111	1013	3437	151	100	100	100	151	220	40	430	151	3375	1772	3759	151	13500	13500	13500	151	0.0000	no	no	2395	87.4	2395	86.0
8	23342000	2302	1013	3437	151	2966	1196	3518	151	2822	1380	3598	151	100	100	100	151	216	40	430	151	3082	1380	3598	151	13500	13500	13500	151	0.0000	no	no	2395	87.4	2395	86.0
8	23343000	2434	1150	3498	151	2648	1196	3518	151	2722	1380	3598	151	100	100	100	151	214	40	430	151	2756	1380	3598	151	13500	13500	13500	151	0.0000	no	no	1316	34.7	1316	28.8
8	23344000	2483	1196	3518	151	2530	1196	3518	151	2669	1380	3598	151	100	100	100	151	214	40	430	151	2685	1703	3739	151	13500	13500	13500	151	0.0000	no	no	1316	34.7	1316	28.8
8	23345000	2347	1564	3678	151	2347	1564	3678	151	2357	1703	3739	151	100	100	100	151	208	40	430	151	2357	1703	3739	151	13500	13500	13500	151	0.0000	no	no	1316	34.7	1316	28.8
8	23346000	2172	1564	3678	151	2172	1564	3678	151	2175	1564	3678	151	100	100	100	151	217	40	430	151	2175	1564	3678	151	13500	13500	13500	151	0.0000	no	no	1439	45.1	1439	39.8
8	23347000	1991	1548	2759	151	1991	1548	2759	151	1991	1548	2759	151	100	100	100	151	217	40	430	151	1991	1548	2759	151	13500	13500	13500	151	0.0000	no	no	965	10.5	1429	39.0
8	23348000	1891	1364	2678	151	1891	1364	2678	151	1895	1364	2678	151	100	100	100	151	219	40	430	151	1895	1364	2678	151	13500	13500	13500	151	0.0000	no	no	2577	89.7	2577	89.0
8	23349000	1944	1364	2678	151	1944	1364	2678	151	1948	1364	2678	151	100	100	100	151	509	118	1598	151	1948	1364	2678	151	13500	13500	13500	151	0.0000	no	no	949	9.0	1531	47.6
8	23350000	1886	1364	2678	151	1888	1364	2678	151	1890	1364	2678	151	100	100	100	151	956	118	1598	151	1892	1364	2678	151	13500	13500	13500	151	0.0000	no	no	949	9.0	1531	47.6
8	23351000	1901	1364	2678	151	1901	1364	2678	151	1901	1364	2678	151	100	100	100	151	865	118	1598	151	1901	1364	2678	151	13500	13500	13500	151	0.0000	no	no	1774	68.7	1774	64.8
8	23352000	2028	1380	3598	151	2028	1380	3598	151	2028	1380	3598	151	100	100	100	151	576	112	1452	151	2028	1380	3598	151	13500	13500	13500	151	0.0000	no	no	1260	30.2	1260	24.0
8	23353000	2165	1380	3598	151	2165	1380	3598	151	2165	1380	3598	151	100	100	100	151	301	109	1383	151	2165	1380	3598	151	13500	13500	13500	151	0.0000	no	no	1260	30.2	1260	24.0
8	23354000	1952	1196	3518	151	1952	1196	3518	151	1952	1196	3518	151	100	100	100	151	167	96	1107	151	1952	1196	3518	151	13500	13500	13500	151	0.0000	no	no	1912	74.5	1912	71.7
8	23355000	1718	1168	1973	151	1718	1168	1973	151	1718	1168	1973	151	100	100	100	151	44	24	276	151	1718	1168	1973	151	13500	13500	13500	151	0.0000	no	no	1912	74.5	1912	71.7
8	23356000	1662	1180	2598	151	1683	1180	2598	151	1683	1180	2598	151	100	100	100	151	39	24	276	151	1683	1180	2598	151	13500	13500	13500	151	0.0000	no	no	2088	79.8	2088	78.0
8	23357000	1516	1164	1904	151	1525	1164	1904	151	1525	1164	1904	151	100	100	100	151	35	16	184	151	1525	1164	1904	151	13500	13500	13500	151	0.0000	no	no	2088	79.8	2088	78.0
8	23358000	1450	1118	1898	151	1450	1118	1898	151	1450	1118	1898	151	100	100	100	151	26	16	184	151	1450	1118	1898	151	13500	13500	13500	151	0.0000	no	no	2088	79.8	2088	78.0
8	23359000	1521	1180	2598	151	1521	1180	2598	151	1521	1180	2598	151	100	100	100	151	14	8	92	151	1521	1180	2598	151	13500	13500	13500	151	0.0000	no	no	2088	79.8	2088	78.0
8	23360000	1460	1168	1973	151	1460	1168	1973	151	1460	1168	1973	151	100	100	100	151	13	8	92	151	1460	1168	1973	151	13500	13500	13500	151	0.0000	no	no	2088	79.8	2088	78.0
8	23361000	1464	1180	2598	151	1464	1180	2598	151	1464	1180	2598	151	100	100	100	151	13	8	92	151	1464	1180	2598	151	13500	13500	13500	151	0.0000	no	no	1499	50.0	1499	44.9
8	23362000	1403	1164	1904	151	1403	1164	1904	151	1403	1164	1904	151	100	100	100	151	13	8	92	151	1403	1164	1904	151	13500	13500	13500	151	0.0000	no	no	1499	50.0	1499	44.9
8	23363000	1338	980	1879	151	1338	980	1879	151	1338	980	1879	151	100	100	100	151	13	8	92	151	1338	980	1879	151	13500	13500	13500	151	0.0000	no	no	1499	50.0	1499	44.9
8	23364000	1357	980	1879	151	1357	980	1879	151	1357	980	1879	151	100	100	100	151	10	8	92	151	1357	980	1879	151	13500	13500	13500	151	0.0000	no	no	1499	50.0	1499	44.9
8	23365000	1351	980	1879	151	1351	980	1879	151	1351	980	1879	151	100	100	100	151	9	8	92	151	1351	980	1879	151	13500	13500	13500	151	0.0000	no	no	1499	50.0	1499	44.9
8	23366000	1341	980	1879	151	1341	980	1879	151	1341	980	1879	151	100	100	100	151	9	8	92	151	1341	980	1879	151	13500	13500	13500	151	0.0000	no	no	1499	50.0	1499	44.9
8	23367000	1370	980	1879	151	1372	980	1879	151	1370	980	1879	151	100	100	100	151	9	8	92	151	1372	980	1879	151	13500	13500	13500	151	0.0000	no	no	1499	50.0	1499	44.9
8	23368000	1395	980	1879	151	1395	980	1879	151	1395	980	1879	151	100	100	100	151	9	8	92	151	1395	980	1879	151	13500	13500	13500	151	0.0000	no	no	1499	50.0	1499	44.9
8	23369000	1425	980	1879	151	1425	980	1879	151	1443	1118	1898	151	100	100	100	151	9	8	92	151	1443	1118	1898	151	13500	13500	13500	151	0.0000	no	no	1499	50.0	1499	44.9
8	23370000	1649	996	2518	151	1649	996	2518	151	1677	996	2518	151	100	100	100	151	9	8	92	151	1677	996	2518	151	13500	13500	13500	151	0.0000	no	no	1535	52.7	1535	47.9
8	23371000	1863	1180	2598	151	1863	1180	2598	151	1876	1180	2598	151	100	100	100	151	9	8	92	151	1876	1180	2598	151	13500	13500	13500	151	0.0000	no	no	1535	52.7	1535	47.9
8	23372000	1921	1364	2678	151	1921	1364	2678	151	1935	1364	2678	151	100	100	100	151	9	8	92	151	1935	1364	2678	151	13500	13500	13500	151	0.0000	no	no	1496	49.8	1496	44.7
8	23373000	1916	1368	2908	151	1916	1368	2908	151	1923	1368	2908	151	100	100	100	151	9	8	92	151	1923	1368	2908	151	13500	13500	13500	151	0.0000	no	no	1496	49.8	1496	44.7
8	23374000	1916	1364	2678	151	1916	1364	2678	151	1918	1364	2678	151	100	100	100	151	9	8	92	151	1918	1364	2678	151	13500	13500	13500	151	0.0000	no	no	1447	45.8	1447	40.5
8	23375000	1894	1368	2908	151	1894	1368	2908	151	1923	1368	2908	151	100	100	100	151	9	8	92	151	1923	1368	2908	151	13500	13500	13500	151	0.0000	no	no	1447	45.8	1447	40.5
8	23376000	1791	1180	2598	151	1794	1180	2598	151	1809	1180	2598	151	100	100	100	151	9	8	92	151	1813	1180	2598	151	13500	13500	13500	151	0.0000	no	no	1447	45.8	1447	40.5
8	23377000	1723	1168	1973	151	1726	1168	1973	151	1723	1168	1973	151	100	100	100	151	9	8	92	151	1726	1168	1973	151	13500	13500	13500	151	0.0000	no	no	1447	45.8	1447	40.5
8	23378000	1755	1180	2598	151	1755	1180	2598	151	1755	1180	2598	151	100	100	100	151	9	8	92	151	1755	1180	2598	151	13500	13500	13500	151	0.0000	no	no	1447	45.8	1447	40.5
8	23379000	1834	1180	2598	151	1834	1180	2598	151	1834	1180	2598	151	100	100	100	151	9	8	92	151	1834	1180	2598	151	13500	13500	13500	151	0.0000	no	no	1447	45.8	1447	40.5
8	23380000	1881	1180	2598	151	1881	1180	2598	151	1881	1180	2598	151	100	100	100	151	9	8	92	151	1881	1180	2598	151	13500	13500	13500	151	0.0000	no	no	1447	45.8	1447	40.5
8	23381000	1996	1184	2828	151	1996	1184	2828	151	1996	1184	2828	151	100	100	100	151	9	8	92	151	1996	1184	2828	151	13500	13500	13500	151	0.0000	no	no	1447	45.8	1447	40.5
8	23382000	2202	1380	3598	151	2202	1380	3598	151	2202	1380	3598	151	100	100	100	151	9	8	92	151	2202	1380	3598	151	13500	13500	13500	151	0.0000	no	no	2092	79.9	2092	78.1
8	23383000	2391	1380	3598	151	2391	1380	3598	151	2391	1380	3598	151	99	100	100	151	9	8	92	151	2391	1380	3598	151	13500	13500	13500	151	0.0000	no	no	2092	79.9	2092	78.1
8	23384000	2140	1380	3598	151	2140	1380	3598	151	2140	1380	3598	151	99	100	100	151	9	8	92	151	2140	1380	3598	151	13500	13500	13500	151	0.0000	no	no	2501	88.8	2501	87.5
8	23385000	1927	1368	2908	151	1927	1368	2908	151	1927	1368	2908	151	99	100	100	151	9	8	92	151	1927	1368	2908	151	13500	13500	13500	151	0.0000	no	no	2501	88.8	2501	87.5
8	23386000	1814	1364	2678	151	1818	1364	2678	151	1814	1364	2678	151	99	100	100	151	9	8	92	151	1818	1364	2678	151	13500	13500	13500	151	0.0000	no	no	2501	88.8	2501	87.5
8	23387000	1716	1164	1904	151	1758	1164	1904	151	1718	1164	1904	151	99	100	100	151	9	8	92	151	1760	1164	1904	151	13500	13500	13500	151	0.0000	no	no	2501	88.8	2501	87.5
8	23388000	1761	1168	1973	151	1801	1180	2598	151	1763	1168	1973	151	99	100	100	151	9	8	92	151	1803	1180	2598	151	13500	13500	13500	151	0.0000	no	no	2501	88.8	2501	87.5
8	23389000	1805	1180	2598	151	1824	1180	2598	151	1809	1180	2598	151	99	100	100	151	9	8	92	151	1827	1180	2598	151	13500	13500	13500	151	0.0000	no	no	1994	77.3	1994	74.6
8	23390000	1922	1180	2598	151	1923	1180	2598	151	1926	1180	2598	151	99	100	100	151	9	8	92	151	1926	1180	2598	151	13500	13500	13500	151	0.0000	no	no	1994	77.3	1994	74.6
8	23391000	2246	1564	3678	151	2246	1564	3678	151	2246	1564	3678	151	99	100	100	151	9	8	92	151	2246	1564	3678	151	13500	13500	13500	151	0.0000	no	no	2879	92.4	2879	92.0
8	23392000	2264	1564	3678	151	2264	1564	3678	151	2264	1564	3678	151	99	100	100	151	9	8	92	151	2264	1564	3678	151	13500	13500	13500	151	0.0000	no	no	1932	75.2	1932	72.4
8	23393000	2040	1364	2678	151	2080	1364	2678	151	2080	1364	2678	151	118	117	295	151	9	8	92	151	2080	1364	2678	151	13500	13500	13500	151	0.0000	no	no	1436	44.9	1436	39.6
8	23394000	2085	1334	3578	151	2128	1334	3578	151	2128	1334	3578	151	120	117	295	151	9	8	92	151	2128	1334	3578	151	13500	13500	13500	151	0.0000	no	no	889	6.2	889	3.5
8	23395000	2158	1334	3578	151	2158	1334	3578	151	2158	1334	3578	151	120	117	295	151	9	8	92	151	2158	1334	3578	151	13500	13500	13500	151	0.0000	no	no	2970	93.1	2970	92.8
8	23396000	3102	1334	3578	151	3102	1334	3578	151	3102	1334	3578	151	120	117	295	151	9	8	92	151	3102	1334	3578	151	13500	13500	13500	151	0.0000	no	no	1339	36.6	1339	30.7
8	23397000	7301	3161	11973	151	7301	3161	11973	151	7301	3161	11973	151	120	117	295	151	9	8	92	151	7301	3161	11973	151	13500	13500	13500	151	0.0000	no	no	2793	91.8	2793	91.3
8	23398000	4017	3080	3920	151	4017	3080	3920	151	4017	3080	3920	151	120	117	295	151	9	8	92	151	4017	3080	3920	151	13500	13500	13500	151	0.0000	no	no	2825	92.0	2825	91.6
8	23399000	3940	3080	3920	151	3940	3080	3920	151	3940	3080	3920	151	223	156	572	151	9	8	92	151	3940	3080	3920	151	13500	13500	13500	151	0.0000	no	no	2825	92.0	2825	91.6
8	23400000	3947	3080	3920	151	3947	3080	3920	151	3947	3080	3920	151	236	156	572	151	9	8	92	151	3947	3080	3920	151	13500	13500	13500	151	0.0000	no	no	2825	92.0	2825	91.6
8	23401000	4123	3080	3920	151	4123	3080	3920	151	4123	3080	3920	151	236	156	572	151	9	8	92	151	4123	3080	3920	151	13500	13500	13500	151	0.0000	no	no	2825	92.0	2825	91.6
8	23402000	3854	3080	3920	151	3854	3080	3920	151	3854	3080	3920	151	236	156	572	151	9	8	92	151	3854	3080	3920	151	13500	13500	13500	151	0.0000	no	no	1705	65.1	1705	61.0
8	23403000	3795	3080	3920	151	3795	3080	3920	151	3795	3080	3920	151	236	156	572	151	9	8	92	151	3795	3080	3920	151	13500	13500	13500	151	0.0000	no	no	2196	83.1	2196	81.5
8	23404000	3675	3080	3920	151	3675	3080	3920	151	3675	3080	3920	151	241	156	572	151	9	8	92	151	3675	3080	3920	151	13500	13500	13500	151	0.0000	no	no	3325	94.9	3325	94.7
8	23405000	3213	2161	3839	151	3213	2161	3839	151	3213	2161	3839	151	239	156	572	151	9	8	92	151	3213	2161	3839	151	13500	13500	13500	151	0.0000	no	no	3117	94.0	3117	93.7
8	23406000	2919	1979	3819	151	2919	1979	3819	151	2919	1979	3819	151	239	156	572	151	8	8	92	151	2919	1979	3819	151	13500	13500	13500	151	0.0000	no	no	3117	94.0	3117	93.7
8	23407000	2789	2161	3839	151	2789	2161	3839	151	2789	2161	3839	151	239	156	572	151	8	8	92	151	2789	2161	3839	151	13500	13500	13500	151	0.0000	no	no	3117	94.0	3117	93.7
8	23408000	2675	2161	3839	151	2675	2161	3839	151	2675	2161	3839	151	239	156	572	151	8	8	92	151	2675	2161	3839	151	13500	13500	13500	151	0.0000	no	no	2458	88.3	2458	86.9
8	23409000	2695	2161	3839	151	2695	2161	3839	151	2695	2161	3839	151	239	156	572	151	8	8	92	151	2695	2161	3839	151	13500	13500	13500	151	0.0000	no	no	3641	96.1	3641	95.9
8	23410000	2981	2161	3839	151	2981	2161	3839	151	2981	2161	3839	151	127	120	330	151	8	8	92	151	2981	2161	3839	151	13500	13500	13500	151	0.0000	no	no	2288	84.9	2288	83.3
8	23411000	5644	2241	11209	151	5644	2241	11209	151	5644	2241	11209	151	127	120	330	151	8	8	92	151	5644	2241	11209	151	13500	13500	13500	151	0.0000	no	no	1714	65.6	1714	61.6
8	23412000	6904	3161	11973	151	6904	3161	11973	151	6904	3161	11973	151	125	117	295	151	8	8	92	151	6904	3161	11973	151	13500	13500	13500	151	0.0000	no	no	3108	93.9	3108	93.6
8	23413000	3560	1979	3819	151	3560	1979	3819	151	3560	1979	3819	151	136	120	330	151	8	8	92	151	3560	1979	3819	151	13500	13500	13500	151	0.0000	no	no	3108	93.9	3108	93.6
8	23414000	3016	1772	3759	151	3016	1772	3759	151	3016	1772	3759	151	118	28	322	151	8	8	92	151	3016	1772	3759	151	13500	13500	13500	151	0.0000	no	no	3108	93.9	3108	93.6
8	23415000	2415	1564	3678	151	2415	1564	3678	151	2415	1564	3678	151	115	25	287	151	8	8	92	151	2415	1564	3678	151	13500	13500	13500	151	0.0000	no	no	3604	95.9	3604	95.7
8	23416000	2417	1552	2989	151	2417	1552	2989	151	2417	1552	2989	151	115	25	287	151	8	8	92	151	2417	1552	2989	151	13500	13500	13500	151	0.0000	no	no	2118	81.5	2118	79.7
8	23417000	2626	1772	3759	151	2626	1772	3759	151	2626	1772	3759	151	115	25	287	151	8	8	92	151	2626	1772	3759	151	13500	13500	13500	151	0.0000	no	no	2118	81.5	2118	79.7
8	23418000	2764	1772	3759	151	2764	1772	3759	151	2764	1772	3759	151	114	25	287	151	8	8	92	151	2764	1772	3759	151	13500	13500	13500	151	0.0000	no	no	1839	71.7	1839	68.7
8	23419000	3008	1772	3759	151	3008	1772	3759	151	3008	1772	3759	151	114	25	287	151	8	8	92	151	3008	1772	3759	151	13500	13500	13500	151	0.0000	no	no	1121	19.7	1121	14.3
8	23420000	3488	2161	3839	151	3488	2161	3839	151	3488	2161	3839	151	57	8	92	151	8	8	92	151	3488	2161	3839	151	13500	13500	13500	151	0.0000	no	no	1599	57.4	1599	52.9
8	23421000	2925	1380	3598	151	2925	1380	3598	151	3177	1979	3819	151	0	0	0	151	8	8	92	151	3177	1979	3819	151	13500	13500	13500	151	0.0000	no	no	1599	57.4	1599	52.9
8	23422000	1854	1134	2578	151	1860	1180	2598	151	2747	1772	3759	151	0	0	0	151	8	8	92	151	2747	1772	3759	151	13500	13500	13500	151	0.0000	no	no	1200	25.5	1200	19.2
8	23423000	1603	996	2518	151	1611	1180	2598	151	2474	1564	3678	151	0	0	0	151	8	8	92	151	2474	1564	3678	151	13500	13500	13500	151	0.0000	no	no	2247	84.1	2247	82.6
8	23424000	1515	980	1879	151	1544	980	1879	151	2277	1380	3598	151	0	0	0	151	8	8	92	151	2280	1380	3598	151	13500	13500	13500	151	0.0000	no	no	832	3.5	832	2.0
8	23425000	1613	1168	1973	151	1693	1196	3518	151	2189	1380	3598	151	0	0	0	151	8	8	92	151	2192	1380	3598	151	13500	13500	13500	151	0.0000	no	no	832	3.5	832	2.0
8	23426000	1751	1184	2828	151	1809	1196	3518	151	1896	1196	3518	151	0	0	0	151	8	8	92	151	1896	1196	3518	151	13500	13500	13500	151	0.0000	no	no	758	1.7	1241	22.3
8	23427000	1706	1180	2598	151	1727	1180	2598	151	1743	1180	2598	151	0	0	0	151	8	8	92	151	1743	1180	2598	151	13500	13500	13500	151	0.0000	no	no	758	1.7	1241	22.3
8	23428000	1768	1180	2598	151	1784	1180	2598	151	1797	1180	2598	151	0	0	0	151	8	8	92	151	1797	1180	2598	151	13500	13500	13500	151	0.0000	no	no	1858	72.5	1858	69.5
8	23429000	1854	1184	2828	151	1860	1184	2828	151	1860	1184	2828	151	0	0	0	151	8	8	92	151	1860	1184	2828	151	13500	13500	13500	151	0.0000	no	no	1858	72.5	1858	69.5
8	23430000	1957	1380	3598	151	1960	1380	3598	151	1960	1380	3598	151	0	0	0	151	8	8	92	151	1960	1380	3598	151	13500	13500	13500	151	0.0000	no	no	1516	51.3	1516	46.4
8	23431000	2439	1380	3598	151	2442	1380	3598	151	2442	1380	3598	151	0	0	0	151	8	8	92	151	2442	1380	3598	151	13500	13500	13500	151	0.0000	no	no	1516	51.3	1516	46.4
8	23432000	2960	1703	3739	151	2960	1703	3739	151	2960	1703	3739	151	0	0	0	151	8	8	92	151	2960	1703	3739	151	13500	13500	13500	151	0.0000	no	no	3693	96.2	3693	96.0
8	23433000	3210	2161	3839	151	3210	2161	3839	151	3210	2161	3839	151	0	0	0	151	8	8	92	151	3210	2161	3839	151	13500	13500	13500	151	0.0000	no	no	3693	96.2	3693	96.0
8	23434000	3483	2161	3839	151	3483	2161	3839	151	3483	2161	3839	151	0	0	0	151	8	8	92	151	3483	2161	3839	151	13500	13500	13500	151	0.0000	no	no	3357	95.1	3357	94.8
8	23435000	3589	2161	3839	151	3589	2161	3839	151	3589	2161	3839	151	0	0	0	151	8	8	92	151	3589	2161	3839	151	13500	13500	13500	151	0.0000	no	no	3357	95.1	3357	94.8
8	23436000	6689	3161	11973	151	6689	3161	11973	151	6689	3161	11973	151	0	0	0	151	8	8	92	151	6689	3161	11973	151	13500	13500	13500	151	0.0000	no	no	3357	95.1	3357	94.8
8	23437000	11864	4764	12736	151	11864	4764	12736	151	11864	4764	12736	151	0	0	0	151	8	8	92	151	11864	4764	12736	151	13500	13500	13500	151	0.0000	no	no	3669	96.1	3669	96.0
8	23438000	4178	1580	9682	151	4178	1580	9682	151	4390	1796	10445	151	0	0	0	151	8	8	92	151	4390	1796	10445	151	13500	13500	13500	151	0.0000	no	no	2050	78.9	2050	77.0
8	23439000	3164	1703	3739	151	3164	1703	3739	151	3164	1703	3739	151	0	0	0	151	8	8	92	151	3164	1703	3739	151	13500	13500	13500	151	0.0000	no	no	1205	25.9	1205	19.6
8	23440000	2924	1564	3678	151	2924	1564	3678	151	3161	1772	3759	151	0	0	0	151	8	8	92	151	3161	1772	3759	151	13500	13500	13500	151	0.0000	no	no	1458	46.7	1458	41.5
8	23441000	3126	1196	3518	151	3126	1196	3518	151	3328	1772	3759	151	0	0	0	151	8	8	92	151	3328	1772	3759	151	13500	13500	13500	151	0.0000	no	no	1458	46.7	1458	41.5
8	23442000	3385	2161	3839	151	3385	2161	3839	151	3385	2161	3839	151	0	0	0	151	8	8	92	151	3385	2161	3839	151	13500	13500	13500	151	0.0000	no	no	3825	96.6	3825	96.4
8	23443000	4323	3161	11973	151	4323	3161	11973	151	4323	3161	11973	151	0	0	0	151	8	8	92	151	4323	3161	11973	151	13500	13500	13500	151	0.0000	no	no	3825	96.6	3825	96.4
8	23444000	4454	3161	11973	151	4454	3161	11973	151	4454	3161	11973	151	0	0	0	151	8	8	92	151	4454	3161	11973	151	13500	13500	13500	151	0.0000	no	no	3825	96.6	3825	96.4
8	23445000	3828	3080	3920	151	3828	3080	3920	151	3828	3080	3920	151	0	0	0	151	8	8	92	151	3828	3080	3920	151	13500	13500	13500	151	0.0000	no	no	3825	96.6	3825	96.4
8	23446000	3881	3080	3920	151	3881	3080	3920	151	3881	3080	3920	151	0	0	0	151	8	8	92	151	3881	3080	3920	151	13500	13500	13500	151	0.0000	no	no	3825	96.6	3825	96.4
8	23447000	3687	2850	3900	151	3687	2850	3900	151	3687	2850	3900	151	0	0	0	151	8	8	92	151	3687	2850	3900	151	13500	13500	13500	151	0.0000	no	no	2461	88.3	2461	86.9
8	23448000	2995	1564	3678	151	2995	1564	3678	151	2995	1564	3678	151	0	0	0	151	8	8	92	151	2995	1564	3678	151	13500	13500	13500	151	0.0000	no	no	4237	97.6	4237	97.5
8	23449000	2596	1380	3598	151	2596	1380	3598	151	2624	1564	3678	151	0	0	0	151	8	8	92	151	2624	1564	3678	151	13500	13500	13500	151	0.0000	no	no	6266	99.9	6266	99.9
8	23450000	2381	1380	3598	151	2381	1380	3598	151	2476	1703	3739	151	0	0	0	151	8	8	92	151	2476	1703	3739	151	13500	13500	13500	151	0.0000	no	no	6266	99.9	6266	99.9
8	23451000	2919	1380	3598	151	2919	1380	3598	151	2943	1656	3719	151	0	0	0	151	8	8	92	151	2943	1656	3719	151	13500	13500	13500	151	0.0000	no	no	4023	97.1	4023	97.0
8	23452000	3682	3080	3920	151	3682	3080	3920	151	3682	3080	3920	151	0	0	0	151	8	8	92	151	3682	3080	3920	151	13500	13500	13500	151	0.0000	no	no	3262	94.7	3262	94.4
8	23453000	3384	2161	3839	151	3384	2161	3839	151	3384	2161	3839	151	0	0	0	151	8	8	92	151	3384	2161	3839	151	13500	13500	13500	151	0.0000	no	no	2301	85.1	2301	83.5
8	23454000	2815	2161	3839	151	2815	2161	3839	151	2815	2161	3839	151	0	0	0	151	8	8	92	151	2815	2161	3839	151	13500	13500	13500	151	0.0000	no	no	2301	85.1	2301	83.5
8	23455000	2579	2161	3839	151	2579	2161	3839	151	2579	2161	3839	151	0	0	0	151	8	8	92	151	2579	2161	3839	151	13500	13500	13500	151	0.0000	no	no	2301	85.1	2301	83.5
8	23456000	2532	2161	3839	151	2532	2161	3839	151	2532	2161	3839	151	0	0	0	151	8	8	92	151	2532	2161	3839	151	13500	13500	13500	151	0.0000	no	no	3006	93.4	3006	93.0
8	23457000	2493	2161	3839	151	2493	2161	3839	151	2493	2161	3839	151	0	0	0	151	8	8	92	151	2493	2161	3839	151	13500	13500	13500	151	0.0000	no	no	2360	86.9	2360	85.4
8	23458000	2223	2080	2920	151	2223	2080	2920	151	2238	2080	2920	151	106	108	192	151	8	8	92	151	2238	2080	2920	151	13500	13500	13500	151	0.0000	no	no	2261	84.4	2261	82.8
8	23459000	2130	2080	2920	151	2130	2080	2920	151	2157	2080	2920	151	106	108	192	151	8	8	92	151	2157	2080	2920	151	13500	13500	13500	151	0.0000	no	no	2261	84.4	2261	82.8
8	23460000	2142	2080	2920	151	2142	2080	2920	151	2142	2080	2920	151	106	108	192	151	8	8	92	151	2142	2080	2920	151	13500	13500	13500	151	0.0000	no	no	2261	84.4	2261	82.8
8	23461000	2109	2080	2920	151	2109	2080	2920	151	2117	2080	2920	151	106	108	192	151	8	8	92	151	2117	2080	2920	151	13500	13500	13500	151	0.0000	no	no	1402	41.9	1402	36.4
8	23462000	2102	2161	3839	151	2102	2161	3839	151	2117	2161	3839	151	106	108	192	151	8	8	92	151	2117	2161	3839	151	13500	13500	13500	151	0.0000	no	no	1402	41.9	1402	36.4
8	23463000	2049	2080	2920	151	2049	2080	2920	151	2049	2080	2920	151	103	108	192	151	8	8	92	151	2049	2080	2920	151	13500	13500	13500	151	0.0000	no	no	1402	41.9	1402	36.4
8	23464000	2047	2080	2920	151	2047	2080	2920	151	2047	2080	2920	151	103	108	192	151	8	8	92	151	2047	2080	2920	151	13500	13500	13500	151	0.0000	no	no	1402	41.9	1402	36.4
8	23465000	2054	2080	2920	151	2067	2080	2920	151	2054	2080	2920	151	101	100	100	151	8	8	92	151	2067	2080	2920	151	13500	13500	13500	151	0.0000	no	no	3129	94.0	3129	93.7
8	23466000	2067	2080	2920	151	2080	2080	2920	151	2067	2080	2920	151	101	100	100	151	11	8	92	151	2080	2080	2920	151	13500	13500	13500	151	0.0000	no	no	3129	94.0	3129	93.7
8	23467000	2142	2080	2920	151	2142	2080	2920	151	2142	2080	2920	151	101	100	100	151	11	8	92	151	2142	2080	2920	151	13500	13500	13500	151	0.0000	no	no	3129	94.0	3129	93.7
8	23468000	2203	2080	2920	151	2203	2080	2920	151	2203	2080	2920	151	101	100	100	151	11	8	92	151	2203	2080	2920	151	13500	13500	13500	151	0.0000	no	no	2156	82.3	2156	80.6
8	23469000	2437	2161	3839	151	2437	2161	3839	151	2437	2161	3839	151	101	100	100	151	13	8	92	151	2437	2161	3839	151	13500	13500	13500	151	0.0000	no	no	2573	89.7	2573	88.9
8	23470000	2417	2161	3839	151	2417	2161	3839	151	2417	2161	3839	151	101	100	100	151	13	8	92	151	2417	2161	3839	151	13500	13500	13500	151	0.0000	no	no	2573	89.7	2573	88.9
8	23471000	2387	2100	3150	151	2394	2100	3150	151	2387	2100	3150	151	101	100	100	151	13	8	92	151	2394	2100	3150	151	13500	13500	13500	151	0.0000	no	no	1703	65.0	1703	60.9
8	23472000	2274	1748	2839	151	2300	1748	2839	151	2274	1748	2839	151	101	100	100	151	13	8	92	151	2300	1748	2839	151	13500	13500	13500	151	0.0000	no	no	1703	65.0	1703	60.9
8	23473000	2254	1748	2839	151	2300	1748	2839	151	2254	1748	2839	151	101	100	100	151	13	8	92	151	2300	1748	2839	151	13500	13500	13500	151	0.0000	no	no	1703	65.0	1703	60.9
8	23474000	2715	2161	3839	151	2715	2161	3839	151	2715	2161	3839	151	101	100	100	151	13	8	92	151	2715	2161	3839	151	13500	13500	13500	151	0.0000	no	no	1897	74.0	1897	71.1
8	23475000	2894	2161	3839	151	2894	2161	3839	151	2894	2161	3839	151	101	100	100	151	15	8	92	151	2894	2161	3839	151	13500	13500	13500	151	0.0000	no	no	2187	82.9	2187	81.3
8	23476000	2775	2161	3839	151	2775	2161	3839	151	2775	2161	3839	151	104	102	123	151	15	8	92	151	2775	2161	3839	151	13500	13500	13500	151	0.0000	no	no	2187	82.9	2187	81.3
8	23477000	2914	2161	3839	151	2914	2161	3839	151	2914	2161	3839	151	104	102	123	151	15	8	92	151	2914	2161	3839	151	13500	13500	13500	151	0.0000	no	no	2187	82.9	2187	81.3
8	23478000	3060	2161	3839	151	3060	2161	3839	151	3060	2161	3839	151	104	102	123	151	17	8	92	151	3060	2161	3839	151	13500	13500	13500	151	0.0000	no	no	2187	82.9	2187	81.3
8	23479000	3221	2161	3839	151	3221	2161	3839	151	3221	2161	3839	151	104	102	123	151	17	8	92	151	3221	2161	3839	151	13500	13500	13500	151	0.0000	no	no	2187	82.9	2187	81.3
8	23480000	3331	2161	3839	151	3331	2161	3839	151	3331	2161	3839	151	104	102	123	151	17	8	92	151	3331	2161	3839	151	13500	13500	13500	151	0.0000	no	no	2187	82.9	2187	81.3
8	23481000	3372	2161	3839	151	3389	2161	3839	151	3372	2161	3839	151	104	102	123	151	17	8	92	151	3389	2161	3839	151	13500	13500	13500	151	0.0000	no	no	2187	82.9	2187	81.3
8	23482000	3281	2161	3839	151	3281	2161	3839	151	3281	2161	3839	151	104	102	123	151	18	8	92	151	3281	2161	3839	151	13500	13500	13500	151	0.0000	no	no	869	4.9	869	2.9
8	23483000	3112	1703	3739	151	3119	1703	3739	151	3112	1703	3739	151	104	102	123	151	18	8	92	151	3119	1703	3739	151	13500	13500	13500	151	0.0000	no	no	1174	23.6	1174	17.5
8	23484000	3268	1772	3759	151	3338	2161	3839	151	3325	2161	3839	151	104	102	123	151	20	16	184	151	3338	2161	3839	151	13500	13500	13500	151	0.0000	no	no	3048	93.6	3048	93.3
8	23485000	3654	3080	3920	151	3654	3080	3920	151	3654	3080	3920	151	104	102	123	151	21	16	184	151	3654	3080	3920	151	13500	13500	13500	151	0.0000	no	no	3511	95.6	3511	95.4
8	23486000	3695	3080	3920	151	3695	3080	3920	151	3695	3080	3920	151	104	102	123	151	23	16	184	151	3695	3080	3920	151	13500	13500	13500	151	0.0000	no	no	3511	95.6	3511	95.4
8	23487000	3616	2161	3839	151	3616	2161	3839	151	3616	2161	3839	151	104	102	123	151	23	16	184	151	3616	2161	3839	151	13500	13500	13500	151	0.0000	no	no	3511	95.6	3511	95.4
8	23488000	2994	1772	3759	151	2994	1772	3759	151	2994	1772	3759	151	104	102	123	151	26	16	184	151	2994	1772	3759	151	13500	13500	13500	151	0.0000	no	no	3511	95.6	3511	95.4
8	23489000	2054	1196	3518	151	2057	1380	3598	151	2075	1334	3578	151	112	116	284	151	28	16	184	151	2076	1380	3598	151	13500	13500	13500	151	0.0000	no	no	3017	93.4	3017	93.1
8	23490000	1877	1180	2598	151	1879	1318	2658	151	1877	1180	2598	151	137	124	376	151	50	24	276	151	1879	1318	2658	151	13500	13500	13500	151	0.0000	no	no	3017	93.4	3017	93.1
8	23491000	1949	1334	3578	151	1949	1334	3578	151	1949	1334	3578	151	136	124	376	151	54	24	276	151	1949	1334	3578	151	13500	13500	13500	151	0.0000	no	no	3017	93.4	3017	93.1
8	23492000	1877	1318	2658	151	1877	1318	2658	151	1879	1318	2658	151	136	124	376	151	195	118	1598	151	1879	1318	2658	151	13500	13500	13500	151	0.0000	no	no	3017	93.4	3017	93.1
8	23493000	1852	1318	2658	151	1852	1318	2658	151	1916	1318	2658	151	137	124	376	151	390	122	1686	151	1916	1318	2658	151	13500	13500	13500	151	0.0000	no	no	3017	93.4	3017	93.1
8	23494000	1859	1318	2658	151	1859	1318	2658	151	2002	1548	2759	151	143	156	572	151	503	128	1887	151	2002	1548	2759	151	13500	13500	13500	151	0.0000	no	no	3017	93.4	3017	93.1
8	23495000	1999	1334	3578	151	2983	1580	9682	151	2997	1580	9682	151	2710	1120	7680	151	2740	1120	7680	151	2997	1580	9682	151	13500	13500	13500	151	0.0000	no	no	3017	93.4	3017	93.1
8	23496000	1730	1180	2598	151	1938	1180	2598	151	1900	1180	2598	151	1174	220	1911	151	922	128	1887	151	1988	1196	3518	151	13500	13500	13500	151	0.0000	no	no	3017	93.4	3017	93.1
8	23497000	1632	1164	1904	151	1679	1180	2598	151	1636	1164	1904	151	744	214	1704	151	399	118	1598	151	1679	1180	2598	151	13500	13500	13500	151	0.0000	no	no	3017	93.4	3017	93.1
8	23498000	1612	1164	1904	151	1625	1164	1904	151	1615	1164	1904	151	688	210	1614	151	331	118	1598	151	1625	1164	1904	151	13500	13500	13500	151	0.0000	no	no	3017	93.4	3017	93.1
8	23499000	1676	1164	1904	151	1679	1164	1904	151	1676	1164	1904	151	341	210	1614	151	136	64	568	151	1679	1164	1904	151	13500	13500	13500	151	0.0000	no	no	2197	83.2	2197	81.5
8	23500000	1803	1364	2678	151	1805	1364	2678	151	1803	1364	2678	151	225	192	1215	151	107	32	368	151	1805	1364	2678	151	13500	13500	13500	151	0.0000	no	no	2197	83.2	2197	81.5
8	23501000	1879	1364	2678	151	1879	1364	2678	151	1879	1364	2678	151	153	124	376	151	101	32	368	151	1879	1364	2678	151	13500	13500	13500	151	0.0000	no	no	2197	83.2	2197	81.5
8	23502000	1968	1364	2678	151	1968	1364	2678	151	1968	1364	2678	151	153	124	376	151	96	28	322	151	1968	1364	2678	151	13500	13500	13500	151	0.0000	no	no	2197	83.2	2197	81.5
8	23503000	2016	1380	3598	151	2016	1380	3598	151	2016	1380	3598	151	154	124	376	151	95	28	322	151	2016	1380	3598	151	13500	13500	13500	151	0.0000	no	no	2197	83.2	2197	81.5
8	23504000	1993	1368	2908	151	1999	1368	2908	151	1993	1368	2908	151	152	124	376	151	90	28	322	151	1999	1368	2908	151	13500	13500	13500	151	0.0000	no	no	2197	83.2	2197	81.5
8	23505000	2012	1318	2658	151	2019	1318	2658	151	2012	1318	2658	151	150	124	376	151	89	28	322	151	2019	1318	2658	151	13500	13500	13500	151	0.0000	no	no	2197	83.2	2197	81.5
8	23506000	2026	1368	2908	151	2026	1368	2908	151	2026	1368	2908	151	141	124	376	151	86	28	322	151	2026	1368	2908	151	13500	13500	13500	151	0.0000	no	no	2197	83.2	2197	81.5
8	23507000	1982	1364	2678	151	1982	1364	2678	151	1982	1364	2678	151	139	124	376	151	73	24	276	151	1982	1364	2678	151	13500	13500	13500	151	0.0000	no	no	2197	83.2	2197	81.5
8	23508000	1974	1368	2908	151	1974	1368	2908	151	1974	1368	2908	151	138	116	284	151	69	24	276	151	1974	1368	2908	151	13500	13500	13500	151	0.0000	no	no	2197	83.2	2197	81.5
8	23509000	1913	1364	2678	151	1913	1364	2678	151	1913	1364	2678	151	138	116	284	151	65	16	184	151	1913	1364	2678	151	13500	13500	13500	151	0.0000	no	no	2197	83.2	2197	81.5
8	23510000	1881	1364	2678	151	1881	1364	2678	151	1881	1364	2678	151	138	116	284	151	65	16	184	151	1881	1364	2678	151	13500	13500	13500	151	0.0000	no	no	1949	75.8	1949	73.1
8	23511000	1907	1364	2678	151	1907	1364	2678	151	1907	1364	2678	151	138	116	284	151	62	16	184	151	1907	1364	2678	151	13500	13500	13500	151	0.0000	no	no	1592	57.0	1592	52.4
8	23512000	1989	1364	2678	151	1989	1364	2678	151	1989	1364	2678	151	136	116	284	151	62	16	184	151	1989	1364	2678	151	13500	13500	13500	151	0.0000	no	no	1592	57.0	1592	52.4
8	23513000	2025	1502	2739	151	2025	1502	2739	151	2025	1502	2739	151	136	116	284	151	62	16	184	151	2025	1502	2739	151	13500	13500	13500	151	0.0000	no	no	1592	57.0	1592	52.4
8	23514000	2209	1552	2989	151	2209	1552	2989	151	2209	1552	2989	151	136	116	284	151	62	16	184	151	2209	1552	2989	151	13500	13500	13500	151	0.0000	no	no	1592	57.0	1592	52.4
8	23515000	2343	1564	3678	151	2343	1564	3678	151	2343	1564	3678	151	133	116	284	151	58	16	184	151	2343	1564	3678	151	13500	13500	13500	151	0.0000	no	no	1592	57.0	1592	52.4
8	23516000	2311	1564	3678	151	2311	1564	3678	151	2311	1564	3678	151	133	116	284	151	58	16	184	151	2311	1564	3678	151	13500	13500	13500	151	0.0000	no	no	1960	76.2	1960	73.4
8	23517000	2241	1564	3678	151	2241	1564	3678	151	2241	1564	3678	151	133	116	284	151	58	16	184	151	2241	1564	3678	151	13500	13500	13500	151	0.0000	no	no	1960	76.2	1960	73.4
8	23518000	2092	1334	3578	151	2092	1334	3578	151	2092	1334	3578	151	133	116	284	151	58	16	184	151	2092	1334	3578	151	13500	13500	13500	151	0.0000	no	no	1960	76.2	1960	73.4
8	23519000	1636	1180	2598	151	1636	1180	2598	151	1636	1180	2598	151	134	124	376	151	53	8	92	151	1636	1180	2598	151	13500	13500	13500	151	0.0000	no	no	1960	76.2	1960	73.4
8	23520000	1577	1164	1904	151	1577	1164	1904	151	1577	1164	1904	151	131	116	284	151	52	8	92	151	1577	1164	1904	151	13500	13500	13500	151	0.0000	no	no	1960	76.2	1960	73.4
8	23521000	1577	980	1879	151	1577	980	1879	151	1577	980	1879	151	131	116	284	151	51	8	92	151	1577	980	1879	151	13500	13500	13500	151	0.0000	no	no	1960	76.2	1960	73.4
8	23522000	1498	980	1879	151	1498	980	1879	151	1498	980	1879	151	126	116	284	151	51	8	92	151	1498	980	1879	151	13500	13500	13500	151	0.0000	no	no	1960	76.2	1960	73.4
8	23523000	1516	996	2518	151	1516	996	2518	151	1516	996	2518	151	125	116	284	151	51	8	92	151	1516	996	2518	151	13500	13500	13500	151	0.0000	no	no	2019	78.0	2019	75.4
8	23524000	1380	980	1879	151	1380	980	1879	151	1380	980	1879	151	100	100	100	151	56	12	138	151	1380	980	1879	151	13500	13500	13500	151	0.0000	no	no	2019	78.0	2019	75.4
8	23525000	1338	980	1879	151	1338	980	1879	151	1338	980	1879	151	100	100	100	151	56	12	138	151	1338	980	1879	151	13500	13500	13500	151	0.0000	no	no	1325	35.5	1325	29.6
8	23526000	1325	980	1879	151	1325	980	1879	151	1325	980	1879	151	100	100	100	151	56	12	138	151	1325	980	1879	151	13500	13500	13500	151	0.0000	no	no	1325	35.5	1325	29.6
8	23527000	1280	980	1879	151	1280	980	1879	151	1280	980	1879	151	100	100	100	151	56	12	138	151	1280	980	1879	151	13500	13500	13500	151	0.0000	no	no	1670	62.4	1670	58.2
8	23528000	1234	968	1682	151	1234	968	1682	151	1234	968	1682	151	100	100	100	151	56	12	138	151	1234	968	1682	151	13500	13500	13500	151	0.0000	no	no	1670	62.4	1670	58.2
8	23529000	1222	964	1636	151	1222	964	1636	151	1222	964	1636	151	117	116	284	151	56	12	138	151	1222	964	1636	151	13500	13500	13500	151	0.0224	no	no	1670	62.4	1670	58.2
8	23530000	1209	952	1498	151	1209	952	1498	151	1209	952	1498	151	117	116	284	151	48	8	92	151	1209	952	1498	151	13500	13500	13500	151	0.0905	no	no	1860	72.6	1860	69.6
8	23531000	1219	964	1636	151	1219	964	1636	151	1219	964	1636	151	117	116	284	151	48	8	92	151	1219	964	1636	151	13500	13500	13500	151	0.0224	no	no	1860	72.6	1860	69.6
8	23532000	1214	964	1636	151	1214	964	1636	151	1214	964	1636	151	116	116	284	151	44	8	92	151	1214	964	1636	151	13500	13500	13500	151	0.0224	no	no	1860	72.6	1860	69.6
8	23533000	1223	952	1498	151	1223	952	1498	151	1223	952	1498	151	116	116	284	151	44	8	92	151	1223	952	1498	151	13500	13500	13500	151	0.0905	no	no	1403	42.0	1403	36.5
8	23534000	1242	968	1682	151	1243	968	1682	151	1242	968	1682	151	116	116	284	151	44	8	92	151	1243	968	1682	151	13500	13500	13500	151	0.0000	no	no	1403	42.0	1403	36.5
8	23535000	1270	980	1879	151	1272	980	1879	151	1270	980	1879	151	116	116	284	151	45	8	92	151	1272	980	1879	151	13500	13500	13500	151	0.0000	no	no	1403	42.0	1403	36.5
8	23536000	1260	980	1879	151	1261	980	1879	151	1260	980	1879	151	116	116	284	151	45	8	92	151	1261	980	1879	151	13500	13500	13500	151	0.0000	no	no	1403	42.0	1403	36.5
8	23537000	1263	980	1879	151	1263	980	1879	151	1263	980	1879	151	116	116	284	151	45	8	92	151	1263	980	1879	151	13500	13500	13500	151	0.0000	no	no	1403	42.0	1403	36.5
8	23538000	1340	980	1879	151	1340	980	1879	151	1340	980	1879	151	116	116	284	151	45	8	92	151	1340	980	1879	151	13500	13500	13500	151	0.0000	no	no	1403	42.0	1403	36.5
8	23539000	1320	980	1879	151	1320	980	1879	151	1320	980	1879	151	116	116	284	151	45	8	92	151	1320	980	1879	151	13500	13500	13500	151	0.0000	no	no	1589	56.7	1589	52.1
8	23540000	1345	980	1879	151	1345	980	1879	151	1345	980	1879	151	116	116	284	151	45	8	92	151	1345	980	1879	151	13500	13500	13500	151	0.0000	no	no	1589	56.7	1589	52.1
8	23541000	1354	980	1879	151	1360	980	1879	151	1354	980	1879	151	116	116	284	151	46	8	92	151	1360	980	1879	151	13500	13500	13500	151	0.0000	no	no	1589	56.7	1589	52.1
8	23542000	1603	1013	3437	151	1607	1013	3437	151	1603	1013	3437	151	117	116	284	151	46	8	92	151	1607	1013	3437	151	13500	13500	13500	151	0.0000	no	no	1589	56.7	1589	52.1
8	23543000	2342	1196	3518	151	2360	1196	3518	151	2342	1196	3518	151	2062	672	3185	151	48	8	92	151	2360	1196	3518	151	13500	13500	13500	151	0.0000	no	no	1589	56.7	1589	52.1
8	23544000	3129	1564	3678	151	3129	1564	3678	151	3129	1564	3678	151	3029	1471	3546	151	48	8	92	151	3129	1564	3678	151	13500	13500	13500	151	0.0000	no	no	2045	78.7	2045	76.9
8	23545000	3450	1564	3678	151	3450	1564	3678	151	3450	1564	3678	151	3320	1471	3546	151	48	8	92	151	3450	1564	3678	151	13500	13500	13500	151	0.0000	no	no	2045	78.7	2045	76.9
8	23546000	3623	3080	3920	151	3623	3080	3920	151	3623	3080	3920	151	3509	2980	3820	151	48	8	92	151	3623	3080	3920	151	13500	13500	13500	151	0.0000	no	no	1728	66.4	1728	62.4
8	23547000	5321	3161	11973	151	5321	3161	11973	151	5321	3161	11973	151	5221	3068	11804	151	49	8	92	151	5321	3161	11973	151	13500	13500	13500	151	0.0000	no	no	3548	95.7	3548	95.5
8	23548000	3155	1772	3759	151	3155	1772	3759	151	3155	1772	3759	151	3051	1655	3627	151	50	8	92	151	3155	1772	3759	151	13500	13500	13500	151	0.0000	no	no	2108	81.2	2108	79.4
8	23549000	2402	1334	3578	151	2425	1380	3598	151	2402	1334	3578	151	2010	919	3305	151	50	8	92	151	2425	1380	3598	151	13500	13500	13500	151	0.0000	no	no	1523	51.9	1523	47.0
8	23550000	2038	1013	3437	151	2281	1380	3598	151	2038	1013	3437	151	1928	1287	3466	151	54	8	92	151	2281	1380	3598	151	13500	13500	13500	151	0.0000	no	no	1014	13.3	1014	8.4
8	23551000	3198	1564	3678	151	3221	1564	3678	151	3198	1564	3678	151	0	0	0	151	54	8	92	151	3221	1564	3678	151	13500	13500	13500	151	0.0000	no	no	1014	13.3	1014	8.4
8	23552000	5897	3161	11973	151	5897	3161	11973	151	5897	3161	11973	151	0	0	0	151	55	10	115	151	5897	3161	11973	151	13500	13500	13500	151	0.0000	no	no	4476	98.7	4476	98.6
8	23553000	3940	3080	3920	151	3940	3080	3920	151	3940	3080	3920	151	0	0	0	151	56	10	115	151	3940	3080	3920	151	13500	13500	13500	151	0.0000	no	no	1715	65.6	1715	61.6
8	23554000	3907	3080	3920	151	3907	3080	3920	151	3947	3080	3920	151	0	0	0	151	59	16	184	151	3947	3080	3920	151	13500	13500	13500	151	0.0000	no	no	1676	62.8	1676	58.6
8	23555000	3954	3080	3920	151	3954	3080	3920	151	3954	3080	3920	151	0	0	0	151	66	16	184	151	3954	3080	3920	151	13500	13500	13500	151	0.0000	no	no	2040	78.6	2040	76.0
8	23556000	3960	3080	3920	151	3960	3080	3920	151	3967	3080	3920	151	0	0	0	151	69	16	184	151	3967	3080	3920	151	13500	13500	13500	151	0.0000	no	no	1620	58.8	1620	54.4
8	23557000	3874	3080	3920	151	3874	3080	3920	151	3901	3080	3920	151	0	0	0	151	3728	2980	3820	151	3901	3080	3920	151	13500	13500	13500	151	0.0000	no	no	2553	89.5	2553	88.7
8	23558000	3762	3080	3920	151	3762	3080	3920	151	3762	3080	3920	151	0	0	0	151	3625	2980	3820	151	3762	3080	3920	151	13500	13500	13500	151	0.0000	no	no	2553	89.5	2553	88.7
8	23559000	3570	2161	3839	151	3570	2161	3839	151	3570	2161	3839	151	0	0	0	151	3470	1954	3720	151	3570	2161	3839	151	13500	13500	13500	151	0.0000	no	no	2553	89.5	2553	88.7
8	23560000	2903	1772	3759	151	2903	1772	3759	151	3017	1772	3759	151	0	0	0	151	2911	1655	3627	151	3017	1772	3759	151	13500	13500	13500	151	0.0000	no	no	1980	76.8	1980	74.2
8	23561000	2560	1564	3678	151	2560	1564	3678	151	2675	1703	3739	151	0	0	0	151	2325	1103	3386	151	2675	1703	3739	151	13500	13500	13500	151	0.0000	no	no	1501	50.2	1501	45.1
8	23562000	1981	1364	2678	151	1981	1364	2678	151	2009	1502	2739	151	0	0	0	151	1756	598	2205	151	2009	1502	2739	151	13500	13500	13500	151	0.0000	no	no	1501	50.2	1501	45.1
8	23563000	1748	1364	2678	151	1758	1364	2678	151	1838	1502	2739	151	0	0	0	151	1666	1087	2466	151	1838	1502	2739	151	13500	13500	13500	151	0.0000	no	no	1501	50.2	1501	45.1
8	23564000	1757	1364	2678	151	1765	1364	2678	151	1823	1364	2678	151	0	0	0	151	1659	1087	2466	151	1823	1364	2678	151	13500	13500	13500	151	0.0000	no	no	1501	50.2	1501	45.1
8	23565000	1819	1364	2678	151	1819	1364	2678	151	1823	1364	2678	151	0	0	0	151	1662	1225	2526	151	1823	1364	2678	151	13500	13500	13500	151	0.0000	no	no	1501	50.2	1501	45.1
8	23566000	1854	1364	2678	151	1854	1364	2678	151	1854	1364	2678	151	0	0	0	151	1672	1087	2466	151	1854	1364	2678	151	13500	13500	13500	151	0.0000	no	no	1501	50.2	1501	45.1
8	23567000	1799	1364	2678	151	1799	1364	2678	151	1802	1364	2678	151	0	0	0	151	1600	1087	2466	151	1802	1364	2678	151	13500	13500	13500	151	0.0000	no	no	1501	50.2	1501	45.1
8	23568000	1840	1368	2908	151	1840	1368	2908	151	1842	1368	2908	151	0	0	0	151	1543	664	2265	151	1842	1368	2908	151	13500	13500	13500	151	0.0000	no	no	1350	37.5	1350	31.7
8	23569000	1897	1380	3598	151	1905	1380	3598	151	1905	1380	3598	151	0	0	0	151	1681	672	3185	151	1905	1380	3598	151	13500	13500	13500	151	0.0000	no	no	1593	57.0	1593	52.4
8	23570000	1662	1164	1904	151	1662	1164	1904	151	1699	1168	1973	151	0	0	0	151	1296	414	1652	151	1699	1168	1973	151	13500	13500	13500	151	0.0000	no	no	1593	57.0	1593	52.4
8	23571000	1654	1164	1904	151	1654	1164	1904	151	1654	1164	1904	151	0	0	0	151	1469	1067	1800	151	1654	1164	1904	151	13500	13500	13500	151	0.0000	no	no	1593	57.0	1593	52.4
8	23572000	1725	1180	2598	151	1725	1180	2598	151	1725	1180	2598	151	0	0	0	151	1577	1087	2466	151	1725	1180	2598	151	13500	13500	13500	151	0.0000	no	no	1234	28.1	1234	21.8
8	23573000	1772	1364	2678	151	1772	1364	2678	151	1776	1364	2678	151	0	0	0	151	1623	1225	2526	151	1776	1364	2678	151	13500	13500	13500	151	0.0000	no	no	1234	28.1	1234	21.8
8	23574000	1759	1352	1997	151	1767	1352	1997	151	1767	1352	1997	151	0	0	0	151	717	118	1598	151	1767	1352	1997	151	13500	13500	13500	151	0.0000	no	no	1474	48.0	1474	42.9
8	23575000	1821	1364	2678	151	1832	1364	2678	151	1832	1364	2678	151	0	0	0	151	71	64	568	151	1832	1364	2678	151	13500	13500	13500	151	0.0000	no	no	5155	99.4	5155	99.4
8	23576000	1818	1352	1997	151	1825	1352	1997	151	1825	1352	1997	151	0	0	0	151	64	64	568	151	1825	1352	1997	151	13500	13500	13500	151	0.0000	no	no	2100	80.1	2100	78.3
8	23577000	1821	1364	2678	151	1828	1364	2678	151	1828	1364	2678	151	0	0	0	151	36	16	184	151	1828	1364	2678	151	13500	13500	13500	151	0.0000	no	no	1675	62.7	1675	58.5
8	23578000	2020	1368	2908	151	2023	1368	2908	151	2023	1368	2908	151	0	0	0	151	36	16	184	151	2023	1368	2908	151	13500	13500	13500	151	0.0000	no	no	1394	41.3	1394	35.8
8	23579000	2737	1564	3678	151	2737	1564	3678	151	2737	1564	3678	151	0	0	0	151	34	16	184	151	2737	1564	3678	151	13500	13500	13500	151	0.0000	no	no	1394	41.3	1394	35.8
8	23580000	3411	2161	3839	151	3411	2161	3839	151	3411	2161	3839	151	0	0	0	151	33	16	184	151	3411	2161	3839	151	13500	13500	13500	151	0.0000	no	no	1394	41.3	1394	35.8
8	23581000	3536	3080	3920	151	3536	3080	3920	151	3536	3080	3920	151	0	0	0	151	31	16	184	151	3536	3080	3920	151	13500	13500	13500	151	0.0000	no	no	1934	75.3	1934	72.5
8	23582000	3368	2161	3839	151	3368	2161	3839	151	3368	2161	3839	151	0	0	0	151	30	16	184	151	3368	2161	3839	151	13500	13500	13500	151	0.0000	no	no	1837	71.7	1837	68.6
8	23583000	2109	1196	3518	151	2109	1196	3518	151	2109	1196	3518	151	0	0	0	151	24	8	92	151	2109	1196	3518	151	13500	13500	13500	151	0.0000	no	no	1666	62.1	1666	57.9
8	23584000	2150	1380	3598	151	2150	1380	3598	151	2150	1380	3598	151	0	0	0	151	24	8	92	151	2150	1380	3598	151	13500	13500	13500	151	0.0000	no	no	1666	62.1	1666	57.9
8	23585000	2507	1380	3598	151	2507	1380	3598	151	2507	1380	3598	151	0	0	0	151	24	8	92	151	2507	1380	3598	151	13500	13500	13500	151	0.0000	no	no	1666	62.1	1666	57.9
8	23586000	3695	2850	3900	151	3695	2850	3900	151	3695	2850	3900	151	0	0	0	151	24	8	92	151	3695	2850	3900	151	13500	13500	13500	151	0.0000	no	no	1666	62.1	1666	57.9
8	23587000	3674	2161	3839	151	3674	2161	3839	151	3674	2161	3839	151	0	0	0	151	24	8	92	151	3674	2161	3839	151	13500	13500	13500	151	0.0000	no	no	3962	97.0	3962	96.8
8	23588000	3451	2161	3839	151	3451	2161	3839	151	3451	2161	3839	151	0	0	0	151	23	8	92	151	3451	2161	3839	151	13500	13500	13500	151	0.0000	no	no	3962	97.0	3962	96.8
8	23589000	3496	2161	3839	151	3496	2161	3839	151	3496	2161	3839	151	0	0	0	151	23	8	92	151	3496	2161	3839	151	13500	13500	13500	151	0.0000	no	no	3962	97.0	3962	96.8
8	23590000	3722	3080	3920	151	3722	3080	3920	151	3722	3080	3920	151	0	0	0	151	23	8	92	151	3722	3080	3920	151	13500	13500	13500	151	0.0000	no	no	1988	77.1	1988	74.4
8	23591000	3447	2161	3839	151	3447	2161	3839	151	3447	2161	3839	151	0	0	0	151	19	8	92	151	3447	2161	3839	151	13500	13500	13500	151	0.0000	no	no	2673	90.6	2673	89.9
8	23592000	2490	1380	3598	151	2490	1380	3598	151	2490	1380	3598	151	0	0	0	151	19	8	92	151	2490	1380	3598	151	13500	13500	13500	151	0.0000	no	no	2673	90.6	2673	89.9
8	23593000	2204	1013	3437	151	2204	1013	3437	151	2204	1013	3437	151	0	0	0	151	18	8	92	151	2204	1013	3437	151	13500	13500	13500	151	0.0000	no	no	2673	90.6	2673	89.9
8	23594000	2216	1013	3437	151	2216	1013	3437	151	2216	1013	3437	151	0	0	0	151	17	8	92	151	2216	1013	3437	151	13500	13500	13500	151	0.0000	no	no	2673	90.6	2673	89.9
8	23595000	2662	1564	3678	151	2662	1564	3678	151	2662	1564	3678	151	0	0	0	151	17	8	92	151	2662	1564	3678	151	13500	13500	13500	151	0.0000	no	no	2673	90.6	2673	89.9
8	23596000	2914	1518	3658	151	2914	1518	3658	151	2914	1518	3658	151	0	0	0	151	18	8	92	151	2914	1518	3658	151	13500	13500	13500	151	0.0000	no	no	2256	84.3	2256	82.7
8	23597000	2219	1013	3437	151	2219	1013	3437	151	2219	1013	3437	151	0	0	0	151	18	8	92	151	2219	1013	3437	151	13500	13500	13500	151	0.0000	no	no	2256	84.3	2256	82.7
8	23598000	1801	1013	3437	151	1801	1013	3437	151	1801	1013	3437	151	0	0	0	151	18	8	92	151	1801	1013	3437	151	13500	13500	13500	151	0.0000	no	no	5793	99.8	5793	99.8
8	23599000	1538	996	2518	151	1538	996	2518	151	1538	996	2518	151	0	0	0	151	19	8	92	151	1538	996	2518	151	13500	13500	13500	151	0.0000	no	no	5793	99.8	5793	99.8
8	23600000	1496	996	2518	151	1496	996	2518	151	1496	996	2518	151	0	0	0	151	19	8	92	151	1496	996	2518	151	13500	13500	13500	151	0.0000	no	no	5793	99.8	5793	99.8
8	23601000	1562	996	2518	151	1562	996	2518	151	1562	996	2518	151	0	0	0	151	19	8	92	151	1562	996	2518	151	13500	13500	13500	151	0.0000	no	no	5793	99.8	5793	99.8
8	23602000	2155	1013	3437	151	2155	1013	3437	151	2155	1013	3437	151	0	0	0	151	19	8	92	151	2155	1013	3437	151	13500	13500	13500	151	0.0000	no	no	5793	99.8	5793	99.8
8	23603000	3262	1772	3759	151	3262	1772	3759	151	3262	1772	3759	151	0	0	0	151	18	8	92	151	3262	1772	3759	151	13500	13500	13500	151	0.0000	no	no	2732	91.2	2732	90.7
8	23604000	3234	1772	3759	151	3234	1772	3759	151	3234	1772	3759	151	0	0	0	151	18	8	92	151	3234	1772	3759	151	13500	13500	13500	151	0.0000	no	no	2732	91.2	2732	90.7
8	23605000	3160	1564	3678	151	3160	1564	3678	151	3160	1564	3678	151	0	0	0	151	18	8	92	151	3160	1564	3678	151	13500	13500	13500	151	0.0000	no	no	2732	91.2	2732	90.7
8	23606000	3047	1564	3678	151	3047	1564	3678	151	3047	1564	3678	151	0	0	0	151	18	8	92	151	3047	1564	3678	151	13500	13500	13500	151	0.0000	no	no	2732	91.2	2732	90.7
8	23607000	10775	3161	11973	151	10775	3161	11973	151	10775	3161	11973	151	0	0	0	151	21	8	92	151	10775	3161	11973	151	13500	13500	13500	151	0.0000	no	no	2904	92.6	2904	92.2
8	23608000	10699	3161	11973	151	10699	3161	11973	151	10699	3161	11973	151	0	0	0	151	19	8	92	151	10699	3161	11973	151	13500	13500	13500	151	0.0000	no	no	2904	92.6	2904	92.2
8	23609000	4053	3100	5420	151	4053	3100	5420	151	4053	3100	5420	151	0	0	0	151	19	8	92	151	4053	3100	5420	151	13500	13500	13500	151	0.0000	no	no	2904	92.6	2904	92.2
8	23610000	3689	3080	3920	151	3689	3080	3920	151	3689	3080	3920	151	0	0	0	151	19	8	92	151	3689	3080	3920	151	13500	13500	13500	151	0.0000	no	no	2904	92.6	2904	92.2
8	23611000	3448	2161	3839	151	3448	2161	3839	151	3448	2161	3839	151	0	0	0	151	18	8	92	151	3448	2161	3839	151	13500	13500	13500	151	0.0000	no	no	1590	56.8	1590	52.2
8	23612000	3272	2161	3839	151	3272	2161	3839	151	3272	2161	3839	151	0	0	0	151	18	8	92	151	3272	2161	3839	151	13500	13500	13500	151	0.0000	no	no	1590	56.8	1590	52.2
8	23613000	3148	1772	3759	151	3148	1772	3759	151	3148	1772	3759	151	0	0	0	151	18	8	92	151	3148	1772	3759	151	13500	13500	13500	151	0.0000	no	no	1587	56.6	1587	52.0
8	23614000	2958	1979	3819	151	2958	1979	3819	151	2958	1979	3819	151	0	0	0	151	18	8	92	151	2958	1979	3819	151	13500	13500	13500	151	0.0000	no	no	1587	56.6	1587	52.0
8	23615000	2831	1772	3759	151	2831	1772	3759	151	2831	1772	3759	151	0	0	0	151	18	8	92	151	2831	1772	3759	151	13500	13500	13500	151	0.0000	no	no	1492	49.4	1492	44.4
8	23616000	2885	1772	3759	151	2885	1772	3759	151	2885	1772	3759	151	0	0	0	151	23	8	92	151	2885	1772	3759	151	13500	13500	13500	151	0.0000	no	no	2803	91.9	2803	91.4
8	23617000	2791	1772	3759	151	2830	1772	3759	151	2830	1772	3759	151	0	0	0	151	24	10	115	151	2830	1772	3759	151	13500	13500	13500	151	0.0000	no	no	2803	91.9	2803	91.4
8	23618000	2934	1772	3759	151	2934	1772	3759	151	2934	1772	3759	151	0	0	0	151	24	10	115	151	2934	1772	3759	151	13500	13500	13500	151	0.0000	no	no	3459	95.4	3459	95.2
8	23619000	2060	1548	2759	151	2060	1548	2759	151	2060	1548	2759	151	0	0	0	151	25	10	115	151	2060	1548	2759	151	13500	13500	13500	151	0.0000	no	no	1228	27.6	1228	21.4
8	23620000	1954	1502	2739	151	1954	1502	2739	151	1954	1502	2739	151	2	0	0	151	25	10	115	151	1954	1502	2739	151	13500	13500	13500	151	0.0000	no	no	1265	30.6	1265	24.4
8	23621000	1864	1364	2678	151	1869	1364	2678	151	1869	1364	2678	151	2	0	0	151	25	10	115	151	1869	1364	2678	151	13500	13500	13500	151	0.0000	no	no	1265	30.6	1265	24.4
8	23622000	1819	1180	2598	151	1819	1180	2598	151	1819	1180	2598	151	2	0	0	151	32	16	184	151	1819	1180	2598	151	13500	13500	13500	151	0.0000	no	no	1265	30.6	1265	24.4
8	23623000	1726	996	2518	151	1726	996	2518	151	1726	996	2518	151	2	0	0	151	33	16	184	151	1726	996	2518	151	13500	13500	13500	151	0.0000	no	no	3546	95.7	3546	95.5
8	23624000	1576	996	2518	151	1586	996	2518	151	1586	996	2518	151	2	0	0	151	33	16	184	151	1586	996	2518	151	13500	13500	13500	151	0.0000	no	no	3546	95.7	3546	95.5
8	23625000	1472	984	1948	151	1480	984	1948	151	1480	984	1948	151	2	0	0	151	33	16	184	151	1480	984	1948	151	13500	13500	13500	151	0.0000	no	no	1122	19.8	1122	14.3
8	23626000	1430	980	1879	151	1456	980	1879	151	1440	980	1879	151	2	0	0	151	44	16	184	151	1456	980	1879	151	13500	13500	13500	151	0.0000	no	no	1122	19.8	1122	14.3
8	23627000	1338	980	1879	151	1377	980	1879	151	1385	980	1879	151	13	24	276	151	45	16	184	151	1390	980	1879	151	13500	13500	13500	151	0.0000	no	no	1955	76.0	1955	73.3
8	23628000	1317	968	1682	151	1346	980	1879	151	1364	980	1879	151	35	40	430	151	54	16	184	151	1370	980	1879	151	13500	13500	13500	151	0.0000	no	no	1273	31.2	1273	25.1
8	23629000	1303	964	1636	151	1321	968	1682	151	1355	980	1879	151	39	40	430	151	59	24	276	151	1359	980	1879	151	13500	13500	13500	151	0.0000	no	no	1422	43.7	1422	38.3
8	23630000	1311	964	1636	151	1311	964	1636	151	1361	980	1879	151	169	109	1383	151	63	24	276	151	1361	980	1879	151	13500	13500	13500	151	0.0000	no	no	1378	39.9	1378	34.2
8	23631000	1307	980	1879	151	1327	980	1879	151	1328	980	1879	151	858	109	1383	151	64	24	276	151	1337	980	1879	151	13500	13500	13500	151	0.0000	no	no	1378	39.9	1378	34.2
8	23632000	1344	980	1879	151	1364	980	1879	151	1364	980	1879	151	1077	864	1536	151	93	28	322	151	1364	980	1879	151	13500	13500	13500	151	0.0000	no	no	1378	39.9	1378	34.2
8	23633000	1628	1000	2748	151	1640	1000	2748	151	1640	1000	2748	151	1041	864	1536	151	105	32	368	151	1640	1000	2748	151	13500	13500	13500	151	0.0000	no	no	1378	39.9	1378	34.2
8	23634000	2154	1196	3518	151	2156	1196	3518	151	2156	1196	3518	151	1040	864	1536	151	129	32	368	151	2156	1196	3518	151	13500	13500	13500	151	0.0000	no	no	1378	39.9	1378	34.2
8	23635000	1872	1196	3518	151	1874	1196	3518	151	1874	1196	3518	151	1086	654	1739	151	129	32	368	151	1874	1196	3518	151	13500	13500	13500	151	0.0000	no	no	3586	95.9	3586	95.7
8	23636000	1664	1180	2598	151	1670	1180	2598	151	1670	1180	2598	151	1126	654	1739	151	152	32	368	151	1670	1180	2598	151	13500	13500	13500	151	0.0000	no	no	1502	50.2	1502	45.2
8	23637000	1622	1134	2578	151	1654	1180	2598	151	1654	1180	2598	151	1327	903	2386	151	164	32	368	151	1654	1180	2598	151	13500	13500	13500	151	0.0000	no	no	1661	61.8	1661	57.6
8	23638000	1601	996	2518	151	1663	1180	2598	151	1663	1180	2598	151	1363	891	1909	151	165	32	368	151	1663	1180	2598	151	13500	13500	13500	151	0.0000	no	no	2463	88.3	2463	87.0
8	23639000	1628	996	2518	151	1664	1180	2598	151	1664	1180	2598	151	1407	903	2386	151	168	32	368	151	1664	1180	2598	151	13500	13500	13500	151	0.0000	no	no	1841	71.8	1841	68.8
8	23640000	1709	1180	2598	151	1715	1180	2598	151	1715	1180	2598	151	1533	903	2386	151	164	32	368	151	1715	1180	2598	151	13500	13500	13500	151	0.0000	no	no	2066	79.3	2066	77.4
8	23641000	1771	1180	2598	151	1781	1180	2598	151	1781	1180	2598	151	1672	1087	2466	151	169	32	368	151	1781	1180	2598	151	13500	13500	13500	151	0.0000	no	no	1741	67.0	1741	63.1
8	23642000	1775	1180	2598	151	1775	1180	2598	151	1775	1180	2598	151	1662	1087	2466	151	169	32	368	151	1775	1180	2598	151	13500	13500	13500	151	0.0000	no	no	1268	30.9	1268	24.8
8	23643000	1556	996	2518	151	1589	1180	2598	151	1589	1180	2598	151	1459	1041	2446	151	170	32	368	151	1589	1180	2598	151	13500	13500	13500	151	0.0000	no	no	1268	30.9	1268	24.8
8	23644000	1409	980	1879	151	1458	1118	1898	151	1458	1118	1898	151	1320	883	1775	151	170	32	368	151	1458	1118	1898	151	13500	13500	13500	151	0.0000	no	no	1699	64.7	1699	60.6
8	23645000	1379	980	1879	151	1409	980	1879	151	1411	980	1879	151	1257	883	1775	151	170	32	368	151	1411	980	1879	151	13500	13500	13500	151	0.0000	no	no	1699	64.7	1699	60.6
8	23646000	1381	980	1879	151	1391	980	1879	151	1391	980	1879	151	1188	654	1739	151	170	32	368	151	1391	980	1879	151	13500	13500	13500	151	0.0000	no	no	1699	64.7	1699	60.6
8	23647000	1355	980	1879	151	1355	980	1879	151	1355	980	1879	151	1152	644	1512	151	175	32	368	151	1355	980	1879	151	13500	13500	13500	151	0.0000	no	no	1699	64.7	1699	60.6
8	23648000	1390	980	1879	151	1390	980	1879	151	1390	980	1879	151	1144	644	1512	151	176	32	368	151	1390	980	1879	151	13500	13500	13500	151	0.0000	no	no	1187	24.5	1187	18.4
8	23649000	1423	996	2518	151	1423	996	2518	151	1423	996	2518	151	1127	644	1512	151	178	32	368	151	1423	996	2518	151	13500	13500	13500	151	0.0000	no	no	1187	24.5	1187	18.4
8	23650000	1409	996	2518	151	1409	996	2518	151	1409	996	2518	151	1189	654	1739	151	156	32	368	151	1409	996	2518	151	13500	13500	13500	151	0.0000	no	no	1187	24.5	1187	18.4
8	23651000	1460	1013	3437	151	1460	1013	3437	151	1460	1013	3437	151	1287	861	2595	151	129	32	368	151	1460	1013	3437	151	13500	13500	13500	151	0.0000	no	no	1187	24.5	1187	18.4
8	23652000	1365	996	2518	151	1384	996	2518	151	1384	996	2518	151	1185	903	2386	151	126	32	368	151	1384	996	2518	151	13500	13500	13500	151	0.0000	no	no	1025	13.9	1025	8.9
8	23653000	1223	964	1636	151	1265	980	1879	151	1265	980	1879	151	1060	848	1352	151	111	28	322	151	1265	980	1879	151	13500	13500	13500	151	0.0000	no	no	1025	13.9	1025	8.9
8	23654000	1176	980	1879	151	1236	980	1879	151	1236	980	1879	151	1036	848	1352	151	100	25	287	151	1236	980	1879	151	13500	13500	13500	151	0.0000	no	no	1187	24.5	1187	18.3
8	23655000	1154	968	1682	151	1228	968	1682	151	1228	968	1682	151	1029	802	1348	151	92	24	276	151	1228	968	1682	151	13500	13500	13500	151	0.0000	no	no	1187	24.5	1187	18.3
8	23656000	1175	980	1879	151	1258	980	1879	151	1258	980	1879	151	1093	883	1775	151	88	24	276	151	1258	980	1879	151	13500	13500	13500	151	0.0000	no	no	999	12.3	999	7.6
8	23657000	1189	980	1879	151	1230	980	1879	151	1230	980	1879	151	936	636	1328	151	78	24	276	151	1230	980	1879	151	13500	13500	13500	151	0.0000	no	no	999	12.3	999	7.6
8	23658000	1215	796	1855	151	1250	934	1873	151	1250	934	1873	151	928	636	1328	151	78	24	276	151	1250	934	1873	151	13500	13500	13500	151	0.0000	no	no	999	12.3	999	7.6
8	23659000	1257	796	1855	151	1286	796	1855	151	1286	796	1855	151	930	636	1328	151	78	24	276	151	1286	796	1855	151	13500	13500	13500	151	0.0224	no	no	999	12.3	999	7.6
8	23660000	1285	796	1855	151	1312	796	1855	151	1312	796	1855	151	916	636	1328	151	76	24	276	151	1312	796	1855	151	13500	13500	13500	151	0.0224	no	no	999	12.3	999	7.6
8	23661000	1554	1013	3437	151	1593	1013	3437	151	1593	1013	3437	151	930	530	1479	151	72	24	276	151	1593	1013	3437	151	13500	13500	13500	151	0.0000	no	no	999	12.3	999	7.6
8	23662000	1931	1013	3437	151	1950	1013	3437	151	1950	1013	3437	151	944	532	1548	151	72	24	276	151	1950	1013	3437	151	13500	13500	13500	151	0.0000	no	no	999	12.3	999	7.6
8	23663000	1717	829	3357	151	1803	829	3357	151	1803	829	3357	151	1023	535	1694	151	72	24	276	151	1803	829	3357	151	13500	13500	13500	151	0.0000	no	no	874	5.1	874	3.1
8	23664000	1822	813	2437	151	1913	1180	2598	151	1913	1180	2598	151	1183	537	1824	151	70	24	276	151	1913	1180	2598	151	13500	13500	13500	151	0.0000	no	no	874	5.1	874	3.1
8	23665000	1850	1134	2578	151	1970	1180	2598	151	1970	1180	2598	151	1411	540	2104	151	70	24	276	151	1970	1180	2598	151	13500	13500	13500	151	0.0000	no	no	874	5.1	874	3.1
8	23666000	1863	996	2518	151	2123	1548	2759	151	2123	1548	2759	151	1897	1087	2466	151	66	24	276	151	2123	1548	2759	151	13500	13500	13500	151	0.0000	no	no	1557	54.3	1557	49.6
8	23667000	2061	1380	3598	151	2256	1564	3678	151	2256	1564	3678	151	2004	1271	2546	151	66	24	276	151	2256	1564	3678	151	13500	13500	13500	151	0.0000	no	no	850	4.4	850	2.5
8	23668000	2179	1518	3658	151	2315	1564	3678	151	2315	1564	3678	151	2040	1455	2627	151	63	24	276	151	2315	1564	3678	151	13500	13500	13500	151	0.0000	no	no	850	4.4	850	2.5
8	23669000	2132	1548	2759	151	2286	1548	2759	151	2286	1548	2759	151	2136	1455	2627	151	63	24	276	151	2286	1548	2759	151	13500	13500	13500	151	0.0000	no	no	850	4.4	850	2.5
8	23670000	2164	1548	2759	151	2254	1686	2819	151	2254	1686	2819	151	2108	1455	2627	151	48	16	184	151	2254	1686	2819	151	13500	13500	13500	151	0.0000	no	no	800	2.6	2188	81.3
8	23671000	2128	1364	2678	151	2238	1686	2819	151	2238	1686	2819	151	2060	1455	2627	151	48	16	184	151	2238	1686	2819	151	13500	13500	13500	151	0.0000	no	no	800	2.6	2188	81.3
8	23672000	2192	1548	2759	151	2313	1548	2759	151	2313	1548	2759	151	2117	1225	2526	151	48	16	184	151	2313	1548	2759	151	13500	13500	13500	151	0.0000	no	no	800	2.6	2188	81.3
8	23673000	2315	1564	3678	151	2389	1564	3678	151	2389	1564	3678	151	2121	903	2386	151	52	16	184	151	2389	1564	3678	151	13500	13500	13500	151	0.0000	no	no	800	2.6	2188	81.3
8	23674000	2773	1703	3739	151	2827	1772	3759	151	2827	1772	3759	151	2588	919	3305	151	52	16	184	151	2827	1772	3759	151	13500	13500	13500	151	0.0000	no	no	800	2.6	2188	81.3
8	23675000	3240	1772	3759	151	3252	2161	3839	151	3252	2161	3839	151	3105	1885	3700	151	52	16	184	151	3252	2161	3839	151	13500	13500	13500	151	0.0000	no	no	800	2.6	2188	81.3
8	23676000	3211	1979	3819	151	3230	2161	3839	151	3230	2161	3839	151	3119	1954	3720	151	51	16	184	151	3230	2161	3839	151	13500	13500	13500	151	0.0000	no	no	800	2.6	2188	81.3
8	23677000	3204	2161	3839	151	3223	2161	3839	151	3223	2161	3839	151	3117	1954	3720	151	51	16	184	151	3223	2161	3839	151	13500	13500	13500	151	0.0000	no	no	800	2.6	2188	81.3
8	23678000	3161	2161	3839	151	3225	2161	3839	151	3225	2161	3839	151	3119	1954	3720	151	47	10	115	151	3225	2161	3839	151	13500	13500	13500	151	0.0000	no	no	800	2.6	2188	81.3
8	23679000	3254	2161	3839	151	3298	2161	3839	151	3298	2161	3839	151	3185	1954	3720	151	47	10	115	151	3298	2161	3839	151	13500	13500	13500	151	0.0000	no	no	800	2.6	2188	81.3
8	23680000	1852	672	3277	151	3389	2161	3839	151	3389	2161	3839	151	3262	1954	3720	151	49	16	184	151	3389	2161	3839	151	13500	13500	13500	151	0.0000	no	no	800	2.6	2188	81.3
8	23681000	796	640	1420	151	3515	2161	3839	151	3515	2161	3839	151	3415	1954	3720	151	52	16	184	151	3515	2161	3839	151	13500	13500	13500	151	0.0000	no	no	800	2.6	2188	81.3
8	23682000	809	640	1420	151	4291	3161	11973	151	4291	3161	11973	151	4191	3068	11804	151	52	16	184	151	4291	3161	11973	151	13500	13500	13500	151	0.0000	no	no	879	5.9	879	3.2
8	23683000	828	648	1604	151	3891	3080	3920	151	3891	3080	3920	151	3791	2980	3820	151	48	16	184	151	3891	3080	3920	151	13500	13500	13500	151	0.0000	no	no	879	5.9	879	3.2
8	23684000	912	780	1620	151	3477	829	3357	151	3788	3080	3920	151	3317	320	2702	151	48	16	184	151	3788	3080	3920	151	13500	13500	13500	151	0.0000	no	no	879	5.9	879	3.2
8	23685000	1434	829	3357	151	3841	3080	3920	151	3841	3080	3920	151	3741	2980	3820	151	47	10	115	151	3841	3080	3920	151	13500	13500	13500	151	0.0000	no	no	879	5.9	879	3.2
8	23686000	3914	3080	3920	151	3914	3080	3920	151	3914	3080	3920	151	3814	2980	3820	151	47	10	115	151	3914	3080	3920	151	13500	13500	13500	151	0.0000	no	no	1073	16.6	1073	11.3
8	23687000	3887	3080	3920	151	3887	3080	3920	151	3887	3080	3920	151	3787	2980	3820	151	47	10	115	151	3887	3080	3920	151	13500	13500	13500	151	0.0000	no	no	2442	88.0	2442	86.7
8	23688000	3742	3080	3920	151	3742	3080	3920	151	3742	3080	3920	151	3625	2980	3820	151	48	10	115	151	3742	3080	3920	151	13500	13500	13500	151	0.0000	no	no	2442	88.0	2442	86.7
8	23689000	3342	1979	3819	151	3342	1979	3819	151	3342	1979	3819	151	3228	1885	3700	151	47	8	92	151	3342	1979	3819	151	13500	13500	13500	151	0.0000	no	no	2442	88.0	2442	86.7
8	23690000	2528	1564	3678	151	2623	1703	3739	151	2623	1703	3739	151	2513	1471	3546	151	47	8	92	151	2623	1703	3739	151	13500	13500	13500	151	0.0000	no	no	2442	88.0	2442	86.7
8	23691000	2257	1380	3598	151	2440	1564	3678	151	2440	1564	3678	151	2323	1471	3546	151	48	10	115	151	2440	1564	3678	151	13500	13500	13500	151	0.0000	no	no	2442	88.0	2442	86.7
8	23692000	2542	1703	3739	151	2585	1772	3759	151	2585	1772	3759	151	2464	1655	3627	151	50	10	115	151	2585	1772	3759	151	13500	13500	13500	151	0.0000	no	no	2442	88.0	2442	86.7
8	23693000	2468	1772	3759	151	2483	1772	3759	151	2483	1772	3759	151	2363	1609	3607	151	50	10	115	151	2483	1772	3759	151	13500	13500	13500	151	0.0000	no	no	2442	88.0	2442	86.7
8	23694000	2439	1564	3678	151	2481	1564	3678	151	2481	1564	3678	151	2329	1471	3546	151	56	16	184	151	2481	1564	3678	151	13500	13500	13500	151	0.0000	no	no	2442	88.0	2442	86.7
8	23695000	2754	1979	3819	151	2809	2161	3839	151	2809	2161	3839	151	2709	1954	3720	151	56	16	184	151	2809	2161	3839	151	13500	13500	13500	151	0.0000	no	no	1427	44.2	1427	38.8
8	23696000	2644	1772	3759	151	3192	2161	3839	151	3192	2161	3839	151	3062	1954	3720	151	57	16	184	151	3192	2161	3839	151	13500	13500	13500	151	0.0000	no	no	2639	90.3	2639	89.6
8	23697000	2826	1772	3759	151	3477	2161	3839	151	3477	2161	3839	151	3264	1954	3720	151	57	16	184	151	3477	2161	3839	151	13500	13500	13500	151	0.0000	no	no	1259	30.2	1259	24.0
8	23698000	2188	1380	3598	151	3805	3080	3920	151	3805	3080	3920	151	3691	2980	3820	151	57	16	184	151	3805	3080	3920	151	13500	13500	13500	151	0.0000	no	no	1259	30.2	1259	24.0
8	23699000	1954	1150	3498	151	3775	3080	3920	151	3775	3080	3920	151	3675	2980	3820	151	57	16	184	151	3775	3080	3920	151	13500	13500	13500	151	0.0000	no	no	1259	30.2	1259	24.0
8	23700000	1993	1013	3437	151	3019	1564	3678	151	3019	1564	3678	151	2813	1425	3526	151	57	16	184	151	3019	1564	3678	151	13500	13500	13500	151	0.0000	no	no	1259	30.2	1259	24.0
8	23701000	2103	1380	3598	151	2534	1564	3678	151	2534	1564	3678	151	2281	1103	3386	151	58	16	184	151	2534	1564	3678	151	13500	13500	13500	151	0.0000	no	no	1259	30.2	1259	24.0
8	23702000	2579	1564	3678	151	2650	1564	3678	151	2650	1564	3678	151	2493	1471	3546	151	58	16	184	151	2650	1564	3678	151	13500	13500	13500	151	0.0000	no	no	1737	66.8	1737	62.9
8	23703000	2205	1380	3598	151	2207	1380	3598	151	2207	1380	3598	151	1539	903	2386	151	55	16	184	151	2207	1380	3598	151	13500	13500	13500	151	0.0000	no	no	1737	66.8	1737	62.9
8	23704000	2077	1364	2678	151	2077	1364	2678	151	2077	1364	2678	151	1387	883	1775	151	55	16	184	151	2077	1364	2678	151	13500	13500	13500	151	0.0000	no	no	1592	56.9	1592	52.3
8	23705000	2047	1380	3598	151	2048	1380	3598	151	2047	1380	3598	151	1350	883	1775	151	55	16	184	151	2048	1380	3598	151	13500	13500	13500	151	0.0000	no	no	1592	56.9	1592	52.3
8	23706000	1974	1013	3437	151	1988	1334	3578	151	1991	1334	3578	151	1405	289	1929	151	55	16	184	151	1992	1334	3578	151	13500	13500	13500	151	0.0000	no	no	1592	56.9	1592	52.3
8	23707000	1609	996	2518	151	1609	996	2518	151	1644	1180	2598	151	588	186	1077	151	59	16	184	151	1644	1180	2598	151	13500	13500	13500	151	0.0000	no	no	1592	56.9	1592	52.3
8	23708000	1451	980	1879	151	1451	980	1879	151	1551	1134	2578	151	570	276	1047	151	55	16	184	151	1551	1134	2578	151	13500	13500	13500	151	0.0000	no	no	1102	18.5	1102	13.1
8	23709000	1419	980	1879	151	1422	980	1879	151	1501	1118	1898	151	606	286	1277	151	54	16	184	151	1501	1118	1898	151	13500	13500	13500	151	0.0000	no	no	1102	18.5	1102	13.1
8	23710000	1473	996	2518	151	1479	996	2518	151	1548	1180	2598	151	621	286	1277	151	54	16	184	151	1549	1180	2598	151	13500	13500	13500	151	0.0000	no	no	1102	18.5	1102	13.1
8	23711000	1367	656	1831	151	1370	656	1831	151	1540	1118	1898	151	570	192	1215	151	56	16	184	151	1541	1118	1898	151	13500	13500	13500	151	0.0000	no	no	1102	18.5	1102	13.1
8	23712000	1130	656	1831	151	1136	656	1831	151	1566	996	2518	151	505	176	847	151	56	16	184	151	1566	996	2518	151	13500	13500	13500	151	0.0000	no	no	1102	18.5	1102	13.1
8	23713000	922	656	1831	151	927	656	1831	151	1598	1180	2598	151	488	176	847	151	54	16	184	151	1598	1180	2598	151	13500	13500	13500	151	0.0000	no	no	1102	18.5	1102	13.1
8	23714000	760	640	1420	151	760	640	1420	151	1679	1180	2598	151	456	156	572	151	54	16	184	151	1679	1180	2598	151	13500	13500	13500	151	0.0000	no	no	934	8.2	1031	9.2
8	23715000	723	624	1052	151	723	624	1052	151	1854	1196	3518	151	456	156	572	151	54	16	184	151	1854	1196	3518	151	13500	13500	13500	151	0.0000	no	no	934	8.2	1031	9.2
8	23716000	721	624	1052	151	721	624	1052	151	1588	1180	2598	151	459	156	572	151	55	16	184	151	1588	1180	2598	151	13500	13500	13500	151	0.0000	no	no	934	8.2	1031	9.2
8	23717000	725	626	1098	151	725	626	1098	151	1535	1164	1904	151	462	156	572	151	55	16	184	151	1535	1164	1904	151	13500	13500	13500	151	0.0000	no	no	999	12.3	1094	12.6
8	23718000	744	634	1282	151	744	634	1282	151	1572	1168	1973	151	470	156	572	151	55	16	184	151	1572	1168	1973	151	13500	13500	13500	151	0.0000	no	no	999	12.3	1094	12.6
8	23719000	910	656	1831	151	910	656	1831	151	1501	1164	1904	151	483	248	576	151	55	16	184	151	1501	1164	1904	151	13500	13500	13500	151	0.0000	no	no	858	4.6	858	2.7
8	23720000	1274	656	1831	151	1274	656	1831	151	1491	1168	1973	151	494	248	576	151	55	16	184	151	1491	1168	1973	151	13500	13500	13500	151	0.0000	no	no	1736	66.8	1736	62.8
8	23721000	1447	996	2518	151	1447	996	2518	151	1509	1180	2598	151	494	248	576	151	55	16	184	151	1509	1180	2598	151	13500	13500	13500	151	0.0000	no	no	1736	66.8	1736	62.8
8	23722000	1361	1118	1898	151	1361	1118	1898	151	1425	1164	1904	151	495	248	576	151	58	16	184	151	1425	1164	1904	151	13500	13500	13500	151	0.0000	no	no	1974	76.6	1974	74.0
8	23723000	1383	1164	1904	151	1383	1164	1904	151	1440	1164	1904	151	504	508	592	151	58	16	184	151	1440	1164	1904	151	13500	13500	13500	151	0.0000	no	no	1974	76.6	1974	74.0
8	23724000	1331	1118	1898	151	1331	1118	1898	151	1423	1168	1973	151	506	508	592	151	57	16	184	151	1423	1168	1973	151	13500	13500	13500	151	0.0000	no	no	1974	76.6	1974	74.0
8	23725000	1387	996	2518	151	1387	996	2518	151	1556	1180	2598	151	506	508	592	151	57	16	184	151	1556	1180	2598	151	13500	13500	13500	151	0.0000	no	no	1974	76.6	1974	74.0
8	23726000	1330	980	1879	151	1330	980	1879	151	1459	1180	2598	151	503	502	523	151	57	16	184	151	1459	1180	2598	151	13500	13500	13500	151	0.0000	no	no	1974	76.6	1974	74.0
8	23727000	1302	980	1879	151	1302	980	1879	151	1366	1164	1904	151	502	500	500	151	57	16	184	151	1366	1164	1904	151	13500	13500	13500	151	0.0000	no	no	1974	76.6	1974	74.0
8	23728000	1301	980	1879	151	1301	980	1879	151	1383	1164	1904	151	502	500	500	151	56	16	184	151	1383	1164	1904	151	13500	13500	13500	151	0.0000	no	no	1974	76.6	1974	74.0
8	23729000	1238	980	1879	151	1238	980	1879	151	1316	1164	1904	151	575	518	928	151	56	16	184	151	1316	1164	1904	151	13500	13500	13500	151	0.0000	no	no	1974	76.6	1974	74.0
8	23730000	1215	980	1879	151	1215	980	1879	151	1297	1164	1904	151	584	522	1112	151	56	16	184	151	1297	1164	1904	151	13500	13500	13500	151	0.0000	no	no	1754	67.7	1754	63.8
8	23731000	1165	902	1448	151	1165	902	1448	151	1228	964	1636	151	565	518	928	151	56	16	184	151	1228	964	1636	151	13500	13500	13500	151	0.0224	no	no	1243	28.7	1243	22.5
8	23732000	1155	948	1452	151	1155	948	1452	151	1219	964	1636	151	555	518	928	151	56	16	184	151	1219	964	1636	151	13500	13500	13500	151	0.0224	no	no	1243	28.7	1243	22.5
8	23733000	1169	948	1452	151	1169	948	1452	151	1238	964	1636	151	501	500	500	151	56	16	184	151	1238	964	1636	151	13500	13500	13500	151	0.0224	no	no	1243	28.7	1243	22.5
8	23734000	1124	902	1448	151	1124	902	1448	151	1213	948	1452	151	501	500	500	151	56	16	184	151	1213	948	1452	151	13500	13500	13500	151	0.1057	no	no	1243	28.7	1243	22.5
8	23735000	1130	902	1448	151	1130	902	1448	151	1223	964	1636	151	501	500	500	151	56	16	184	151	1223	964	1636	151	13500	13500	13500	151	0.0224	no	no	1243	28.7	1243	22.5
8	23736000	1119	902	1448	151	1119	902	1448	151	1201	948	1452	151	501	500	500	151	56	16	184	151	1201	948	1452	151	13500	13500	13500	151	0.1057	no	no	1243	28.7	1243	22.5
8	23737000	1128	948	1452	151	1128	948	1452	151	1205	964	1636	151	501	500	500	151	56	16	184	151	1205	964	1636	151	13500	13500	13500	151	0.0224	no	no	1243	28.7	1243	22.5
8	23738000	1145	774	1551	151	1156	796	1855	151	1221	968	1682	151	521	500	500	151	60	16	184	151	1232	980	1879	151	13500	13500	13500	151	0.0000	no	no	1243	28.7	1243	22.5
8	23739000	1100	640	1420	151	1106	640	1420	151	1189	948	1452	151	532	518	928	151	54	18	207	151	1194	948	1452	151	13500	13500	13500	151	0.1057	no	no	1754	67.7	1754	63.8
8	23740000	1111	648	1604	151	1112	648	1604	151	1232	968	1682	151	446	156	572	151	57	18	207	151	1232	968	1682	151	13500	13500	13500	151	0.0000	no	no	1754	67.7	1754	63.8
8	23741000	1085	578	1587	151	1088	648	1604	151	1262	980	1879	151	430	156	572	151	56	18	207	151	1262	980	1879	151	13500	13500	13500	151	0.0000	no	no	1754	67.7	1754	63.8
8	23742000	1083	532	1571	151	1087	648	1604	151	1228	968	1682	151	419	156	572	151	58	18	207	151	1228	968	1682	151	13500	13500	13500	151	0.0000	no	no	1754	67.7	1754	63.8
8	23743000	1088	532	1571	151	1091	648	1604	151	1228	980	1879	151	417	156	572	151	64	18	207	151	1228	980	1879	151	13500	13500	13500	151	0.0000	no	no	1754	67.7	1754	63.8
8	23744000	1075	640	1420	151	1075	640	1420	151	1189	952	1498	151	414	156	572	151	63	16	184	151	1189	952	1498	151	13500	13500	13500	151	0.0905	no	no	1754	67.7	1754	63.8
8	23745000	1131	964	1636	151	1132	964	1636	151	1208	964	1636	151	395	156	572	151	67	18	207	151	1208	964	1636	151	13500	13500	13500	151	0.0224	no	no	1754	67.7	1754	63.8
8	23746000	1153	968	1682	151	1154	968	1682	151	1214	968	1682	151	395	156	572	151	75	24	276	151	1214	968	1682	151	13500	13500	13500	151	0.0000	no	no	1754	67.7	1754	63.8
8	23747000	1174	980	1879	151	1174	980	1879	151	1226	980	1879	151	386	156	572	151	85	24	276	151	1226	980	1879	151	13500	13500	13500	151	0.0000	no	no	1731	66.5	1731	62.5
8	23748000	1158	964	1636	151	1158	964	1636	151	1222	968	1682	151	338	140	480	151	91	24	276	151	1222	968	1682	151	13500	13500	13500	151	0.0000	no	no	1731	66.5	1731	62.5
8	23749000	1158	948	1452	151	1158	948	1452	151	1202	948	1452	151	323	140	480	151	92	24	276	151	1202	948	1452	151	13500	13500	13500	151	0.1057	no	no	1731	66.5	1731	62.5
8	23750000	1156	948	1452	151	1156	948	1452	151	1200	948	1452	151	317	140	480	151	99	24	276	151	1200	948	1452	151	13500	13500	13500	151	0.1057	no	no	1731	66.5	1731	62.5
8	23751000	1158	948	1452	151	1158	948	1452	151	1199	948	1452	151	317	140	480	151	112	24	276	151	1199	948	1452	151	13500	13500	13500	151	0.1057	no	no	1490	49.3	1490	44.2
8	23752000	1195	964	1636	151	1195	964	1636	151	1214	964	1636	151	317	140	480	151	112	24	276	151	1214	964	1636	151	13500	13500	13500	151	0.0224	no	no	1490	49.3	1490	44.2
8	23753000	1212	952	1498	151	1212	952	1498	151	1228	952	1498	151	317	140	480	151	110	24	276	151	1228	952	1498	151	13500	13500	13500	151	0.0905	no	no	1490	49.3	1490	44.2
8	23754000	1246	980	1879	151	1246	980	1879	151	1264	980	1879	151	320	140	480	151	111	24	276	151	1264	980	1879	151	13500	13500	13500	151	0.0000	no	no	1490	49.3	1490	44.2
8	23755000	1199	948	1452	151	1201	948	1452	151	1254	964	1636	151	566	192	1215	151	113	24	276	151	1254	964	1636	151	13500	13500	13500	151	0.0224	no	no	1490	49.3	1490	44.2
8	23756000	1219	964	1636	151	1221	964	1636	151	1226	964	1636	151	625	192	1215	151	125	24	276	151	1226	964	1636	151	13500	13500	13500	151	0.0224	no	no	1490	49.3	1490	44.2
8	23757000	1225	952	1498	151	1226	952	1498	151	1228	952	1498	151	832	192	1215	151	138	24	276	151	1228	952	1498	151	13500	13500	13500	151	0.0905	no	no	1490	49.3	1490	44.2
8	23758000	1226	964	1636	151	1226	964	1636	151	1228	964	1636	151	1064	530	1479	151	146	24	276	151	1228	964	1636	151	13500	13500	13500	151	0.0224	no	no	1285	32.2	1285	26.1
8	23759000	1234	964	1636	151	1234	964	1636	151	1237	964	1636	151	1095	864	1536	151	151	24	276	151	1237	964	1636	151	13500	13500	13500	151	0.0224	no	no	1285	32.2	1285	26.1
8	23760000	1223	964	1636	151	1223	964	1636	151	1225	964	1636	151	1097	864	1536	151	152	24	276	151	1225	964	1636	151	13500	13500	13500	151	0.0224	no	no	1285	32.2	1285	26.1
8	23761000	1217	964	1636	151	1217	964	1636	151	1218	964	1636	151	1102	864	1536	151	156	24	276	151	1218	964	1636	151	13500	13500	13500	151	0.0224	no	no	1285	32.2	1285	26.1
8	23762000	1215	964	1636	151	1215	964	1636	151	1221	964	1636	151	1097	864	1536	151	152	24	276	151	1221	964	1636	151	13500	13500	13500	151	0.0224	no	no	1285	32.2	1285	26.1
8	23763000	1232	964	1636	151	1232	964	1636	151	1234	964	1636	151	1099	864	1536	151	157	24	276	151	1234	964	1636	151	13500	13500	13500	151	0.0224	no	no	1285	32.2	1285	26.1
8	23764000	1201	968	1682	151	1201	968	1682	151	1201	968	1682	151	1069	870	1605	151	172	26	299	151	1201	968	1682	151	13500	13500	13500	151	0.0000	no	no	1285	32.2	1285	26.1
8	23765000	1137	948	1452	151	1137	948	1452	151	1140	948	1452	151	1016	848	1352	151	192	34	390	151	1140	948	1452	151	13500	13500	13500	151	0.1057	no	no	1285	32.2	1285	26.1
8	23766000	1125	936	1314	151	1128	936	1314	151	1125	936	1314	151	1009	832	1168	151	209	72	628	151	1128	936	1314	151	13500	13500	13500	151	0.1318	no	no	1285	32.2	1285	26.1
8	23767000	1144	958	1567	151	1148	958	1567	151	1144	958	1567	151	1028	846	1329	151	202	64	568	151	1148	958	1567	151	13500	13500	13500	151	0.0608	no	no	1285	32.2	1285	26.1
8	23768000	1105	932	1268	151	1109	932	1268	151	1105	932	1268	151	977	832	1168	151	245	64	568	151	1109	932	1268	151	13500	13500	13500	151	0.1342	no	no	1285	32.2	1285	26.1
8	23769000	1134	964	1636	151	1136	964	1636	151	1134	964	1636	151	988	836	1214	151	247	121	502	151	1136	964	1636	151	13500	13500	13500	151	0.0224	no	no	1285	32.2	1285	26.1
8	23770000	1173	964	1636	151	1175	964	1636	151	1173	964	1636	151	996	836	1214	151	261	144	503	151	1175	964	1636	151	13500	13500	13500	151	0.0224	no	no	1285	32.2	1285	26.1
8	23771000	1240	980	1879	151	1240	980	1879	151	1240	980	1879	151	959	836	1214	151	261	236	507	151	1240	980	1879	151	13500	13500	13500	151	0.0000	no	no	1285	32.2	1285	26.1
8	23772000	1314	980	1879	151	1314	980	1879	151	1314	980	1879	151	947	836	1214	151	261	213	506	151	1314	980	1879	151	13500	13500	13500	151	0.0000	no	no	1370	39.3	1370	33.6
8	23773000	1330	980	1879	151	1341	984	1948	151	1330	980	1879	151	950	848	1352	151	260	213	506	151	1341	984	1948	151	13500	13500	13500	151	0.0000	no	no	1387	40.7	1387	35.1
8	23774000	1320	996	2518	151	1323	996	2518	151	1320	996	2518	151	899	832	1168	151	263	236	507	151	1323	996	2518	151	13500	13500	13500	151	0.0000	no	no	1387	40.7	1387	35.1
8	23775000	1397	996	2518	151	1397	996	2518	151	1397	996	2518	151	866	816	984	151	263	236	507	151	1397	996	2518	151	13500	13500	13500	151	0.0000	no	no	2079	79.6	2079	77.8
8	23776000	1317	984	1948	151	1317	984	1948	151	1317	984	1948	151	885	832	1168	151	253	140	480	151	1317	984	1948	151	13500	13500	13500	151	0.0000	no	no	1538	53.0	1538	48.1
8	23777000	1256	980	1879	151	1256	980	1879	151	1256	980	1879	151	899	832	1168	151	255	232	484	151	1256	980	1879	151	13500	13500	13500	151	0.0000	no	no	1655	61.5	1655	57.2
8	23778000	1133	952	1498	151	1133	952	1498	151	1133	952	1498	151	919	832	1168	151	255	232	484	151	1133	952	1498	151	13500	13500	13500	151	0.0905	no	no	1655	61.5	1655	57.2
8	23779000	1124	948	1452	151	1124	948	1452	151	1124	948	1452	151	923	832	1168	151	248	216	384	151	1124	948	1452	151	13500	13500	13500	151	0.1057	no	no	1655	61.5	1655	57.2
8	23780000	1142	948	1452	151	1142	948	1452	151	1142	948	1452	151	936	832	1168	151	245	212	338	151	1142	948	1452	151	13500	13500	13500	151	0.1057	no	no	1655	61.5	1655	57.2
8	23781000	1208	964	1636	151	1208	964	1636	151	1208	964	1636	151	1011	864	1536	151	239	208	292	151	1208	964	1636	151	13500	13500	13500	151	0.0224	no	no	1655	61.5	1655	57.2
8	23782000	1215	980	1879	151	1215	980	1879	151	1215	980	1879	151	1009	864	1536	151	239	208	292	151	1215	980	1879	151	13500	13500	13500	151	0.0000	no	no	3638	96.0	3638	95.9
8	23783000	1301	980	1879	151	1301	980	1879	151	1301	980	1879	151	1118	883	1775	151	239	208	292	151	1301	980	1879	151	13500	13500	13500	151	0.0000	no	no	1277	31.6	1277	25.5
8	23784000	1332	980	1879	151	1332	980	1879	151	1332	980	1879	151	1111	883	1775	151	239	208	292	151	1332	980	1879	151	13500	13500	13500	151	0.0000	no	no	1277	31.6	1277	25.5
8	23785000	1399	980	1879	151	1399	980	1879	151	1399	980	1879	151	1157	883	1775	151	234	212	338	151	1399	980	1879	151	13500	13500	13500	151	0.0000	no	no	1277	31.6	1277	25.5
8	23786000	1469	984	1948	151	1469	984	1948	151	1469	984	1948	151	1252	883	1775	151	229	208	292	151	1469	984	1948	151	13500	13500	13500	151	0.0000	no	no	1277	31.6	1277	25.5
8	23787000	1534	1180	2598	151	1534	1180	2598	151	1534	1180	2598	151	392	109	1383	151	229	208	292	151	1534	1180	2598	151	13500	13500	13500	151	0.0000	no	no	1839	71.7	1839	68.7
8	23788000	1481	1164	1904	151	1505	1164	1904	151	1481	1164	1904	151	267	92	1015	151	229	208	292	151	1505	1164	1904	151	13500	13500	13500	151	0.0000	no	no	1053	15.4	1053	10.2
8	23789000	1417	1164	1904	151	1443	1164	1904	151	1417	1164	1904	151	189	100	1199	151	229	208	292	151	1443	1164	1904	151	13500	13500	13500	151	0.0000	no	no	1053	15.4	1053	10.2
8	23790000	1612	1180	2598	151	1626	1180	2598	151	1612	1180	2598	151	130	96	1107	151	220	116	284	151	1626	1180	2598	151	13500	13500	13500	151	0.0000	no	no	1186	24.4	1186	18.3
8	23791000	2126	1196	3518	151	2136	1196	3518	151	2128	1196	3518	151	35	22	253	151	220	116	284	151	2136	1196	3518	151	13500	13500	13500	151	0.0000	no	no	1713	65.5	1713	61.5
8	23792000	2167	1196	3518	151	2174	1196	3518	151	2174	1196	3518	151	2	0	0	151	226	116	284	151	2174	1196	3518	151	13500	13500	13500	151	0.0000	no	no	1713	65.5	1713	61.5
8	23793000	2199	1518	3658	151	2208	1518	3658	151	2208	1518	3658	151	0	0	0	151	223	116	284	151	2208	1518	3658	151	13500	13500	13500	151	0.0000	no	no	1468	47.5	1468	42.3
8	23794000	2123	1502	2739	151	2129	1502	2739	151	2129	1502	2739	151	0	0	0	151	224	116	284	151	2129	1502	2739	151	13500	13500	13500	151	0.0000	no	no	1468	47.5	1468	42.3
8	23795000	2146	1548	2759	151	2146	1548	2759	151	2146	1548	2759	151	0	0	0	151	224	116	284	151	2146	1548	2759	151	13500	13500	13500	151	0.0000	no	no	1468	47.5	1468	42.3
8	23796000	2171	1318	2658	151	2171	1318	2658	151	2171	1318	2658	151	0	0	0	151	227	116	284	151	2171	1318	2658	151	13500	13500	13500	151	0.0000	no	no	1857	72.5	1857	69.5
8	23797000	2230	1380	3598	151	2287	1380	3598	151	2287	1380	3598	151	0	0	0	151	229	116	284	151	2287	1380	3598	151	13500	13500	13500	151	0.0000	no	no	1767	68.3	1767	64.4
8	23798000	2208	1196	3518	151	2221	1334	3578	151	2221	1334	3578	151	0	0	0	151	220	116	284	151	2221	1334	3578	151	13500	13500	13500	151	0.0000	no	no	1519	51.5	1519	46.6
8	23799000	2005	1196	3518	151	2005	1196	3518	151	2005	1196	3518	151	0	0	0	151	218	116	284	151	2005	1196	3518	151	13500	13500	13500	151	0.0000	no	no	1519	51.5	1519	46.6
8	23800000	1881	1180	2598	151	1881	1180	2598	151	1881	1180	2598	151	0	0	0	151	218	116	284	151	1881	1180	2598	151	13500	13500	13500	151	0.0000	no	no	1519	51.5	1519	46.6
8	23801000	1899	1180	2598	151	1899	1180	2598	151	1899	1180	2598	151	0	0	0	151	218	116	284	151	1899	1180	2598	151	13500	13500	13500	151	0.0000	no	no	1519	51.5	1519	46.6
8	23802000	1866	1180	2598	151	1866	1180	2598	151	1866	1180	2598	151	0	0	0	151	218	116	284	151	1866	1180	2598	151	13500	13500	13500	151	0.0000	no	no	1519	51.5	1519	46.6
8	23803000	1962	1334	3578	151	1962	1334	3578	151	1962	1334	3578	151	0	0	0	151	218	116	284	151	1962	1334	3578	151	13500	13500	13500	151	0.0000	no	no	1519	51.5	1519	46.6
8	23804000	1859	1322	2888	151	1859	1322	2888	151	1859	1322	2888	151	0	0	0	151	217	116	284	151	1859	1322	2888	151	13500	13500	13500	151	0.0000	no	no	1519	51.5	1519	46.6
8	23805000	1807	1302	1922	151	1807	1302	1922	151	1807	1302	1922	151	0	0	0	151	217	116	284	151	1807	1302	1922	151	13500	13500	13500	151	0.0000	no	no	1519	51.5	1519	46.6
8	23806000	1774	1168	1973	151	1789	1180	2598	151	1789	1180	2598	151	0	0	0	151	212	116	284	151	1789	1180	2598	151	13500	13500	13500	151	0.0000	no	no	1519	51.5	1519	46.6
8	23807000	1845	1184	2828	151	1845	1184	2828	151	1845	1184	2828	151	0	0	0	151	212	116	284	151	1845	1184	2828	151	13500	13500	13500	151	0.0000	no	no	1519	51.5	1519	46.6
8	23808000	1814	1180	2598	151	1814	1180	2598	151	1814	1180	2598	151	0	0	0	151	207	116	284	151	1814	1180	2598	151	13500	13500	13500	151	0.0000	no	no	1646	61.0	1646	56.7
8	23809000	1837	1318	2658	151	1837	1318	2658	151	1837	1318	2658	151	5	8	92	151	204	116	284	151	1837	1318	2658	151	13500	13500	13500	151	0.0000	no	no	1646	61.0	1646	56.7
8	23810000	1762	1318	2658	151	1762	1318	2658	151	1762	1318	2658	151	5	8	92	151	207	116	284	151	1762	1318	2658	151	13500	13500	13500	151	0.0000	no	no	2151	82.2	2151	80.5
8	23811000	1759	1180	2598	151	1759	1180	2598	151	1759	1180	2598	151	5	8	92	151	206	116	284	151	1759	1180	2598	151	13500	13500	13500	151	0.0000	no	no	2151	82.2	2151	80.5
8	23812000	1727	1164	1904	151	1727	1164	1904	151	1727	1164	1904	151	5	8	92	151	202	116	284	151	1727	1164	1904	151	13500	13500	13500	151	0.0000	no	no	2151	82.2	2151	80.5
8	23813000	1782	1180	2598	151	1782	1180	2598	151	1782	1180	2598	151	5	8	92	151	192	116	284	151	1782	1180	2598	151	13500	13500	13500	151	0.0000	no	no	2151	82.2	2151	80.5
8	23814000	1795	1180	2598	151	1812	1180	2598	151	1812	1180	2598	151	5	8	92	151	189	116	284	151	1812	1180	2598	151	13500	13500	13500	151	0.0000	no	no	1530	52.4	1530	47.5
8	23815000	1650	1168	1973	151	1656	1168	1973	151	1656	1168	1973	151	5	8	92	151	185	116	284	151	1656	1168	1973	151	13500	13500	13500	151	0.0000	no	no	1530	52.4	1530	47.5
8	23816000	1566	1164	1904	151	1575	1164	1904	151	1575	1164	1904	151	5	8	92	151	184	116	284	151	1575	1164	1904	151	13500	13500	13500	151	0.0000	no	no	1530	52.4	1530	47.5
8	23817000	1623	1180	2598	151	1623	1180	2598	151	1623	1180	2598	151	5	8	92	151	180	116	284	151	1623	1180	2598	151	13500	13500	13500	151	0.0000	no	no	1530	52.4	1530	47.5
8	23818000	1642	1180	2598	151	1642	1180	2598	151	1642	1180	2598	151	5	8	92	151	179	116	284	151	1642	1180	2598	151	13500	13500	13500	151	0.0000	no	no	1530	52.4	1530	47.5
8	23819000	1620	1180	2598	151	1620	1180	2598	151	1620	1180	2598	151	5	8	92	151	174	116	284	151	1620	1180	2598	151	13500	13500	13500	151	0.0000	no	no	1530	52.4	1530	47.5
8	23820000	1504	1164	1904	151	1504	1164	1904	151	1504	1164	1904	151	5	8	92	151	160	116	284	151	1504	1164	1904	151	13500	13500	13500	151	0.0000	no	no	1530	52.4	1530	47.5
8	23821000	1558	1168	1973	151	1558	1168	1973	151	1558	1168	1973	151	5	8	92	151	162	116	284	151	1558	1168	1973	151	13500	13500	13500	151	0.0000	no	no	1530	52.4	1530	47.5
8	23822000	1550	1164	1904	151	1550	1164	1904	151	1550	1164	1904	151	5	8	92	151	162	116	284	151	1550	1164	1904	151	13500	13500	13500	151	0.0000	no	no	1215	26.7	1215	20.5
8	23823000	1567	1180	2598	151	1567	1180	2598	151	1567	1180	2598	151	5	8	92	151	162	116	284	151	1567	1180	2598	151	13500	13500	13500	151	0.0000	no	no	1215	26.7	1215	20.5
8	23824000	1593	1184	2828	151	1593	1184	2828	151	1593	1184	2828	151	5	8	92	151	162	116	284	151	1593	1184	2828	151	13500	13500	13500	151	0.0000	no	no	1215	26.7	1215	20.5
8	23825000	1480	813	2437	151	1480	813	2437	151	1480	813	2437	151	5	8	92	151	157	116	284	151	1480	813	2437	151	13500	13500	13500	151	0.0000	no	no	1893	73.9	1893	70.9
8	23826000	1404	980	1879	151	1404	980	1879	151	1404	980	1879	151	9	8	92	151	156	116	284	151	1404	980	1879	151	13500	13500	13500	151	0.0000	no	no	1653	61.3	1653	57.1
8	23827000	1452	984	1948	151	1452	984	1948	151	1452	984	1948	151	9	8	92	151	156	116	284	151	1452	984	1948	151	13500	13500	13500	151	0.0000	no	no	1653	61.3	1653	57.1
8	23828000	1477	980	1879	151	1477	980	1879	151	1477	980	1879	151	9	8	92	151	154	116	284	151	1477	980	1879	151	13500	13500	13500	151	0.0000	no	no	1653	61.3	1653	57.1
8	23829000	1548	996	2518	151	1554	996	2518	151	1548	996	2518	151	9	8	92	151	156	116	284	151	1554	996	2518	151	13500	13500	13500	151	0.0000	no	no	2632	90.3	2632	89.5
8	23830000	1448	996	2518	151	1448	996	2518	151	1448	996	2518	151	9	8	92	151	156	116	284	151	1448	996	2518	151	13500	13500	13500	151	0.0000	no	no	2632	90.3	2632	89.5
8	23831000	1339	980	1879	151	1354	980	1879	151	1344	980	1879	151	9	8	92	151	152	116	284	151	1354	980	1879	151	13500	13500	13500	151	0.0000	no	no	2632	90.3	2632	89.5
8	23832000	1342	934	1873	151	1354	980	1879	151	1354	980	1879	151	9	8	92	151	148	116	284	151	1354	980	1879	151	13500	13500	13500	151	0.0000	no	no	2632	90.3	2632	89.5
8	23833000	1413	996	2518	151	1417	996	2518	151	1417	996	2518	151	9	8	92	151	148	116	284	151	1417	996	2518	151	13500	13500	13500	151	0.0000	no	no	2632	90.3	2632	89.5
8	23834000	1381	984	1948	151	1383	984	1948	151	1383	984	1948	151	40	8	92	151	144	108	192	151	1383	984	1948	151	13500	13500	13500	151	0.0000	no	no	1875	73.2	1875	70.2
8	23835000	1385	980	1879	151	1390	980	1879	151	1390	980	1879	151	40	8	92	151	141	85	190	151	1390	980	1879	151	13500	13500	13500	151	0.0000	no	no	1875	73.2	1875	70.2
8	23836000	1457	996	2518	151	1468	996	2518	151	1474	996	2518	151	40	8	92	151	140	85	190	151	1474	996	2518	151	13500	13500	13500	151	0.0000	no	no	1875	73.2	1875	70.2
8	23837000	1400	996	2518	151	1438	996	2518	151	1438	996	2518	151	40	8	92	151	137	85	190	151	1438	996	2518	151	13500	13500	13500	151	0.0000	no	no	1875	73.2	1875	70.2
8	23838000	1227	980	1879	151	1437	996	2518	151	1437	996	2518	151	40	8	92	151	136	85	190	151	1437	996	2518	151	13500	13500	13500	151	0.0000	no	no	1875	73.2	1875	70.2
8	23839000	1218	980	1879	151	1419	996	2518	151	1437	996	2518	151	41	8	92	151	136	85	190	151	1437	996	2518	151	13500	13500	13500	151	0.0000	no	no	1557	54.4	1557	49.6
8	23840000	1187	980	1879	151	1303	980	1879	151	1609	996	2518	151	41	8	92	151	136	85	190	151	1609	996	2518	151	13500	13500	13500	151	0.0000	no	no	1557	54.4	1557	49.6
8	23841000	1200	980	1879	151	1323	980	1879	151	1374	980	1879	151	41	8	92	151	135	85	190	151	1374	980	1879	151	13500	13500	13500	151	0.0000	no	no	1557	54.4	1557	49.6
8	23842000	1174	964	1636	151	1299	980	1879	151	1299	980	1879	151	41	8	92	151	135	85	190	151	1299	980	1879	151	13500	13500	13500	151	0.0000	no	no	1557	54.4	1557	49.6
8	23843000	1190	968	1682	151	1287	980	1879	151	1287	980	1879	151	41	8	92	151	135	85	190	151	1287	980	1879	151	13500	13500	13500	151	0.0000	no	no	1557	54.4	1557	49.6
8	23844000	1288	980	1879	151	1293	980	1879	151	1293	980	1879	151	41	8	92	151	136	85	190	151	1293	980	1879	151	13500	13500	13500	151	0.0000	no	no	1557	54.4	1557	49.6
8	23845000	1299	980	1879	151	1301	980	1879	151	1301	980	1879	151	41	8	92	151	141	93	282	151	1301	980	1879	151	13500	13500	13500	151	0.0000	no	no	1557	54.4	1557	49.6
8	23846000	1318	980	1879	151	1318	980	1879	151	1318	980	1879	151	41	8	92	151	141	93	282	151	1318	980	1879	151	13500	13500	13500	151	0.0000	no	no	1265	30.6	1265	24.4
8	23847000	1667	1196	3518	151	1667	1196	3518	151	1667	1196	3518	151	41	8	92	151	141	93	282	151	1667	1196	3518	151	13500	13500	13500	151	0.0000	no	no	1265	30.6	1265	24.4
8	23848000	1549	1134	2578	151	1549	1134	2578	151	1549	1134	2578	151	41	8	92	151	142	93	282	151	1549	1134	2578	151	13500	13500	13500	151	0.0000	no	no	1265	30.6	1265	24.4
8	23849000	1520	1180	2598	151	1520	1180	2598	151	1520	1180	2598	151	41	8	92	151	144	93	282	151	1520	1180	2598	151	13500	13500	13500	151	0.0000	no	no	1265	30.6	1265	24.4
8	23850000	1477	1168	1973	151	1477	1168	1973	151	1477	1168	1973	151	41	8	92	151	144	93	282	151	1477	1168	1973	151	13500	13500	13500	151	0.0000	no	no	1787	69.3	1787	65.5
8	23851000	1433	980	1879	151	1433	980	1879	151	1433	980	1879	151	43	8	92	151	144	93	282	151	1433	980	1879	151	13500	13500	13500	151	0.0000	no	no	1787	69.3	1787	65.5
8	23852000	1432	980	1879	151	1432	980	1879	151	1432	980	1879	151	43	8	92	151	146	116	284	151	1432	980	1879	151	13500	13500	13500	151	0.0000	no	no	1003	12.5	1003	7.8
8	23853000	1367	980	1879	151	1367	980	1879	151	1367	980	1879	151	43	8	92	151	141	108	192	151	1367	980	1879	151	13500	13500	13500	151	0.0000	no	no	1003	12.5	1003	7.8
8	23854000	1361	980	1879	151	1361	980	1879	151	1361	980	1879	151	44	8	92	151	143	108	192	151	1361	980	1879	151	13500	13500	13500	151	0.0000	no	no	1003	12.5	1003	7.8
8	23855000	1352	980	1879	151	1352	980	1879	151	1352	980	1879	151	44	8	92	151	142	108	192	151	1352	980	1879	151	13500	13500	13500	151	0.0000	no	no	1003	12.5	1003	7.8
8	23856000	1383	984	1948	151	1383	984	1948	151	1384	984	1948	151	44	8	92	151	141	108	192	151	1384	984	1948	151	13500	13500	13500	151	0.0000	no	no	1003	12.5	1003	7.8
8	23857000	1334	980	1879	151	1334	980	1879	151	1335	980	1879	151	44	8	92	151	144	116	284	151	1335	980	1879	151	13500	13500	13500	151	0.0000	no	no	1003	12.5	1003	7.8
8	23858000	1293	980	1879	151	1293	980	1879	151	1293	980	1879	151	44	8	92	151	144	116	284	151	1293	980	1879	151	13500	13500	13500	151	0.0000	no	no	1003	12.5	1003	7.8
8	23859000	1325	980	1879	151	1325	980	1879	151	1325	980	1879	151	44	8	92	151	144	116	284	151	1325	980	1879	151	13500	13500	13500	151	0.0000	no	no	1003	12.5	1003	7.8
8	23860000	1377	996	2518	151	1377	996	2518	151	1377	996	2518	151	44	8	92	151	149	116	284	151	1377	996	2518	151	13500	13500	13500	151	0.0000	no	no	1003	12.5	1003	7.8
8	23861000	1621	996	2518	151	1621	996	2518	151	1621	996	2518	151	44	8	92	151	146	108	192	151	1621	996	2518	151	13500	13500	13500	151	0.0000	no	no	1003	12.5	1003	7.8
8	23862000	3201	1196	3518	151	3201	1196	3518	151	3201	1196	3518	151	44	8	92	151	146	108	192	151	3201	1196	3518	151	13500	13500	13500	151	0.0000	no	no	2380	87.2	2380	85.7
8	23863000	3184	1979	3819	151	3184	1979	3819	151	3184	1979	3819	151	44	8	92	151	146	108	192	151	3184	1979	3819	151	13500	13500	13500	151	0.0000	no	no	1565	54.9	1565	50.2
8	23864000	2705	1703	3739	151	2705	1703	3739	151	2705	1703	3739	151	44	8	92	151	146	108	192	151	2705	1703	3739	151	13500	13500	13500	151	0.0000	no	no	1565	54.9	1565	50.2
8	23865000	2569	1518	3658	151	2595	1772	3759	151	2595	1772	3759	151	44	8	92	151	149	108	192	151	2595	1772	3759	151	13500	13500	13500	151	0.0000	no	no	1221	27.1	1221	20.9
8	23866000	2611	1772	3759	151	2641	1979	3819	151	2641	1979	3819	151	44	8	92	151	151	108	192	151	2641	1979	3819	151	13500	13500	13500	151	0.0000	no	no	1409	42.5	1409	37.1
8	23867000	2809	2161	3839	151	2809	2161	3839	151	2809	2161	3839	151	44	8	92	151	153	108	192	151	2809	2161	3839	151	13500	13500	13500	151	0.0000	no	no	942	8.6	942	5.2
8	23868000	2940	2161	3839	151	2940	2161	3839	151	2940	2161	3839	151	44	8	92	151	153	108	192	151	2940	2161	3839	151	13500	13500	13500	151	0.0000	no	no	942	8.6	942	5.2
8	23869000	3026	2161	3839	151	3026	2161	3839	151	3026	2161	3839	151	44	8	92	151	154	108	192	151	3026	2161	3839	151	13500	13500	13500	151	0.0000	no	no	1900	74.1	1900	71.2
8	23870000	3060	2161	3839	151	3060	2161	3839	151	3060	2161	3839	151	46	16	184	151	154	116	284	151	3060	2161	3839	151	13500	13500	13500	151	0.0000	no	no	1900	74.1	1900	71.2
8	23871000	3053	2161	3839	151	3053	2161	3839	151	3053	2161	3839	151	46	16	184	151	154	116	284	151	3053	2161	3839	151	13500	13500	13500	151	0.0000	no	no	1900	74.1	1900	71.2
8	23872000	2978	2161	3839	151	2978	2161	3839	151	2978	2161	3839	151	55	16	184	151	160	116	284	151	2978	2161	3839	151	13500	13500	13500	151	0.0000	no	no	1695	63.8	1695	59.7
8	23873000	2945	2161	3839	151	2945	2161	3839	151	2945	2161	3839	151	91	40	430	151	160	116	284	151	2945	2161	3839	151	13500	13500	13500	151	0.0000	no	no	1695	63.8	1695	59.7
8	23874000	2934	2161	3839	151	2934	2161	3839	151	2934	2161	3839	151	57	24	276	151	163	116	284	151	2934	2161	3839	151	13500	13500	13500	151	0.0000	no	no	3747	96.4	3747	96.2
8	23875000	2954	2080	2920	151	2954	2080	2920	151	2954	2080	2920	151	63	30	345	151	160	24	276	151	2954	2080	2920	151	13500	13500	13500	151	0.0000	no	no	3747	96.4	3747	96.2
8	23876000	2993	2161	3839	151	2993	2161	3839	151	2993	2161	3839	151	67	30	345	151	158	24	276	151	2993	2161	3839	151	13500	13500	13500	151	0.0000	no	no	3747	96.4	3747	96.2
8	23877000	2907	2161	3839	151	2907	2161	3839	151	2907	2161	3839	151	64	26	299	151	158	24	276	151	2907	2161	3839	151	13500	13500	13500	151	0.0000	no	no	1595	57.1	1595	52.6
8	23878000	3026	2161	3839	151	3026	2161	3839	151	3026	2161	3839	151	56	16	184	151	174	40	430	151	3026	2161	3839	151	13500	13500	13500	151	0.0000	no	no	1595	57.1	1595	52.6
8	23879000	3179	2161	3839	151	3179	2161	3839	151	3179	2161	3839	151	56	16	184	151	174	40	430	151	3179	2161	3839	151	13500	13500	13500	151	0.0000	no	no	1595	57.1	1595	52.6
8	23880000	3298	2161	3839	151	3298	2161	3839	151	3298	2161	3839	151	56	16	184	151	183	40	430	151	3298	2161	3839	151	13500	13500	13500	151	0.0000	no	no	1361	38.5	1361	32.7
8	23881000	3576	3080	3920	151	3576	3080	3920	151	3576	3080	3920	151	56	16	184	151	193	40	430	151	3576	3080	3920	151	13500	13500	13500	151	0.0000	no	no	1361	38.5	1361	32.7
8	23882000	3177	2161	3839	151	3183	2161	3839	151	3177	2161	3839	151	53	8	92	151	196	40	430	151	3183	2161	3839	151	13500	13500	13500	151	0.0000	no	no	1361	38.5	1361	32.7
8	23883000	2236	1564	3678	151	2338	1772	3759	151	2239	1564	3678	151	55	8	92	151	201	40	430	151	2338	1772	3759	151	13500	13500	13500	151	0.0000	no	no	1361	38.5	1361	32.7
8	23884000	2090	1548	2759	151	2103	1686	2819	151	2093	1548	2759	151	55	8	92	151	202	40	430	151	2107	1748	2839	151	13500	13500	13500	151	0.0000	no	no	2306	85.2	2306	83.7
8	23885000	2050	1686	2819	151	2050	1686	2819	151	2050	1686	2819	151	55	8	92	151	219	132	434	151	2050	1686	2819	151	13500	13500	13500	151	0.0000	no	no	1303	33.7	1303	27.6
8	23886000	2041	1686	2819	151	2041	1686	2819	151	2041	1686	2819	151	55	8	92	151	220	124	376	151	2041	1686	2819	151	13500	13500	13500	151	0.0000	no	no	1303	33.7	1303	27.6
8	23887000	2023	1686	2819	151	2023	1686	2819	151	2023	1686	2819	151	55	8	92	151	224	124	376	151	2023	1686	2819	151	13500	13500	13500	151	0.0000	no	no	1303	33.7	1303	27.6
8	23888000	2048	1748	2839	151	2048	1748	2839	151	2048	1748	2839	151	55	8	92	151	224	124	376	151	2048	1748	2839	151	13500	13500	13500	151	0.0000	no	no	1947	75.7	1947	73.0
8	23889000	2160	1754	3069	151	2160	1754	3069	151	2160	1754	3069	151	61	16	184	151	226	124	376	151	2160	1754	3069	151	13500	13500	13500	151	0.0000	no	no	3472	95.5	3472	95.3
8	23890000	2163	1748	2839	151	2163	1748	2839	151	2163	1748	2839	151	61	16	184	151	231	124	376	151	2163	1748	2839	151	13500	13500	13500	151	0.0000	no	no	3472	95.5	3472	95.3
8	23891000	2203	1748	2839	151	2203	1748	2839	151	2203	1748	2839	151	60	10	115	151	232	124	376	151	2203	1748	2839	151	13500	13500	13500	151	0.0000	no	no	1793	69.6	1793	65.8
8	23892000	2271	1772	3759	151	2303	1979	3819	151	2271	1772	3759	151	60	10	115	151	236	124	376	151	2303	1979	3819	151	13500	13500	13500	151	0.0000	no	no	1793	69.6	1793	65.8
8	23893000	2297	1772	3759	151	2297	1772	3759	151	2297	1772	3759	151	62	16	184	151	245	124	376	151	2297	1772	3759	151	13500	13500	13500	151	0.0000	no	no	1793	69.6	1793	65.8
8	23894000	2331	2161	3839	151	2331	2161	3839	151	2331	2161	3839	151	62	16	184	151	251	124	376	151	2331	2161	3839	151	13500	13500	13500	151	0.0000	no	no	1912	74.5	1912	71.7
8	23895000	2223	2080	2920	151	2276	2161	3839	151	2223	2080	2920	151	69	24	276	151	252	124	376	151	2276	2161	3839	151	13500	13500	13500	151	0.0000	no	no	1912	74.5	1912	71.7
8	23896000	2150	2080	2920	151	2150	2080	2920	151	2150	2080	2920	151	69	24	276	151	247	124	376	151	2150	2080	2920	151	13500	13500	13500	151	0.0000	no	no	1912	74.5	1912	71.7
8	23897000	2144	2080	2920	151	2150	2080	2920	151	2144	2080	2920	151	69	24	276	151	251	124	376	151	2150	2080	2920	151	13500	13500	13500	151	0.0000	no	no	1912	74.5	1912	71.7
8	23898000	2162	2080	2920	151	2181	2080	2920	151	2162	2080	2920	151	82	24	276	151	263	124	376	151	2181	2080	2920	151	13500	13500	13500	151	0.0000	no	no	2397	87.4	2397	86.0
8	23899000	2119	1748	2839	151	2138	1748	2839	151	2119	1748	2839	151	81	24	276	151	327	185	1054	151	2138	1748	2839	151	13500	13500	13500	151	0.0000	no	no	2397	87.4	2397	86.0
8	23900000	2132	1748	2839	151	2158	1748	2839	151	2132	1748	2839	151	86	24	276	151	355	203	1468	151	2158	1748	2839	151	13500	13500	13500	151	0.0000	no	no	2397	87.4	2397	86.0
8	23901000	2212	1748	2839	151	2218	1748	2839	151	2212	1748	2839	151	86	24	276	151	348	210	1614	151	2218	1748	2839	151	13500	13500	13500	151	0.0000	no	no	2397	87.4	2397	86.0
8	23902000	2301	1748	2839	151	2305	2080	2920	151	2301	1748	2839	151	86	24	276	151	382	210	1614	151	2305	2080	2920	151	13500	13500	13500	151	0.0000	no	no	1530	52.3	1530	47.5
8	23903000	2464	2161	3839	151	2464	2161	3839	151	2477	2161	3839	151	87	24	276	151	524	220	1911	151	2477	2161	3839	151	13500	13500	13500	151	0.0000	no	no	1530	52.3	1530	47.5
8	23904000	2735	2161	3839	151	2735	2161	3839	151	2735	2161	3839	151	87	24	276	151	560	289	1929	151	2735	2161	3839	151	13500	13500	13500	151	0.0000	no	no	1530	52.3	1530	47.5
8	23905000	2927	2161	3839	151	2927	2161	3839	151	2927	2161	3839	151	91	24	276	151	699	297	2682	151	2927	2161	3839	151	13500	13500	13500	151	0.0000	no	no	1530	52.3	1530	47.5
8	23906000	3139	2161	3839	151	3139	2161	3839	151	3139	2161	3839	151	90	24	276	151	715	297	2682	151	3139	2161	3839	151	13500	13500	13500	151	0.0000	no	no	1530	52.3	1530	47.5
8	23907000	3099	2161	3839	151	3099	2161	3839	151	3099	2161	3839	151	90	24	276	151	683	228	2622	151	3099	2161	3839	151	13500	13500	13500	151	0.0000	no	no	1530	52.3	1530	47.5
8	23908000	3144	2161	3839	151	3144	2161	3839	151	3144	2161	3839	151	85	24	276	151	691	220	1911	151	3144	2161	3839	151	13500	13500	13500	151	0.0000	no	no	1581	56.1	1581	51.5
8	23909000	3079	1772	3759	151	3079	1772	3759	151	3095	1772	3759	151	85	24	276	151	1203	228	2622	151	3095	1772	3759	151	13500	13500	13500	151	0.0000	no	no	1581	56.1	1581	51.5
8	23910000	3629	2161	3839	151	3629	2161	3839	151	3629	2161	3839	151	96	27	310	151	1760	228	2622	151	3629	2161	3839	151	13500	13500	13500	151	0.0000	no	no	1581	56.1	1581	51.5
8	23911000	3854	3080	3920	151	3854	3080	3920	151	3854	3080	3920	151	96	27	310	151	163	25	287	151	3854	3080	3920	151	13500	13500	13500	151	0.0000	no	no	1581	56.1	1581	51.5
8	23912000	6097	3161	11973	151	6097	3161	11973	151	6097	3161	11973	151	92	24	276	151	159	25	287	151	6097	3161	11973	151	13500	13500	13500	151	0.0000	no	no	3231	94.5	3231	94.2
8	23913000	3904	3080	3920	151	3904	3080	3920	151	3904	3080	3920	151	92	24	276	151	158	25	287	151	3904	3080	3920	151	13500	13500	13500	151	0.0000	no	no	3231	94.5	3231	94.2
8	23914000	3781	3080	3920	151	3781	3080	3920	151	3781	3080	3920	151	92	24	276	151	157	25	287	151	3781	3080	3920	151	13500	13500	13500	151	0.0000	no	no	3231	94.5	3231	94.2
8	23915000	3874	3080	3920	151	3874	3080	3920	151	3874	3080	3920	151	92	24	276	151	156	25	287	151	3874	3080	3920	151	13500	13500	13500	151	0.0000	no	no	3231	94.5	3231	94.2
8	23916000	3325	2161	3839	151	3325	2161	3839	151	3325	2161	3839	151	99	24	276	151	162	25	287	151	3325	2161	3839	151	13500	13500	13500	151	0.0000	no	no	1551	53.9	1551	49.1
8	23917000	3212	2161	3839	151	3212	2161	3839	151	3212	2161	3839	151	99	24	276	151	158	25	287	151	3212	2161	3839	151	13500	13500	13500	151	0.0000	no	no	1926	75.0	1926	72.2
8	23918000	2868	1772	3759	151	2868	1772	3759	151	2868	1772	3759	151	97	16	184	151	156	24	276	151	2868	1772	3759	151	13500	13500	13500	151	0.0000	no	no	1926	75.0	1926	72.2
8	23919000	2212	1196	3518	151	2809	1564	3678	151	2265	1196	3518	151	96	16	184	151	158	24	276	151	2809	1564	3678	151	13500	13500	13500	151	0.0000	no	no	1926	75.0	1926	72.2
8	23920000	1469	996	2518	151	2812	1772	3759	151	1515	1134	2578	151	96	16	184	151	159	24	276	151	2812	1772	3759	151	13500	13500	13500	151	0.0000	no	no	1511	50.9	1511	46.0
8	23921000	1803	1013	3437	151	2996	1380	3598	151	2062	1196	3518	151	96	16	184	151	157	24	276	151	2996	1380	3598	151	13500	13500	13500	151	0.0000	no	no	1511	50.9	1511	46.0
8	23922000	3765	2161	3839	151	3765	2161	3839	151	3765	2161	3839	151	96	16	184	151	156	24	276	151	3765	2161	3839	151	13500	13500	13500	151	0.0000	no	no	1540	53.1	1540	48.3
8	23923000	3801	2850	3900	151	3801	2850	3900	151	3801	2850	3900	151	96	16	184	151	144	24	276	151	3801	2850	3900	151	13500	13500	13500	151	0.0000	no	no	1540	53.1	1540	48.3
8	23924000	3907	3080	3920	151	3907	3080	3920	151	3907	3080	3920	151	96	16	184	151	128	24	276	151	3907	3080	3920	151	13500	13500	13500	151	0.0000	no	no	1396	41.5	1396	35.9
8	23925000	3775	2161	3839	151	3775	2161	3839	151	3775	2161	3839	151	96	16	184	151	124	24	276	151	3775	2161	3839	151	13500	13500	13500	151	0.0000	no	no	1396	41.5	1396	35.9
8	23926000	3695	2161	3839	151	3695	2161	3839	151	3695	2161	3839	151	96	16	184	151	112	24	276	151	3695	2161	3839	151	13500	13500	13500	151	0.0000	no	no	1396	41.5	1396	35.9
8	23927000	3016	1772	3759	151	3169	1772	3759	151	3050	1772	3759	151	96	16	184	151	107	18	207	151	3169	1772	3759	151	13500	13500	13500	151	0.0000	no	no	2731	91.2	2731	90.7
8	23928000	2852	1772	3759	151	2958	1772	3759	151	2958	1772	3759	151	96	16	184	151	109	24	276	151	2958	1772	3759	151	13500	13500	13500	151	0.0000	no	no	2731	91.2	2731	90.7
8	23929000	2969	1772	3759	151	2969	1772	3759	151	2969	1772	3759	151	97	16	184	151	106	18	207	151	2969	1772	3759	151	13500	13500	13500	151	0.0000	no	no	2731	91.2	2731	90.7
8	23930000	3058	1772	3759	151	3058	1772	3759	151	3058	1772	3759	151	105	16	184	151	106	18	207	151	3058	1772	3759	151	13500	13500	13500	151	0.0000	no	no	2731	91.2	2731	90.7
8	23931000	3234	2161	3839	151	3254	2161	3839	151	3234	2161	3839	151	105	16	184	151	103	18	207	151	3254	2161	3839	151	13500	13500	13500	151	0.0000	no	no	2731	91.2	2731	90.7
8	23932000	3329	2161	3839	151	3349	2161	3839	151	3329	2161	3839	151	105	16	184	151	103	18	207	151	3349	2161	3839	151	13500	13500	13500	151	0.0000	no	no	2731	91.2	2731	90.7
8	23933000	3534	2161	3839	151	3534	2161	3839	151	3534	2161	3839	151	105	16	184	151	103	18	207	151	3534	2161	3839	151	13500	13500	13500	151	0.0000	no	no	2731	91.2	2731	90.7
8	23934000	3768	2850	3900	151	3768	2850	3900	151	3768	2850	3900	151	105	16	184	151	98	18	207	151	3768	2850	3900	151	13500	13500	13500	151	0.0000	no	no	1831	71.4	1831	68.3
8	23935000	3980	4000	4000	151	3980	4000	4000	151	3980	4000	4000	151	105	16	184	151	98	18	207	151	3980	4000	4000	151	13500	13500	13500	151	0.0000	no	no	2535	89.3	2535	88.5
8	23936000	3993	4000	4000	151	3993	4000	4000	151	3993	4000	4000	151	105	16	184	151	97	24	276	151	3993	4000	4000	151	13500	13500	13500	151	0.0000	no	no	3020	93.4	3020	93.1
8	23937000	3980	4000	4000	151	3987	4000	4000	151	3980	4000	4000	151	103	16	184	151	95	18	207	151	3987	4000	4000	151	13500	13500	13500	151	0.0000	no	no	3020	93.4	3020	93.1
8	23938000	3940	3080	3920	151	3954	3080	3920	151	3940	3080	3920	151	101	16	184	151	104	24	276	151	3954	3080	3920	151	13500	13500	13500	151	0.0000	no	no	3020	93.4	3020	93.1
8	23939000	3914	3080	3920	151	3934	3080	3920	151	3914	3080	3920	151	100	16	184	151	100	24	276	151	3934	3080	3920	151	13500	13500	13500	151	0.0000	no	no	3020	93.4	3020	93.1
8	23940000	3868	2850	3900	151	3907	3080	3920	151	3868	2850	3900	151	100	16	184	151	99	24	276	151	3907	3080	3920	151	13500	13500	13500	151	0.0000	no	no	3020	93.4	3020	93.1
8	23941000	3907	3080	3920	151	3921	3080	3920	151	3921	3080	3920	151	99	16	184	151	99	24	276	151	3921	3080	3920	151	13500	13500	13500	151	0.0000	no	no	3020	93.4	3020	93.1
8	23942000	3713	2161	3839	151	3881	3080	3920	151	3881	3080	3920	151	99	16	184	151	99	24	276	151	3881	3080	3920	151	13500	13500	13500	151	0.0000	no	no	3020	93.4	3020	93.1
8	23943000	3617	2161	3839	151	3885	3080	3920	151	3885	3080	3920	151	104	16	184	151	98	24	276	151	3885	3080	3920	151	13500	13500	13500	151	0.0000	no	no	3240	94.6	3240	94.3
8	23944000	3543	1772	3759	151	3914	3080	3920	151	3914	3080	3920	151	104	16	184	151	98	24	276	151	3914	3080	3920	151	13500	13500	13500	151	0.0000	no	no	3240	94.6	3240	94.3
8	23945000	3596	1772	3759	151	3798	2161	3839	151	3798	2161	3839	151	104	16	184	151	97	24	276	151	3798	2161	3839	151	13500	13500	13500	151	0.0000	no	no	3240	94.6	3240	94.3
8	23946000	3120	1772	3759	151	3530	2161	3839	151	3530	2161	3839	151	104	16	184	151	91	24	276	151	3530	2161	3839	151	13500	13500	13500	151	0.0000	no	no	1710	65.4	1710	61.3
8	23947000	2119	1380	3598	151	2940	2161	3839	151	2940	2161	3839	151	104	16	184	151	72	16	184	151	2940	2161	3839	151	13500	13500	13500	151	0.0000	no	no	1710	65.4	1710	61.3
8	23948000	2763	1518	3658	151	2810	1772	3759	151	2810	1772	3759	151	104	16	184	151	64	16	184	151	2810	1772	3759	151	13500	13500	13500	151	0.0000	no	no	1527	52.2	1527	47.3
8	23949000	2525	1772	3759	151	2525	1772	3759	151	2525	1772	3759	151	101	16	184	151	58	16	184	151	2525	1772	3759	151	13500	13500	13500	151	0.0000	no	no	1527	52.2	1527	47.3
8	23950000	2317	1772	3759	151	2317	1772	3759	151	2317	1772	3759	151	99	16	184	151	54	16	184	151	2317	1772	3759	151	13500	13500	13500	151	0.0000	no	no	1527	52.2	1527	47.3
8	23951000	2192	1772	3759	151	2192	1772	3759	151	2192	1772	3759	151	99	16	184	151	50	16	184	151	2192	1772	3759	151	13500	13500	13500	151	0.0000	no	no	794	2.4	794	1.3
8	23952000	2278	1772	3759	151	2278	1772	3759	151	2278	1772	3759	151	99	16	184	151	44	10	115	151	2278	1772	3759	151	13500	13500	13500	151	0.0000	no	no	794	2.4	794	1.3
8	23953000	2191	1564	3678	151	2191	1564	3678	151	2191	1564	3678	151	99	16	184	151	44	10	115	151	2191	1564	3678	151	13500	13500	13500	151	0.0000	no	no	1587	56.5	1587	52.0
8	23954000	1930	1502	2739	151	1930	1502	2739	151	1930	1502	2739	151	99	16	184	151	42	8	92	151	1930	1502	2739	151	13500	13500	13500	151	0.0000	no	no	1587	56.5	1587	52.0
8	23955000	1860	1364	2678	151	1860	1364	2678	151	1860	1364	2678	151	101	16	184	151	42	8	92	151	1860	1364	2678	151	13500	13500	13500	151	0.0000	no	no	1587	56.5	1587	52.0
8	23956000	1873	1364	2678	151	1873	1364	2678	151	1873	1364	2678	151	101	16	184	151	43	8	92	151	1873	1364	2678	151	13500	13500	13500	151	0.0000	no	no	1105	18.6	1105	13.2
8	23957000	1899	1364	2678	151	1899	1364	2678	151	1899	1364	2678	151	101	16	184	151	42	8	92	151	1899	1364	2678	151	13500	13500	13500	151	0.0000	no	no	1105	18.6	1105	13.2
8	23958000	1918	1364	2678	151	1918	1364	2678	151	1918	1364	2678	151	101	16	184	151	34	8	92	151	1918	1364	2678	151	13500	13500	13500	151	0.0000	no	no	1105	18.6	1105	13.2
8	23959000	1902	1364	2678	151	1902	1364	2678	151	1902	1364	2678	151	101	16	184	151	32	8	92	151	1902	1364	2678	151	13500	13500	13500	151	0.0000	no	no	1105	18.6	1105	13.2
8	23960000	1921	1364	2678	151	1921	1364	2678	151	1921	1364	2678	151	101	16	184	151	32	8	92	151	1921	1364	2678	151	13500	13500	13500	151	0.0000	no	no	1105	18.6	1105	13.2
8	23961000	1907	1364	2678	151	1907	1364	2678	151	1907	1364	2678	151	101	16	184	151	32	8	92	151	1907	1364	2678	151	13500	13500	13500	151	0.0000	no	no	804	2.7	804	1.5
8	23962000	2063	1380	3598	151	2063	1380	3598	151	2063	1380	3598	151	101	16	184	151	32	8	92	151	2063	1380	3598	151	13500	13500	13500	151	0.0000	no	no	804	2.7	804	1.5
8	23963000	1962	1318	2658	151	1962	1318	2658	151	1962	1318	2658	151	100	16	184	151	32	8	92	151	1962	1318	2658	151	13500	13500	13500	151	0.0000	no	no	804	2.7	804	1.5
8	23964000	2070	1196	3518	151	2070	1196	3518	151	2070	1196	3518	151	100	16	184	151	32	8	92	151	2070	1196	3518	151	13500	13500	13500	151	0.0000	no	no	2618	90.1	2618	89.4
8	23965000	1873	1013	3437	151	1874	1013	3437	151	1874	1013	3437	151	105	16	184	151	33	8	92	151	1874	1013	3437	151	13500	13500	13500	151	0.0000	no	no	2618	90.1	2618	89.4
8	23966000	1563	996	2518	151	1566	996	2518	151	1566	996	2518	151	105	16	184	151	33	8	92	151	1566	996	2518	151	13500	13500	13500	151	0.0000	no	no	2618	90.1	2618	89.4
8	23967000	1407	980	1879	151	1415	980	1879	151	1415	980	1879	151	105	16	184	151	33	8	92	151	1415	980	1879	151	13500	13500	13500	151	0.0000	no	no	1528	52.2	1528	47.3
8	23968000	1494	980	1879	151	1494	980	1879	151	1494	980	1879	151	105	16	184	151	31	8	92	151	1494	980	1879	151	13500	13500	13500	151	0.0000	no	no	1847	72.1	1847	69.0
8	23969000	1566	996	2518	151	1570	996	2518	151	1570	996	2518	151	105	16	184	151	32	8	92	151	1570	996	2518	151	13500	13500	13500	151	0.0000	no	no	1847	72.1	1847	69.0
8	23970000	1551	996	2518	151	1554	996	2518	151	1554	996	2518	151	105	16	184	151	31	8	92	151	1554	996	2518	151	13500	13500	13500	151	0.0000	no	no	1847	72.1	1847	69.0
8	23971000	1438	984	1948	151	1441	984	1948	151	1441	984	1948	151	105	16	184	151	31	8	92	151	1441	984	1948	151	13500	13500	13500	151	0.0000	no	no	1847	72.1	1847	69.0
8	23972000	1432	984	1948	151	1436	984	1948	151	1436	984	1948	151	105	16	184	151	31	8	92	151	1436	984	1948	151	13500	13500	13500	151	0.0000	no	no	1847	72.1	1847	69.0
8	23973000	1388	980	1879	151	1398	980	1879	151	1398	980	1879	151	104	16	184	151	32	8	92	151	1398	980	1879	151	13500	13500	13500	151	0.0000	no	no	1847	72.1	1847	69.0
8	23974000	1368	980	1879	151	1376	980	1879	151	1376	980	1879	151	104	16	184	151	32	8	92	151	1376	980	1879	151	13500	13500	13500	151	0.0000	no	no	1847	72.1	1847	69.0
8	23975000	1456	980	1879	151	1462	980	1879	151	1462	980	1879	151	99	16	184	151	32	8	92	151	1462	980	1879	151	13500	13500	13500	151	0.0000	no	no	1847	72.1	1847	69.0
8	23976000	1443	980	1879	151	1447	980	1879	151	1447	980	1879	151	101	16	184	151	32	8	92	151	1447	980	1879	151	13500	13500	13500	151	0.0000	no	no	1616	58.6	1616	54.1
8	23977000	1536	996	2518	151	1539	996	2518	151	1540	996	2518	151	101	16	184	151	32	8	92	151	1540	996	2518	151	13500	13500	13500	151	0.0000	no	no	1616	58.6	1616	54.1
8	23978000	1588	996	2518	151	1591	996	2518	151	1592	996	2518	151	101	16	184	151	32	8	92	151	1592	996	2518	151	13500	13500	13500	151	0.0000	no	no	1616	58.6	1616	54.1
8	23979000	1540	996	2518	151	1543	996	2518	151	1544	996	2518	151	101	16	184	151	32	8	92	151	1544	996	2518	151	13500	13500	13500	151	0.0000	no	no	1616	58.6	1616	54.1
8	23980000	1436	980	1879	151	1439	980	1879	151	1452	980	1879	151	101	16	184	151	32	8	92	151	1452	980	1879	151	13500	13500	13500	151	0.0000	no	no	1616	58.6	1616	54.1
8	23981000	1437	980	1879	151	1437	980	1879	151	1437	980	1879	151	101	16	184	151	32	8	92	151	1437	980	1879	151	13500	13500	13500	151	0.0000	no	no	877	5.3	877	3.2
8	23982000	1536	996	2518	151	1536	996	2518	151	1536	996	2518	151	101	16	184	151	32	8	92	151	1536	996	2518	151	13500	13500	13500	151	0.0000	no	no	877	5.3	877	3.2
8	23983000	1541	996	2518	151	1541	996	2518	151	1541	996	2518	151	101	16	184	151	32	8	92	151	1541	996	2518	151	13500	13500	13500	151	0.0000	no	no	877	5.3	877	3.2
8	23984000	1525	984	1948	151	1525	984	1948	151	1525	984	1948	151	101	16	184	151	30	8	92	151	1525	984	1948	151	13500	13500	13500	151	0.0000	no	no	877	5.3	877	3.2
8	23985000	1505	980	1879	151	1505	980	1879	151	1505	980	1879	151	100	16	184	151	30	8	92	151	1505	980	1879	151	13500	13500	13500	151	0.0000	no	no	858	4.6	858	2.7
8	23986000	1545	996	2518	151	1545	996	2518	151	1545	996	2518	151	100	16	184	151	32	8	92	151	1545	996	2518	151	13500	13500	13500	151	0.0000	no	no	858	4.6	858	2.7
8	23987000	1609	996	2518	151	1609	996	2518	151	1609	996	2518	151	100	16	184	151	32	8	92	151	1609	996	2518	151	13500	13500	13500	151	0.0000	no	no	858	4.6	858	2.7
8	23988000	1544	984	1948	151	1544	984	1948	151	1544	984	1948	151	100	16	184	151	32	8	92	151	1544	984	1948	151	13500	13500	13500	151	0.0000	no	no	858	4.6	858	2.7
8	23989000	1483	980	1879	151	1483	980	1879	151	1483	980	1879	151	100	16	184	151	32	8	92	151	1483	980	1879	151	13500	13500	13500	151	0.0000	no	no	858	4.6	858	2.7
8	23990000	1453	980	1879	151	1453	980	1879	151	1453	980	1879	151	100	16	184	151	32	8	92	151	1453	980	1879	151	13500	13500	13500	151	0.0000	no	no	858	4.6	858	2.7
8	23991000	1472	980	1879	151	1472	980	1879	151	1472	980	1879	151	100	16	184	151	32	8	92	151	1472	980	1879	151	13500	13500	13500	151	0.0000	no	no	858	4.6	858	2.7
8	23992000	1495	980	1879	151	1495	980	1879	151	1495	980	1879	151	100	16	184	151	33	10	115	151	1495	980	1879	151	13500	13500	13500	151	0.0000	no	no	858	4.6	858	2.7
8	23993000	1515	980	1879	151	1515	980	1879	151	1515	980	1879	151	100	16	184	151	33	10	115	151	1515	980	1879	151	13500	13500	13500	151	0.0000	no	no	1903	74.2	1903	71.3
8	23994000	1540	980	1879	151	1540	980	1879	151	1540	980	1879	151	100	16	184	151	33	10	115	151	1540	980	1879	151	13500	13500	13500	151	0.0000	no	no	1209	26.1	1209	19.9
8	23995000	1610	996	2518	151	1610	996	2518	151	1610	996	2518	151	109	108	192	151	33	10	115	151	1610	996	2518	151	13500	13500	13500	151	0.0000	no	no	1209	26.1	1209	19.9
8	23996000	1676	1180	2598	151	1676	1180	2598	151	1676	1180	2598	151	109	108	192	151	42	24	276	151	1676	1180	2598	151	13500	13500	13500	151	0.0000	no	no	1040	14.7	1040	9.6
8	23997000	1802	1180	2598	151	1802	1180	2598	151	1802	1180	2598	151	109	108	192	151	42	24	276	151	1802	1180	2598	151	13500	13500	13500	151	0.0000	no	no	2176	82.7	2176	81.1
8	23998000	2005	1368	2908	151	2005	1368	2908	151	2005	1368	2908	151	111	108	192	151	46	24	276	151	2005	1368	2908	151	13500	13500	13500	151	0.0000	no	no	2176	82.7	2176	81.1
8	23999000	2099	1564	3678	151	2099	1564	3678	151	2099	1564	3678	151	111	108	192	151	52	24	276	151	2099	1564	3678	151	13500	13500	13500	151	0.0000	no	no	2176	82.7	2176	81.1
8	24000000	1924	1502	2739	151	1924	1502	2739	151	1924	1502	2739	151	109	108	192	151	53	24	276	151	1924	1502	2739	151	13500	13500	13500	151	0.0000	no	no	2176	82.7	2176	81.1
8	24001000	1783	1180	2598	151	1783	1180	2598	151	1783	1180	2598	151	109	108	192	151	57	24	276	151	1783	1180	2598	151	13500	13500	13500	151	0.0000	no	no	2176	82.7	2176	81.1
8	24002000	1785	1180	2598	151	1786	1180	2598	151	1785	1180	2598	151	109	108	192	151	57	24	276	151	1786	1180	2598	151	13500	13500	13500	151	0.0000	no	no	1257	30.0	1257	23.8
8	24003000	2133	1518	3658	151	2134	1518	3658	151	2133	1518	3658	151	109	108	192	151	57	24	276	151	2134	1518	3658	151	13500	13500	13500	151	0.0000	no	no	1257	30.0	1257	23.8
8	24004000	2230	1564	3678	151	2232	1564	3678	151	2230	1564	3678	151	109	108	192	151	57	24	276	151	2232	1564	3678	151	13500	13500	13500	151	0.0000	no	no	1257	30.0	1257	23.8
8	24005000	2428	1564	3678	151	2471	1564	3678	151	2474	1564	3678	151	109	108	192	151	57	24	276	151	2474	1564	3678	151	13500	13500	13500	151	0.0000	no	no	1257	30.0	1257	23.8
8	24006000	2313	1564	3678	151	2321	1564	3678	151	2317	1564	3678	151	109	108	192	151	57	24	276	151	2325	1564	3678	151	13500	13500	13500	151	0.0000	no	no	775	2.0	775	1.0
8	24007000	2153	1380	3598	151	2201	1380	3598	151	2154	1380	3598	151	113	108	192	151	61	24	276	151	2202	1380	3598	151	13500	13500	13500	151	0.0000	no	no	775	2.0	775	1.0
8	24008000	1903	1180	2598	151	1929	1180	2598	151	1903	1180	2598	151	113	108	192	151	61	24	276	151	1929	1180	2598	151	13500	13500	13500	151	0.0000	no	no	775	2.0	775	1.0
8	24009000	1738	1184	2828	151	1790	1196	3518	151	1738	1184	2828	151	113	108	192	151	65	24	276	151	1790	1196	3518	151	13500	13500	13500	151	0.0000	no	no	1334	36.2	1334	30.3
8	24010000	1479	1164	1904	151	1502	1164	1904	151	1481	1164	1904	151	116	108	192	151	59	24	276	151	1505	1164	1904	151	13500	13500	13500	151	0.0000	no	no	1334	36.2	1334	30.3
8	24011000	1448	1164	1904	151	1463	1164	1904	151	1454	1164	1904	151	118	108	192	151	60	24	276	151	1463	1164	1904	151	13500	13500	13500	151	0.0000	no	no	1334	36.2	1334	30.3
8	24012000	1452	1164	1904	151	1454	1164	1904	151	1452	1164	1904	151	120	108	192	151	45	18	207	151	1454	1164	1904	151	13500	13500	13500	151	0.0000	no	no	1334	36.2	1334	30.3
8	24013000	1438	1164	1904	151	1438	1164	1904	151	1438	1164	1904	151	119	108	192	151	36	16	184	151	1438	1164	1904	151	13500	13500	13500	151	0.0000	no	no	1334	36.2	1334	30.3
8	24014000	1400	1164	1904	151	1400	1164	1904	151	1400	1164	1904	151	119	108	192	151	35	16	184	151	1400	1164	1904	151	13500	13500	13500	151	0.0000	no	no	1334	36.2	1334	30.3
8	24015000	1436	1164	1904	151	1436	1164	1904	151	1436	1164	1904	151	131	116	284	151	35	16	184	151	1436	1164	1904	151	13500	13500	13500	151	0.0000	no	no	1334	36.2	1334	30.3
8	24016000	1400	1164	1904	151	1400	1164	1904	151	1400	1164	1904	151	131	116	284	151	34	16	184	151	1400	1164	1904	151	13500	13500	13500	151	0.0000	no	no	1334	36.2	1334	30.3
8	24017000	1404	1164	1904	151	1405	1164	1904	151	1405	1164	1904	151	139	124	376	151	34	16	184	151	1405	1164	1904	151	13500	13500	13500	151	0.0000	no	no	1334	36.2	1334	30.3
8	24018000	1419	1164	1904	151	1419	1164	1904	151	1421	1164	1904	151	146	118	307	151	34	16	184	151	1421	1164	1904	151	13500	13500	13500	151	0.0000	no	no	1334	36.2	1334	30.3
8	24019000	1436	1164	1904	151	1436	1164	1904	151	1436	1164	1904	151	145	118	307	151	34	16	184	151	1436	1164	1904	151	13500	13500	13500	151	0.0000	no	no	1334	36.2	1334	30.3
8	24020000	1442	1164	1904	151	1448	1164	1904	151	1448	1164	1904	151	141	118	307	151	31	16	184	151	1448	1164	1904	151	13500	13500	13500	151	0.0000	no	no	1334	36.2	1334	30.3
8	24021000	1456	1180	2598	151	1456	1180	2598	151	1456	1180	2598	151	139	118	307	151	31	16	184	151	1456	1180	2598	151	13500	13500	13500	151	0.0000	no	no	1334	36.2	1334	30.3
8	24022000	1390	980	1879	151	1393	980	1879	151	1393	980	1879	151	140	121	342	151	30	16	184	151	1393	980	1879	151	13500	13500	13500	151	0.0000	no	no	1334	36.2	1334	30.3
8	24023000	1402	980	1879	151	1405	1118	1898	151	1405	1118	1898	151	134	116	284	151	29	16	184	151	1405	1118	1898	151	13500	13500	13500	151	0.0000	no	no	1334	36.2	1334	30.3
8	24024000	1464	1164	1904	151	1467	1164	1904	151	1467	1164	1904	151	134	116	284	151	29	16	184	151	1467	1164	1904	151	13500	13500	13500	151	0.0000	no	no	1496	49.8	1496	44.7
8	24025000	1528	1164	1904	151	1528	1164	1904	151	1528	1164	1904	151	134	116	284	151	29	16	184	151	1528	1164	1904	151	13500	13500	13500	151	0.0000	no	no	1496	49.8	1496	44.7
8	24026000	1593	1318	2658	151	1621	1364	2678	151	1593	1318	2658	151	143	116	284	151	29	16	184	151	1621	1364	2678	151	13500	13500	13500	151	0.0000	no	no	1761	68.0	1761	64.1
8	24027000	1646	1168	1973	151	1660	1168	1973	151	1646	1168	1973	151	136	116	284	151	29	16	184	151	1660	1168	1973	151	13500	13500	13500	151	0.0000	no	no	1761	68.0	1761	64.1
8	24028000	1648	1302	1922	151	1648	1302	1922	151	1648	1302	1922	151	131	116	284	151	29	16	184	151	1648	1302	1922	151	13500	13500	13500	151	0.0000	no	no	1761	68.0	1761	64.1
8	24029000	1681	1306	1991	151	1681	1306	1991	151	1690	1306	1991	151	131	116	284	151	29	16	184	151	1690	1306	1991	151	13500	13500	13500	151	0.0000	no	no	1074	16.7	1074	11.3
8	24030000	1725	1364	2678	151	1725	1364	2678	151	1732	1364	2678	151	135	116	284	151	29	16	184	151	1732	1364	2678	151	13500	13500	13500	151	0.0000	no	no	1074	16.7	1074	11.3
8	24031000	1805	1334	3578	151	1805	1334	3578	151	1810	1334	3578	151	159	117	295	151	29	16	184	151	1810	1334	3578	151	13500	13500	13500	151	0.0000	no	no	1352	37.7	1352	31.9
8	24032000	1677	1180	2598	151	1677	1180	2598	151	1683	1318	2658	151	158	116	284	151	28	16	184	151	1683	1318	2658	151	13500	13500	13500	151	0.0000	no	no	1352	37.7	1352	31.9
8	24033000	1484	1164	1904	151	1493	1164	1904	151	1491	1164	1904	151	158	116	284	151	28	16	184	151	1496	1164	1904	151	13500	13500	13500	151	0.0000	no	no	945	8.8	945	5.4
8	24034000	1360	980	1879	151	1451	1164	1904	151	1393	980	1879	151	162	116	284	151	27	16	184	151	1455	1164	1904	151	13500	13500	13500	151	0.0000	no	no	945	8.8	945	5.4
8	24035000	1325	980	1879	151	1429	1164	1904	151	1366	980	1879	151	177	124	376	151	27	16	184	151	1433	1164	1904	151	13500	13500	13500	151	0.0000	no	no	945	8.8	945	5.4
8	24036000	1343	980	1879	151	1465	1164	1904	151	1374	1164	1904	151	175	120	330	151	27	16	184	151	1468	1164	1904	151	13500	13500	13500	151	0.0000	no	no	1818	70.9	1818	67.2
8	24037000	1372	980	1879	151	1462	1164	1904	151	1389	1164	1904	151	183	120	330	151	27	16	184	151	1466	1164	1904	151	13500	13500	13500	151	0.0000	no	no	1818	70.9	1818	67.2
8	24038000	1330	980	1879	151	1461	1164	1904	151	1334	980	1879	151	183	120	330	151	27	16	184	151	1464	1164	1904	151	13500	13500	13500	151	0.0000	no	no	1364	38.8	1364	33.0
8	24039000	1321	968	1682	151	1488	1164	1904	151	1325	968	1682	151	183	120	330	151	27	16	184	151	1492	1164	1904	151	13500	13500	13500	151	0.0000	no	no	1364	38.8	1364	33.0
8	24040000	1356	980	1879	151	1532	1164	1904	151	1360	980	1879	151	183	120	330	151	27	16	184	151	1536	1164	1904	151	13500	13500	13500	151	0.0000	no	no	1905	74.3	1905	71.4
8	24041000	1566	996	2518	151	1684	1180	2598	151	1567	996	2518	151	185	120	330	151	30	16	184	151	1685	1180	2598	151	13500	13500	13500	151	0.0000	no	no	1717	65.7	1717	61.7
8	24042000	1653	1180	2598	151	1663	1180	2598	151	1654	1180	2598	151	184	120	330	151	27	16	184	151	1664	1180	2598	151	13500	13500	13500	151	0.0000	no	no	1717	65.7	1717	61.7
8	24043000	1658	1180	2598	151	1731	1180	2598	151	1659	1180	2598	151	184	120	330	151	27	16	184	151	1732	1180	2598	151	13500	13500	13500	151	0.0000	no	no	1590	56.8	1590	52.2
8	24044000	1695	1180	2598	151	1774	1180	2598	151	1707	1180	2598	151	180	120	330	151	27	16	184	151	1781	1180	2598	151	13500	13500	13500	151	0.0000	no	no	1698	64.7	1698	60.6
8	24045000	1900	1138	2808	151	1958	1380	3598	151	1912	1138	2808	151	173	116	284	151	27	16	184	151	1965	1380	3598	151	13500	13500	13500	151	0.0000	no	no	1698	64.7	1698	60.6
8	24046000	1936	1368	2908	151	1976	1564	3678	151	1936	1368	2908	151	173	116	284	151	28	16	184	151	1976	1564	3678	151	13500	13500	13500	151	0.0000	no	no	1735	66.7	1735	62.8
8	24047000	1788	1348	1928	151	1827	1352	1997	151	1804	1348	1928	151	173	116	284	151	28	16	184	151	1843	1490	2049	151	13500	13500	13500	151	0.0000	no	no	1735	66.7	1735	62.8
8	24048000	1772	1348	1928	151	1801	1348	1928	151	1799	1348	1928	151	173	116	284	151	28	16	184	151	1827	1486	1946	151	13500	13500	13500	151	0.0000	no	no	1735	66.7	1735	62.8
8	24049000	1752	1348	1928	151	1789	1348	1928	151	1811	1348	1928	151	172	116	284	151	28	16	184	151	1840	1486	1946	151	13500	13500	13500	151	0.0000	no	no	1735	66.7	1735	62.8
8	24050000	1840	1272	2638	151	1890	1364	2678	151	1903	1364	2678	151	172	116	284	151	28	16	184	151	1931	1502	2739	151	13500	13500	13500	151	0.0000	no	no	845	4.0	845	2.3
8	24051000	1884	996	2518	151	2068	1506	2969	151	2038	1364	2678	151	172	116	284	151	28	16	184	151	2088	1506	2969	151	13500	13500	13500	151	0.0000	no	no	845	4.0	845	2.3
8	24052000	2852	1703	3739	151	2863	1772	3759	151	2852	1703	3739	151	172	116	284	151	28	16	184	151	2863	1772	3759	151	13500	13500	13500	151	0.0000	no	no	2318	85.4	2318	83.9
8	24053000	3364	2161	3839	151	3364	2161	3839	151	3364	2161	3839	151	174	116	284	151	28	16	184	151	3364	2161	3839	151	13500	13500	13500	151	0.0000	no	no	2318	85.4	2318	83.9
8	24054000	3998	2241	11209	151	3998	2241	11209	151	3998	2241	11209	151	174	116	284	151	30	16	184	151	3998	2241	11209	151	13500	13500	13500	151	0.0000	no	no	2318	85.4	2318	83.9
8	24055000	1908	1013	3437	151	2105	1196	3518	151	1972	1013	3437	151	180	120	330	151	26	16	184	151	2105	1196	3518	151	13500	13500	13500	151	0.0000	no	no	2318	85.4	2318	83.9
8	24056000	1481	829	3357	151	1799	1196	3518	151	1583	1013	3437	151	197	120	330	151	26	16	184	151	1802	1196	3518	151	13500	13500	13500	151	0.0000	no	no	2318	85.4	2318	83.9
8	24057000	1167	796	1855	151	1621	1164	1904	151	1323	934	1873	151	198	120	330	151	26	16	184	151	1633	1164	1904	151	13500	13500	13500	151	0.0000	no	no	2318	85.4	2318	83.9
8	24058000	1036	768	1482	151	1615	984	1948	151	1201	796	1855	151	198	120	330	151	26	16	184	151	1632	984	1948	151	13500	13500	13500	151	0.0224	no	no	2318	85.4	2318	83.9
8	24059000	1161	796	1855	151	1615	984	1948	151	1175	796	1855	151	193	120	330	151	26	16	184	151	1615	984	1948	151	13500	13500	13500	151	0.0224	no	no	2318	85.4	2318	83.9
8	24060000	1203	796	1855	151	1634	980	1879	151	1219	796	1855	151	189	120	330	151	26	16	184	151	1634	980	1879	151	13500	13500	13500	151	0.0224	no	no	2318	85.4	2318	83.9
8	24061000	1363	796	1855	151	1804	1364	2678	151	1372	796	1855	151	189	120	330	151	24	8	92	151	1804	1364	2678	151	13500	13500	13500	151	0.0224	no	no	2318	85.4	2318	83.9
8	24062000	1606	829	3357	151	2124	1380	3598	151	1610	829	3357	151	199	120	330	151	24	8	92	151	2124	1380	3598	151	13500	13500	13500	151	0.0000	no	no	1045	15.0	1045	9.8
8	24063000	969	648	1604	151	2002	1380	3598	151	993	780	1620	151	197	120	330	151	20	8	92	151	2002	1380	3598	151	13500	13500	13500	151	0.1057	no	no	1045	15.0	1045	9.8
8	24064000	997	656	1831	151	1750	1134	2578	151	1036	796	1855	151	200	120	330	151	20	8	92	151	1750	1134	2578	151	13500	13500	13500	151	0.0224	no	no	1045	15.0	1045	9.8
8	24065000	1011	656	1831	151	1699	996	2518	151	1052	796	1855	151	200	120	330	151	20	8	92	151	1703	996	2518	151	13500	13500	13500	151	0.0224	no	no	1045	15.0	1045	9.8
8	24066000	1217	796	1855	151	1670	984	1948	151	1236	796	1855	151	211	126	400	151	20	8	92	151	1674	984	1948	151	13500	13500	13500	151	0.0224	no	no	1045	15.0	1045	9.8
8	24067000	1497	796	1855	151	1715	1180	2598	151	1499	796	1855	151	209	122	353	151	20	8	92	151	1715	1180	2598	151	13500	13500	13500	151	0.0224	no	no	1045	15.0	1045	9.8
8	24068000	1603	800	1924	151	1721	1180	2598	151	1605	800	1924	151	209	122	353	151	20	8	92	151	1721	1180	2598	151	13500	13500	13500	151	0.0000	no	no	1327	35.6	1327	29.7
8	24069000	1752	1180	2598	151	1797	1180	2598	151	1752	1180	2598	151	217	126	400	151	20	8	92	151	1797	1180	2598	151	13500	13500	13500	151	0.0000	no	no	2184	82.9	2184	81.2
8	24070000	1756	1180	2598	151	1799	1180	2598	151	1788	1180	2598	151	218	132	434	151	20	8	92	151	1805	1180	2598	151	13500	13500	13500	151	0.0000	no	no	1703	65.0	1703	60.9
8	24071000	1660	664	2357	151	1776	996	2518	151	1719	813	2437	151	221	132	434	151	20	8	92	151	1783	996	2518	151	13500	13500	13500	151	0.0000	no	no	1703	65.0	1703	60.9
8	24072000	1182	586	2277	151	1510	813	2437	151	1328	813	2437	151	221	132	434	151	20	8	92	151	1524	950	2498	151	13500	13500	13500	151	0.0000	no	no	1703	65.0	1703	60.9
8	24073000	845	578	1587	151	1351	796	1855	151	1094	796	1855	151	220	132	434	151	20	8	92	151	1376	980	1879	151	13500	13500	13500	151	0.0224	no	no	1703	65.0	1703	60.9
8	24074000	818	570	1220	151	1305	796	1855	151	1129	796	1855	151	218	132	434	151	20	8	92	151	1368	980	1879	151	13500	13500	13500	151	0.0224	no	no	1703	65.0	1703	60.9
8	24075000	892	574	1404	151	1176	796	1855	151	1111	968	1682	151	219	132	434	151	15	8	92	151	1290	980	1879	151	13500	13500	13500	151	0.0000	no	no	1500	50.0	1500	45.0
8	24076000	1044	648	1604	151	1248	796	1855	151	1144	980	1879	151	245	134	446	151	13	8	92	151	1301	980	1879	151	13500	13500	13500	151	0.0000	no	no	1500	50.0	1500	45.0
8	24077000	1065	780	1620	151	1225	796	1855	151	1119	784	1666	151	227	134	446	151	13	8	92	151	1241	980	1879	151	13500	13500	13500	151	0.0905	no	no	1500	50.0	1500	45.0
8	24078000	1043	780	1620	151	1187	918	1632	151	1093	780	1620	151	218	132	434	151	13	8	92	151	1221	964	1636	151	13500	13500	13500	151	0.1057	no	no	1500	50.0	1500	45.0
8	24079000	1042	768	1482	151	1189	918	1632	151	1087	780	1620	151	219	132	434	151	13	8	92	151	1226	968	1682	151	13500	13500	13500	151	0.1057	no	no	1500	50.0	1500	45.0
8	24080000	1045	764	1436	151	1189	964	1636	151	1073	780	1620	151	221	132	434	151	13	8	92	151	1215	980	1879	151	13500	13500	13500	151	0.1057	no	no	1500	50.0	1500	45.0
8	24081000	1032	764	1436	151	1202	968	1682	151	1032	764	1436	151	223	132	434	151	13	8	92	151	1202	968	1682	151	13500	13500	13500	151	0.1342	no	no	1072	16.6	1072	11.3
8	24082000	1026	764	1436	151	1350	996	2518	151	1026	764	1436	151	229	140	480	151	13	8	92	151	1350	996	2518	151	13500	13500	13500	151	0.1342	no	no	1072	16.6	1072	11.3
8	24083000	1032	764	1436	151	1244	980	1879	151	1032	764	1436	151	228	132	434	151	13	8	92	151	1244	980	1879	151	13500	13500	13500	151	0.1342	no	no	1072	16.6	1072	11.3
8	24084000	1068	764	1436	151	1191	980	1879	151	1068	764	1436	151	225	132	434	151	13	8	92	151	1191	980	1879	151	13500	13500	13500	151	0.1342	no	no	1072	16.6	1072	11.3
8	24085000	1097	780	1620	151	1246	980	1879	151	1097	780	1620	151	224	132	434	151	13	8	92	151	1246	980	1879	151	13500	13500	13500	151	0.1057	no	no	1072	16.6	1072	11.3
8	24086000	1137	796	1855	151	1284	980	1879	151	1137	796	1855	151	220	132	434	151	13	8	92	151	1284	980	1879	151	13500	13500	13500	151	0.0224	no	no	1072	16.6	1072	11.3
8	24087000	1132	796	1855	151	1319	996	2518	151	1132	796	1855	151	209	132	434	151	13	8	92	151	1319	996	2518	151	13500	13500	13500	151	0.0224	no	no	1072	16.6	1072	11.3
8	24088000	1183	980	1879	151	1311	980	1879	151	1183	980	1879	151	212	132	434	151	13	8	92	151	1311	980	1879	151	13500	13500	13500	151	0.0000	no	no	1072	16.6	1072	11.3
8	24089000	1339	996	2518	151	1360	996	2518	151	1342	996	2518	151	212	132	434	151	9	8	92	151	1363	996	2518	151	13500	13500	13500	151	0.0000	no	no	1072	16.6	1072	11.3
8	24090000	3274	2161	3839	151	3274	2161	3839	151	3274	2161	3839	151	213	132	434	151	9	8	92	151	3274	2161	3839	151	13500	13500	13500	151	0.0000	no	no	1448	45.9	1448	40.6
8	24091000	3173	2161	3839	151	3173	2161	3839	151	3173	2161	3839	151	213	132	434	151	7	8	92	151	3173	2161	3839	151	13500	13500	13500	151	0.0000	no	no	1448	45.9	1448	40.6
8	24092000	3099	1772	3759	151	3099	1772	3759	151	3099	1772	3759	151	211	132	434	151	7	8	92	151	3099	1772	3759	151	13500	13500	13500	151	0.0000	no	no	1448	45.9	1448	40.6
8	24093000	3149	1772	3759	151	3149	1772	3759	151	3149	1772	3759	151	215	132	434	151	7	8	92	151	3149	1772	3759	151	13500	13500	13500	151	0.0000	no	no	1448	45.9	1448	40.6
8	24094000	3111	1772	3759	151	3113	1772	3759	151	3111	1772	3759	151	197	132	434	151	7	8	92	151	3113	1772	3759	151	13500	13500	13500	151	0.0000	no	no	1448	45.9	1448	40.6
8	24095000	2579	1380	3598	151	2580	1380	3598	151	2589	1380	3598	151	199	140	480	151	7	8	92	151	2591	1380	3598	151	13500	13500	13500	151	0.0000	no	no	1448	45.9	1448	40.6
8	24096000	2205	1196	3518	151	2205	1196	3518	151	2220	1196	3518	151	195	128	411	151	7	8	92	151	2220	1196	3518	151	13500	13500	13500	151	0.0000	no	no	1448	45.9	1448	40.6
8	24097000	2044	1196	3518	151	2044	1196	3518	151	2064	1196	3518	151	186	128	411	151	7	8	92	151	2064	1196	3518	151	13500	13500	13500	151	0.0000	no	no	1448	45.9	1448	40.6
8	24098000	1969	1196	3518	151	1974	1196	3518	151	1983	1196	3518	151	186	128	411	151	7	8	92	151	1988	1196	3518	151	13500	13500	13500	151	0.0000	no	no	1448	45.9	1448	40.6
8	24099000	2145	1196	3518	151	2145	1196	3518	151	2154	1196	3518	151	185	128	411	151	7	8	92	151	2154	1196	3518	151	13500	13500	13500	151	0.0000	no	no	1448	45.9	1448	40.6
8	24100000	1997	1196	3518	151	1997	1196	3518	151	2016	1196	3518	151	185	128	411	151	7	8	92	151	2016	1196	3518	151	13500	13500	13500	151	0.0000	no	no	1448	45.9	1448	40.6
8	24101000	1942	1196	3518	151	1942	1196	3518	151	1979	1196	3518	151	197	144	503	151	7	8	92	151	1979	1196	3518	151	13500	13500	13500	151	0.0000	no	no	1344	37.0	1344	31.2
8	24102000	1504	1180	2598	151	1504	1180	2598	151	1547	1180	2598	151	198	144	503	151	7	8	92	151	1547	1180	2598	151	13500	13500	13500	151	0.0000	no	no	2178	82.8	2178	81.1
8	24103000	1395	980	1879	151	1395	980	1879	151	1411	1164	1904	151	193	140	480	151	7	8	92	151	1411	1164	1904	151	13500	13500	13500	151	0.0000	no	no	2178	82.8	2178	81.1
8	24104000	1313	980	1879	151	1313	980	1879	151	1323	1164	1904	151	193	140	480	151	7	8	92	151	1323	1164	1904	151	13500	13500	13500	151	0.0000	no	no	1120	19.7	1785	65.4
8	24105000	1289	980	1879	151	1294	980	1879	151	1298	1164	1904	151	175	122	353	151	7	8	92	151	1303	1164	1904	151	13500	13500	13500	151	0.0000	no	no	1205	25.8	2839	91.7
8	24106000	1277	980	1879	151	1282	980	1879	151	1286	1164	1904	151	182	156	572	151	7	8	92	151	1291	1164	1904	151	13500	13500	13500	151	0.0000	no	no	1363	38.6	1363	32.9
8	24107000	1308	980	1879	151	1333	980	1879	151	1320	980	1879	151	175	122	353	151	7	8	92	151	1342	980	1879	151	13500	13500	13500	151	0.0000	no	no	1363	38.6	1363	32.9
8	24108000	1279	968	1682	151	1313	980	1879	151	1299	968	1682	151	167	120	330	151	7	8	92	151	1325	980	1879	151	13500	13500	13500	151	0.0000	no	no	1277	31.6	1277	25.5
8	24109000	1326	980	1879	151	1330	980	1879	151	1336	980	1879	151	165	120	330	151	7	8	92	151	1340	980	1879	151	13500	13500	13500	151	0.0000	no	no	1277	31.6	1277	25.5
8	24110000	1387	980	1879	151	1403	980	1879	151	1395	980	1879	151	160	120	330	151	7	8	92	151	1410	980	1879	151	13500	13500	13500	151	0.0000	no	no	1297	33.2	1297	27.1
8	24111000	1367	980	1879	151	1481	996	2518	151	1374	980	1879	151	160	120	330	151	7	8	92	151	1488	996	2518	151	13500	13500	13500	151	0.0000	no	no	981	11.4	981	6.9
8	24112000	1545	1184	2828	151	1575	1184	2828	151	1548	1184	2828	151	152	120	330	151	7	8	92	151	1578	1184	2828	151	13500	13500	13500	151	0.0000	no	no	981	11.4	981	6.9
8	24113000	1680	1150	3498	151	1697	1150	3498	151	1683	1150	3498	151	152	120	330	151	7	8	92	151	1699	1150	3498	151	13500	13500	13500	151	0.0000	no	no	981	11.4	981	6.9
8	24114000	1689	1138	2808	151	1700	1138	2808	151	1689	1138	2808	151	147	117	295	151	9	8	92	151	1700	1138	2808	151	13500	13500	13500	151	0.0000	no	no	981	11.4	981	6.9
8	24115000	1759	996	2518	151	1770	996	2518	151	1759	996	2518	151	145	117	295	151	9	8	92	151	1770	996	2518	151	13500	13500	13500	151	0.0000	no	no	981	11.4	981	6.9
8	24116000	1841	996	2518	151	1842	996	2518	151	1841	996	2518	151	140	116	284	151	9	8	92	151	1842	996	2518	151	13500	13500	13500	151	0.0000	no	no	981	11.4	981	6.9
8	24117000	1997	1318	2658	151	2000	1318	2658	151	1997	1318	2658	151	138	116	284	151	9	8	92	151	2000	1318	2658	151	13500	13500	13500	151	0.0000	no	no	1694	63.8	1694	59.6
8	24118000	2268	1564	3678	151	2271	1564	3678	151	2268	1564	3678	151	138	116	284	151	9	10	115	151	2271	1564	3678	151	13500	13500	13500	151	0.0000	no	no	1694	63.8	1694	59.6
8	24119000	2317	1564	3678	151	2317	1564	3678	151	2317	1564	3678	151	138	116	284	151	9	10	115	151	2317	1564	3678	151	13500	13500	13500	151	0.0000	no	no	1615	58.5	1615	54.0
8	24120000	2215	1552	2989	151	2215	1552	2989	151	2215	1552	2989	151	138	116	284	151	9	10	115	151	2215	1552	2989	151	13500	13500	13500	151	0.0000	no	no	1615	58.5	1615	54.0
8	24121000	2150	1548	2759	151	2150	1548	2759	151	2150	1548	2759	151	138	116	284	151	9	10	115	151	2150	1548	2759	151	13500	13500	13500	151	0.0000	no	no	1634	59.7	1634	55.4
8	24122000	1974	1548	2759	151	1974	1548	2759	151	1974	1548	2759	151	138	116	284	151	9	10	115	151	1974	1548	2759	151	13500	13500	13500	151	0.0000	no	no	1483	48.7	1821	67.3
8	24123000	1972	1548	2759	151	1972	1548	2759	151	1972	1548	2759	151	136	116	284	151	9	10	115	151	1972	1548	2759	151	13500	13500	13500	151	0.0000	no	no	1483	48.7	1821	67.3
8	24124000	1997	1548	2759	151	1997	1548	2759	151	1997	1548	2759	151	136	116	284	151	9	10	115	151	1997	1548	2759	151	13500	13500	13500	151	0.0000	no	no	1483	48.7	1821	67.3
8	24125000	1944	1548	2759	151	1944	1548	2759	151	1944	1548	2759	151	136	116	284	151	9	10	115	151	1944	1548	2759	151	13500	13500	13500	151	0.0000	no	no	1483	48.7	1821	67.3
8	24126000	1959	1502	2739	151	1959	1502	2739	151	1959	1502	2739	151	136	116	284	151	9	10	115	151	1959	1502	2739	151	13500	13500	13500	151	0.0000	no	no	1483	48.7	1821	67.3
8	24127000	1902	1180	2598	151	1903	1180	2598	151	1902	1180	2598	151	136	116	284	151	9	10	115	151	1903	1180	2598	151	13500	13500	13500	151	0.0000	no	no	1483	48.7	1821	67.3
8	24128000	1875	1180	2598	151	1876	1180	2598	151	1875	1180	2598	151	136	116	284	151	9	10	115	151	1876	1180	2598	151	13500	13500	13500	151	0.0000	no	no	1483	48.7	1821	67.3
8	24129000	1871	1180	2598	151	1871	1180	2598	151	1871	1180	2598	151	136	116	284	151	9	10	115	151	1871	1180	2598	151	13500	13500	13500	151	0.0000	no	no	1483	48.7	1821	67.3
8	24130000	1901	1318	2658	151	1901	1318	2658	151	1901	1318	2658	151	134	116	284	151	9	10	115	151	1901	1318	2658	151	13500	13500	13500	151	0.0000	no	no	1483	48.7	1821	67.3
8	24131000	1840	1180	2598	151	1840	1180	2598	151	1840	1180	2598	151	134	116	284	151	11	8	92	151	1840	1180	2598	151	13500	13500	13500	151	0.0000	no	no	1483	48.7	1821	67.3
8	24132000	1849	1180	2598	151	1849	1180	2598	151	1849	1180	2598	151	134	116	284	151	11	8	92	151	1849	1180	2598	151	13500	13500	13500	151	0.0000	no	no	1483	48.7	1821	67.3
8	24133000	1893	1364	2678	151	1893	1364	2678	151	1893	1364	2678	151	134	116	284	151	11	8	92	151	1893	1364	2678	151	13500	13500	13500	151	0.0000	no	no	3788	96.5	3788	96.3
8	24134000	1915	1318	2658	151	1915	1318	2658	151	1915	1318	2658	151	134	116	284	151	11	8	92	151	1915	1318	2658	151	13500	13500	13500	151	0.0000	no	no	1076	16.8	1076	11.4
8	24135000	2476	1564	3678	151	2480	1564	3678	151	2476	1564	3678	151	134	116	284	151	11	8	92	151	2480	1564	3678	151	13500	13500	13500	151	0.0000	no	no	2690	90.8	2690	90.3
8	24136000	3521	2161	3839	151	3521	2161	3839	151	3521	2161	3839	151	134	116	284	151	11	8	92	151	3521	2161	3839	151	13500	13500	13500	151	0.0000	no	no	2804	91.9	2804	91.4
8	24137000	3805	3080	3920	151	3805	3080	3920	151	3805	3080	3920	151	134	116	284	151	11	8	92	151	3805	3080	3920	151	13500	13500	13500	151	0.0000	no	no	1603	57.7	1603	53.2
8	24138000	3887	3080	3920	151	3887	3080	3920	151	3887	3080	3920	151	135	116	284	151	11	8	92	151	3887	3080	3920	151	13500	13500	13500	151	0.0000	no	no	1603	57.7	1603	53.2
8	24139000	3207	1380	3598	151	3222	1380	3598	151	3209	1380	3598	151	135	116	284	151	11	8	92	151	3225	1380	3598	151	13500	13500	13500	151	0.0000	no	no	1603	57.7	1603	53.2
8	24140000	2498	1196	3518	151	2511	1380	3598	151	2498	1196	3518	151	139	116	284	151	11	8	92	151	2511	1380	3598	151	13500	13500	13500	151	0.0000	no	no	1725	66.2	1725	62.2
8	24141000	2248	1196	3518	151	2266	1196	3518	151	2250	1196	3518	151	143	116	284	151	11	8	92	151	2268	1196	3518	151	13500	13500	13500	151	0.0000	no	no	1725	66.2	1725	62.2
8	24142000	1998	1196	3518	151	2032	1196	3518	151	2028	1196	3518	151	149	116	284	151	11	8	92	151	2046	1196	3518	151	13500	13500	13500	151	0.0000	no	no	1725	66.2	1725	62.2
8	24143000	1738	1013	3437	151	1797	1013	3437	151	1782	1013	3437	151	147	116	284	151	11	8	92	151	1816	1013	3437	151	13500	13500	13500	151	0.0000	no	no	1725	66.2	1725	62.2
8	24144000	1569	996	2518	151	1596	996	2518	151	1610	996	2518	151	148	124	376	151	11	8	92	151	1610	996	2518	151	13500	13500	13500	151	0.0000	no	no	1725	66.2	1725	62.2
8	24145000	1468	996	2518	151	1485	996	2518	151	1493	996	2518	151	136	124	376	151	11	8	92	151	1496	996	2518	151	13500	13500	13500	151	0.0000	no	no	1725	66.2	1725	62.2
8	24146000	1446	980	1879	151	1466	980	1879	151	1478	980	1879	151	111	108	192	151	11	8	92	151	1485	980	1879	151	13500	13500	13500	151	0.0000	no	no	1725	66.2	1725	62.2
8	24147000	1490	980	1879	151	1515	980	1879	151	1536	1118	1898	151	100	100	100	151	11	8	92	151	1544	1118	1898	151	13500	13500	13500	151	0.0000	no	no	1725	66.2	1725	62.2
8	24148000	1735	1138	2808	151	1742	1184	2828	151	1766	1184	2828	151	100	100	100	151	12	8	92	151	1768	1184	2828	151	13500	13500	13500	151	0.0000	no	no	1180	24.0	1180	17.9
8	24149000	1715	1180	2598	151	1719	1180	2598	151	1782	1180	2598	151	100	100	100	151	12	8	92	151	1782	1180	2598	151	13500	13500	13500	151	0.0000	no	no	1180	24.0	1180	17.9
8	24150000	1748	1184	2828	151	1748	1184	2828	151	1766	1184	2828	151	100	100	100	151	12	8	92	151	1766	1184	2828	151	13500	13500	13500	151	0.0000	no	no	1180	24.0	1180	17.9
8	24151000	1652	1180	2598	151	1653	1180	2598	151	1652	1180	2598	151	100	100	100	151	12	8	92	151	1653	1180	2598	151	13500	13500	13500	151	0.0000	no	no	1768	68.4	1768	64.5
8	24152000	1560	1164	1904	151	1568	1164	1904	151	1571	1164	1904	151	100	100	100	151	12	8	92	151	1577	1164	1904	151	13500	13500	13500	151	0.0000	no	no	1768	68.4	1768	64.5
8	24153000	1548	1164	1904	151	1557	1164	1904	151	1558	1164	1904	151	100	100	100	151	12	8	92	151	1566	1164	1904	151	13500	13500	13500	151	0.0000	no	no	1147	22.0	1147	15.9
8	24154000	1611	1168	1973	151	1627	1168	1973	151	1611	1168	1973	151	100	100	100	151	12	8	92	151	1627	1168	1973	151	13500	13500	13500	151	0.0000	no	no	1147	22.0	1147	15.9
8	24155000	1675	1180	2598	151	1705	1180	2598	151	1684	1180	2598	151	100	100	100	151	12	8	92	151	1711	1180	2598	151	13500	13500	13500	151	0.0000	no	no	1147	22.0	1147	15.9
8	24156000	1650	1164	1904	151	1672	1164	1904	151	1661	1168	1973	151	100	100	100	151	12	8	92	151	1679	1168	1973	151	13500	13500	13500	151	0.0000	no	no	1147	22.0	1147	15.9
8	24157000	1717	1180	2598	151	1733	1180	2598	151	1733	1180	2598	151	100	100	100	151	12	8	92	151	1733	1180	2598	151	13500	13500	13500	151	0.0000	no	no	1147	22.0	1147	15.9
8	24158000	1746	1180	2598	151	1771	1180	2598	151	1771	1180	2598	151	127	116	284	151	19	8	92	151	1771	1180	2598	151	13500	13500	13500	151	0.0000	no	no	1147	22.0	1147	15.9
8	24159000	1799	1180	2598	151	1815	1180	2598	151	1815	1180	2598	151	127	116	284	151	20	8	92	151	1815	1180	2598	151	13500	13500	13500	151	0.0000	no	no	1577	55.8	1577	51.2
8	24160000	2032	1196	3518	151	2052	1196	3518	151	2055	1196	3518	151	108	108	192	151	20	8	92	151	2055	1196	3518	151	13500	13500	13500	151	0.0000	no	no	1577	55.8	1577	51.2
8	24161000	2019	1380	3598	151	2064	1380	3598	151	2067	1380	3598	151	108	108	192	151	31	16	184	151	2067	1380	3598	151	13500	13500	13500	151	0.0000	no	no	1577	55.8	1577	51.2
8	24162000	2050	1364	2678	151	2087	1364	2678	151	2090	1364	2678	151	105	108	192	151	35	24	276	151	2090	1364	2678	151	13500	13500	13500	151	0.0000	no	no	917	7.4	917	4.3
8	24163000	2216	1196	3518	151	2281	1380	3598	151	2281	1380	3598	151	102	100	100	151	41	24	276	151	2281	1380	3598	151	13500	13500	13500	151	0.0000	no	no	917	7.4	917	4.3
8	24164000	2380	1564	3678	151	2411	1564	3678	151	2411	1564	3678	151	102	100	100	151	41	24	276	151	2411	1564	3678	151	13500	13500	13500	151	0.0000	no	no	917	7.4	917	4.3
8	24165000	2477	1564	3678	151	2515	1564	3678	151	2515	1564	3678	151	102	100	100	151	41	24	276	151	2515	1564	3678	151	13500	13500	13500	151	0.0000	no	no	1021	13.7	1021	8.8
8	24166000	2780	1772	3759	151	2781	1772	3759	151	2781	1772	3759	151	102	100	100	151	40	24	276	151	2781	1772	3759	151	13500	13500	13500	151	0.0000	no	no	980	11.3	980	6.8
8	24167000	2894	2161	3839	151	2894	2161	3839	151	2894	2161	3839	151	102	100	100	151	49	24	276	151	2894	2161	3839	151	13500	13500	13500	151	0.0000	no	no	1547	53.6	1547	48.9
8	24168000	2845	2161	3839	151	2845	2161	3839	151	2845	2161	3839	151	102	100	100	151	56	24	276	151	2845	2161	3839	151	13500	13500	13500	151	0.0000	no	no	1547	53.6	1547	48.9
8	24169000	3285	2161	3839	151	3285	2161	3839	151	3285	2161	3839	151	102	100	100	151	56	24	276	151	3285	2161	3839	151	13500	13500	13500	151	0.0000	no	no	2221	83.6	2221	82.0
8	24170000	3144	2161	3839	151	3144	2161	3839	151	3144	2161	3839	151	102	100	100	151	59	24	276	151	3144	2161	3839	151	13500	13500	13500	151	0.0000	no	no	940	8.5	940	5.2
8	24171000	2779	1518	3658	151	2779	1518	3658	151	2779	1518	3658	151	102	100	100	151	75	24	276	151	2779	1518	3658	151	13500	13500	13500	151	0.0000	no	no	940	8.5	940	5.2
8	24172000	2713	1564	3678	151	2713	1564	3678	151	2713	1564	3678	151	102	100	100	151	75	24	276	151	2713	1564	3678	151	13500	13500	13500	151	0.0000	no	no	3158	94.2	3158	93.9
8	24173000	2740	1564	3678	151	2740	1564	3678	151	2740	1564	3678	151	102	100	100	151	72	24	276	151	2740	1564	3678	151	13500	13500	13500	151	0.0000	no	no	3158	94.2	3158	93.9
8	24174000	2858	1564	3678	151	2858	1564	3678	151	2858	1564	3678	151	102	100	100	151	73	24	276	151	2858	1564	3678	151	13500	13500	13500	151	0.0000	no	no	3158	94.2	3158	93.9
8	24175000	2962	1564	3678	151	2962	1564	3678	151	2962	1564	3678	151	102	100	100	151	72	24	276	151	2962	1564	3678	151	13500	13500	13500	151	0.0000	no	no	3158	94.2	3158	93.9
8	24176000	2912	1564	3678	151	2912	1564	3678	151	2912	1564	3678	151	102	100	100	151	72	24	276	151	2912	1564	3678	151	13500	13500	13500	151	0.0000	no	no	2849	92.2	2849	91.8
8	24177000	2585	1564	3678	151	2585	1564	3678	151	2585	1564	3678	151	102	100	100	151	78	24	276	151	2585	1564	3678	151	13500	13500	13500	151	0.0000	no	no	2748	91.3	2748	90.9
8	24178000	2403	1518	3658	151	2403	1518	3658	151	2403	1518	3658	151	102	100	100	151	76	24	276	151	2403	1518	3658	151	13500	13500	13500	151	0.0000	no	no	2748	91.3	2748	90.9
8	24179000	2444	1334	3578	151	2444	1334	3578	151	2444	1334	3578	151	102	100	100	151	76	24	276	151	2444	1334	3578	151	13500	13500	13500	151	0.0000	no	no	2748	91.3	2748	90.9
8	24180000	2729	1772	3759	151	2729	1772	3759	151	2729	1772	3759	151	102	100	100	151	71	24	276	151	2729	1772	3759	151	13500	13500	13500	151	0.0000	no	no	2092	79.9	2092	78.1
8	24181000	2299	1196	3518	151	2307	1196	3518	151	2307	1196	3518	151	102	100	100	151	67	24	276	151	2307	1196	3518	151	13500	13500	13500	151	0.0000	no	no	2597	89.9	2597	89.2
8	24182000	2111	1180	2598	151	2119	1180	2598	151	2119	1180	2598	151	102	100	100	151	67	24	276	151	2119	1180	2598	151	13500	13500	13500	151	0.0000	no	no	2597	89.9	2597	89.2
8	24183000	2312	1196	3518	151	2328	1380	3598	151	2328	1380	3598	151	102	100	100	151	68	24	276	151	2328	1380	3598	151	13500	13500	13500	151	0.0000	no	no	1546	53.5	1546	48.7
8	24184000	3219	1772	3759	151	3219	1772	3759	151	3219	1772	3759	151	0	0	0	151	68	24	276	151	3219	1772	3759	151	13500	13500	13500	151	0.0000	no	no	1546	53.5	1546	48.7
8	24185000	3412	2161	3839	151	3412	2161	3839	151	3412	2161	3839	151	0	0	0	151	63	24	276	151	3412	2161	3839	151	13500	13500	13500	151	0.0000	no	no	1546	53.5	1546	48.7
8	24186000	3266	2161	3839	151	3266	2161	3839	151	3266	2161	3839	151	0	0	0	151	63	24	276	151	3266	2161	3839	151	13500	13500	13500	151	0.0000	no	no	1546	53.5	1546	48.7
8	24187000	3356	2161	3839	151	3356	2161	3839	151	3356	2161	3839	151	0	0	0	151	63	24	276	151	3356	2161	3839	151	13500	13500	13500	151	0.0000	no	no	1546	53.5	1546	48.7
8	24188000	2970	1334	3578	151	2977	1334	3578	151	2977	1334	3578	151	0	0	0	151	63	24	276	151	2977	1334	3578	151	13500	13500	13500	151	0.0000	no	no	1546	53.5	1546	48.7
8	24189000	3173	1334	3578	151	3184	1380	3598	151	3184	1380	3598	151	0	0	0	151	58	24	276	151	3184	1380	3598	151	13500	13500	13500	151	0.0000	no	no	1393	41.2	1393	35.6
8	24190000	3211	1426	3618	151	3306	1772	3759	151	3306	1772	3759	151	0	0	0	151	56	24	276	151	3306	1772	3759	151	13500	13500	13500	151	0.0000	no	no	2193	83.1	2193	81.4
8	24191000	3473	2161	3839	151	3473	2161	3839	151	3473	2161	3839	151	0	0	0	151	54	24	276	151	3473	2161	3839	151	13500	13500	13500	151	0.0000	no	no	1244	28.8	1244	22.6
8	24192000	3675	3080	3920	151	3675	3080	3920	151	3675	3080	3920	151	0	0	0	151	37	16	184	151	3675	3080	3920	151	13500	13500	13500	151	0.0000	no	no	1675	62.7	1675	58.5
8	24193000	3641	2161	3839	151	3658	2850	3900	151	3658	2850	3900	151	0	0	0	151	37	16	184	151	3658	2850	3900	151	13500	13500	13500	151	0.0000	no	no	1675	62.7	1675	58.5
8	24194000	3732	2850	3900	151	3732	2850	3900	151	3732	2850	3900	151	0	0	0	151	38	24	276	151	3732	2850	3900	151	13500	13500	13500	151	0.0000	no	no	1356	38.1	1356	32.3
8	24195000	4020	3080	3920	151	4020	3080	3920	151	4020	3080	3920	151	0	0	0	151	38	24	276	151	4020	3080	3920	151	13500	13500	13500	151	0.0000	no	no	1667	62.2	1667	58.0
8	24196000	4652	3161	11973	151	4652	3161	11973	151	4652	3161	11973	151	0	0	0	151	38	24	276	151	4652	3161	11973	151	13500	13500	13500	151	0.0000	no	no	1980	76.8	1980	74.2
8	24197000	3934	3080	3920	151	3934	3080	3920	151	3934	3080	3920	151	0	0	0	151	38	24	276	151	3934	3080	3920	151	13500	13500	13500	151	0.0000	no	no	1980	76.8	1980	74.2
8	24198000	3872	3080	3920	151	3872	3080	3920	151	3872	3080	3920	151	0	0	0	151	36	16	184	151	3872	3080	3920	151	13500	13500	13500	151	0.0000	no	no	2000	77.4	2000	74.8
8	24199000	5023	3161	11973	151	5023	3161	11973	151	5023	3161	11973	151	0	0	0	151	36	16	184	151	5023	3161	11973	151	13500	13500	13500	151	0.0000	no	no	3403	95.2	3403	95.0
8	24200000	3990	3080	3920	151	3990	3080	3920	151	3990	3080	3920	151	0	0	0	151	36	16	184	151	3990	3080	3920	151	13500	13500	13500	151	0.0000	no	no	1386	40.7	1386	35.1
8	24201000	3815	3080	3920	151	3815	3080	3920	151	3815	3080	3920	151	0	0	0	151	23	8	92	151	3815	3080	3920	151	13500	13500	13500	151	0.0000	no	no	1193	25.1	1193	18.8
8	24202000	3821	3080	3920	151	3821	3080	3920	151	3821	3080	3920	151	0	0	0	151	23	8	92	151	3821	3080	3920	151	13500	13500	13500	151	0.0000	no	no	3577	95.9	3577	95.6
8	24203000	3806	2850	3900	151	3806	2850	3900	151	3806	2850	3900	151	0	0	0	151	21	8	92	151	3806	2850	3900	151	13500	13500	13500	151	0.0000	no	no	3577	95.9	3577	95.6
8	24204000	4298	3161	11973	151	4298	3161	11973	151	4298	3161	11973	151	0	0	0	151	21	8	92	151	4298	3161	11973	151	13500	13500	13500	151	0.0000	no	no	3577	95.9	3577	95.6
8	24205000	3901	3080	3920	151	3901	3080	3920	151	3901	3080	3920	151	0	0	0	151	21	8	92	151	3901	3080	3920	151	13500	13500	13500	151	0.0000	no	no	3577	95.9	3577	95.6
8	24206000	5930	4764	12736	151	5930	4764	12736	151	5930	4764	12736	151	0	0	0	151	21	8	92	151	5930	4764	12736	151	13500	13500	13500	151	0.0000	no	no	3577	95.9	3577	95.6
8	24207000	4288	4764	12736	151	4288	4764	12736	151	4288	4764	12736	151	0	0	0	151	21	8	92	151	4288	4764	12736	151	13500	13500	13500	151	0.0000	no	no	3702	96.2	3702	96.1
8	24208000	3340	1013	3437	151	3921	3080	3920	151	3921	3080	3920	151	0	0	0	151	21	8	92	151	3921	3080	3920	151	13500	13500	13500	151	0.0000	no	no	974	10.9	974	6.5
8	24209000	3828	3080	3920	151	3828	3080	3920	151	3828	3080	3920	151	0	0	0	151	21	8	92	151	3828	3080	3920	151	13500	13500	13500	151	0.0000	no	no	720	1.1	1203	19.4
8	24210000	3795	3080	3920	151	3795	3080	3920	151	3795	3080	3920	151	0	0	0	151	23	10	115	151	3795	3080	3920	151	13500	13500	13500	151	0.0000	no	no	720	1.1	1203	19.4
8	24211000	3546	2161	3839	151	3546	2161	3839	151	3546	2161	3839	151	0	0	0	151	23	10	115	151	3546	2161	3839	151	13500	13500	13500	151	0.0000	no	no	3700	96.2	3700	96.0
8	24212000	3435	2161	3839	151	3435	2161	3839	151	3435	2161	3839	151	0	0	0	151	23	10	115	151	3435	2161	3839	151	13500	13500	13500	151	0.0000	no	no	2581	89.8	2581	89.0
8	24213000	3349	2161	3839	151	3349	2161	3839	151	3349	2161	3839	151	0	0	0	151	23	10	115	151	3349	2161	3839	151	13500	13500	13500	151	0.0000	no	no	1613	58.4	1613	53.9
8	24214000	3444	2161	3839	151	3444	2161	3839	151	3444	2161	3839	151	0	0	0	151	23	10	115	151	3444	2161	3839	151	13500	13500	13500	151	0.0000	no	no	2208	83.4	2208	81.8
8	24215000	3798	3080	3920	151	3798	3080	3920	151	3798	3080	3920	151	0	0	0	151	17	8	92	151	3798	3080	3920	151	13500	13500	13500	151	0.0000	no	no	2211	83.4	2211	81.8
8	24216000	3801	3080	3920	151	3801	3080	3920	151	3801	3080	3920	151	0	0	0	151	42	32	368	151	3801	3080	3920	151	13500	13500	13500	151	0.0000	no	no	5387	99.5	5387	99.5
8	24217000	4662	3161	11973	151	4662	3161	11973	151	4662	3161	11973	151	0	0	0	151	42	32	368	151	4662	3161	11973	151	13500	13500	13500	151	0.0000	no	no	4310	97.7	4310	97.6
8	24218000	7050	3161	11973	151	7050	3161	11973	151	7050	3161	11973	151	0	0	0	151	36	32	368	151	7050	3161	11973	151	13500	13500	13500	151	0.0000	no	no	4310	97.7	4310	97.6
8	24219000	7560	3850	12545	151	7560	3850	12545	151	7560	3850	12545	151	0	0	0	151	34	32	368	151	7560	3850	12545	151	13500	13500	13500	151	0.0000	no	no	4310	97.7	4310	97.6
8	24220000	3934	3080	3920	151	3934	3080	3920	151	3934	3080	3920	151	0	0	0	151	34	32	368	151	3934	3080	3920	151	13500	13500	13500	151	0.0000	no	no	4310	97.7	4310	97.6
8	24221000	4011	3080	3920	151	4011	3080	3920	151	4011	3080	3920	151	0	0	0	151	32	32	368	151	4011	3080	3920	151	13500	13500	13500	151	0.0000	no	no	4103	97.3	4103	97.2
8	24222000	3832	2850	3900	151	3832	2850	3900	151	3832	2850	3900	151	0	0	0	151	28	32	368	151	3832	2850	3900	151	13500	13500	13500	151	0.0000	no	no	3622	96.0	3622	95.8
8	24223000	7692	4764	12736	151	7692	4764	12736	151	7692	4764	12736	151	0	0	0	151	7	8	92	151	7692	4764	12736	151	13500	13500	13500	151	0.0000	no	no	3622	96.0	3622	95.8
8	24224000	7175	3161	11973	151	7175	3161	11973	151	7175	3161	11973	151	0	0	0	151	7	8	92	151	7175	3161	11973	151	13500	13500	13500	151	0.0000	no	no	3622	96.0	3622	95.8
8	24225000	4454	1580	9682	151	4454	1580	9682	151	4454	1580	9682	151	0	0	0	151	7	8	92	151	4454	1580	9682	151	13500	13500	13500	151	0.0000	no	no	2757	91.4	2757	90.9
8	24226000	1645	829	3357	151	1672	829	3357	151	1674	829	3357	151	0	0	0	151	7	8	92	151	1674	829	3357	151	13500	13500	13500	151	0.0000	no	no	2757	91.4	2757	90.9
8	24227000	1334	829	3357	151	1366	829	3357	151	1429	829	3357	151	0	0	0	151	19	8	92	151	1429	829	3357	151	13500	13500	13500	151	0.0000	no	no	2757	91.4	2757	90.9
8	24228000	892	634	1282	151	933	764	1436	151	1099	796	1855	151	0	0	0	151	19	8	92	151	1104	796	1855	151	13500	13500	13500	151	0.0224	no	no	2757	91.4	2757	90.9
8	24229000	847	509	1016	151	907	764	1436	151	1345	817	2667	151	0	0	0	151	5	8	92	151	1353	817	2667	151	13500	13500	13500	151	0.0000	no	no	2757	91.4	2757	90.9
8	24230000	858	602	1048	151	907	764	1436	151	1359	813	2437	151	0	0	0	151	5	8	92	151	1366	813	2437	151	13500	13500	13500	151	0.0000	no	no	2757	91.4	2757	90.9
8	24231000	825	566	1036	151	891	748	1252	151	1629	813	2437	151	0	0	0	151	5	8	92	151	1637	813	2437	151	13500	13500	13500	151	0.0000	no	no	1320	35.1	1320	29.1
8	24232000	944	582	1807	151	1012	796	1855	151	1426	813	2437	151	0	0	0	151	5	8	92	151	1441	813	2437	151	13500	13500	13500	151	0.0000	no	no	1881	73.4	1881	70.5
8	24233000	1247	575	2257	151	1356	817	2667	151	1617	817	2667	151	0	0	0	151	5	8	92	151	1638	817	2667	151	13500	13500	13500	151	0.0000	no	no	1881	73.4	1881	70.5
8	24234000	4133	2241	11209	151	4133	2241	11209	151	4133	2241	11209	151	0	0	0	151	4	8	92	151	4133	2241	11209	151	13500	13500	13500	151	0.0000	no	no	2371	87.1	2371	85.6
8	24235000	3422	1772	3759	151	3422	1772	3759	151	3422	1772	3759	151	0	0	0	151	4	8	92	151	3422	1772	3759	151	13500	13500	13500	151	0.0000	no	no	3935	96.9	3935	96.8
8	24236000	3263	1772	3759	151	3263	1772	3759	151	3263	1772	3759	151	0	0	0	151	4	8	92	151	3263	1772	3759	151	13500	13500	13500	151	0.0000	no	no	3935	96.9	3935	96.8
8	24237000	1730	996	2518	151	1730	996	2518	151	1745	1134	2578	151	0	0	0	151	4	8	92	151	1745	1134	2578	151	13500	13500	13500	151	0.0000	no	no	3935	96.9	3935	96.8
8	24238000	1791	996	2518	151	1815	996	2518	151	1835	1134	2578	151	0	0	0	151	4	8	92	151	1848	1134	2578	151	13500	13500	13500	151	0.0000	no	no	3935	96.9	3935	96.8
8	24239000	1862	996	2518	151	1942	996	2518	151	1891	996	2518	151	0	0	0	151	3	8	92	151	1948	996	2518	151	13500	13500	13500	151	0.0000	no	no	3935	96.9	3935	96.8
8	24240000	1379	540	2196	151	2023	950	2498	151	1926	813	2437	151	0	0	0	151	3	8	92	151	2077	996	2518	151	13500	13500	13500	151	0.0000	no	no	3935	96.9	3935	96.8
8	24241000	1246	537	1852	151	2284	1380	3598	151	2287	1380	3598	151	0	0	0	151	3	8	92	151	2289	1380	3598	151	13500	13500	13500	151	0.0000	no	no	2194	83.1	2194	81.5
8	24242000	1605	586	2277	151	2156	1364	2678	151	2173	1364	2678	151	0	0	0	151	3	8	92	151	2216	1364	2678	151	13500	13500	13500	151	0.0000	no	no	3258	94.6	3258	94.4
8	24243000	2366	1380	3598	151	2375	1380	3598	151	2384	1380	3598	151	0	0	0	151	3	2	23	151	2385	1380	3598	151	13500	13500	13500	151	0.0000	no	no	4573	98.8	4573	98.7
8	24244000	3061	1979	3819	151	3061	1979	3819	151	3061	1979	3819	151	0	0	0	151	4	8	92	151	3061	1979	3819	151	13500	13500	13500	151	0.0000	no	no	3289	94.8	3289	94.5
8	24245000	588	436	1355	151	3236	2161	3839	151	3249	2161	3839	151	0	0	0	151	4	8	92	151	3249	2161	3839	151	13500	13500	13500	151	0.0000	no	no	3289	94.8	3289	94.5
8	24246000	533	420	660	151	3411	1979	3819	151	3428	2161	3839	151	0	0	0	151	4	8	92	151	3428	2161	3839	151	13500	13500	13500	151	0.0000	no	no	3289	94.8	3289	94.5
8	24247000	533	420	660	151	3592	2161	3839	151	3592	2161	3839	151	0	0	0	151	4	8	92	151	3592	2161	3839	151	13500	13500	13500	151	0.0000	no	no	3289	94.8	3289	94.5
8	24248000	535	420	660	151	3866	2850	3900	151	3866	2850	3900	151	0	0	0	151	4	8	92	151	3866	2850	3900	151	13500	13500	13500	151	0.0000	no	no	3289	94.8	3289	94.5
8	24249000	530	417	595	151	3917	3080	3920	151	3917	3080	3920	151	0	0	0	151	4	8	92	151	3917	3080	3920	151	13500	13500	13500	151	0.0000	no	no	3289	94.8	3289	94.5
8	24250000	529	416	584	151	3861	3080	3920	151	3861	3080	3920	151	0	0	0	151	4	8	92	151	3861	3080	3920	151	13500	13500	13500	151	0.0000	no	no	3289	94.8	3289	94.5
8	24251000	529	416	584	151	3841	3080	3920	151	3841	3080	3920	151	0	0	0	151	4	8	92	151	3841	3080	3920	151	13500	13500	13500	151	0.0000	no	no	3289	94.8	3289	94.5
8	24252000	536	416	584	151	3680	2161	3839	151	3680	2161	3839	151	0	0	0	151	3	0	0	151	3680	2161	3839	151	13500	13500	13500	151	0.0000	no	no	3289	94.8	3289	94.5
8	24253000	536	416	584	151	3436	2161	3839	151	3436	2161	3839	151	0	0	0	151	3	0	0	151	3436	2161	3839	151	13500	13500	13500	151	0.0000	no	no	3289	94.8	3289	94.5
8	24254000	543	424	804	151	3078	1380	3598	151	3078	1380	3598	151	0	0	0	151	3	0	0	151	3078	1380	3598	151	13500	13500	13500	151	0.0000	no	no	3289	94.8	3289	94.5
8	24255000	543	424	804	151	2870	1380	3598	151	2870	1380	3598	151	0	0	0	151	3	0	0	151	2870	1380	3598	151	13500	13500	13500	151	0.0000	no	no	3289	94.8	3289	94.5
8	24256000	530	420	660	151	2850	1380	3598	151	2850	1380	3598	151	0	0	0	151	3	0	0	151	2850	1380	3598	151	13500	13500	13500	151	0.0000	no	no	3641	96.1	3641	95.9
8	24257000	530	420	660	151	2717	1196	3518	151	2717	1196	3518	151	0	0	0	151	3	0	0	151	2717	1196	3518	151	13500	13500	13500	151	0.0000	no	no	3641	96.1	3641	95.9
8	24258000	526	417	595	151	1733	829	3357	151	1713	829	3357	151	0	0	0	151	3	0	0	151	1758	1013	3437	151	13500	13500	13500	151	0.0000	no	no	3641	96.1	3641	95.9
8	24259000	527	417	595	151	1451	796	1855	151	1417	750	1849	151	0	0	0	151	3	0	0	151	1490	934	1873	151	13500	13500	13500	151	0.0490	no	no	3641	96.1	3641	95.9
8	24260000	604	436	1355	151	1400	796	1855	151	1364	750	1849	151	0	0	0	151	1	0	0	151	1440	980	1879	151	13500	13500	13500	151	0.0490	no	no	3641	96.1	3641	95.9
8	24261000	567	428	987	151	1584	996	2518	151	1387	796	1855	151	0	0	0	151	1	0	0	151	1605	996	2518	151	13500	13500	13500	151	0.0224	no	no	3641	96.1	3641	95.9
8	24262000	575	428	987	151	1563	996	2518	151	1417	796	1855	151	0	0	0	151	1	0	0	151	1584	996	2518	151	13500	13500	13500	151	0.0224	no	no	3641	96.1	3641	95.9
8	24263000	704	444	1735	151	1479	980	1879	151	1440	980	1879	151	0	0	0	151	1	0	0	151	1510	980	1879	151	13500	13500	13500	151	0.0000	no	no	3641	96.1	3641	95.9
8	24264000	611	428	987	151	1440	980	1879	151	1410	980	1879	151	0	0	0	151	1	0	0	151	1451	980	1879	151	13500	13500	13500	151	0.0000	no	no	1896	73.9	1896	71.0
8	24265000	578	420	660	151	1462	980	1879	151	1446	980	1879	151	0	0	0	151	0	0	0	151	1470	980	1879	151	13500	13500	13500	151	0.0000	no	no	1896	73.9	1896	71.0
8	24266000	593	467	691	151	1492	980	1879	151	1480	980	1879	151	0	0	0	151	0	0	0	151	1501	980	1879	151	13500	13500	13500	151	0.0000	no	no	1896	73.9	1896	71.0
8	24267000	661	482	1371	151	1542	980	1879	151	1538	980	1879	151	0	0	0	151	0	0	0	151	1568	980	1879	151	13500	13500	13500	151	0.0000	no	no	1896	73.9	1896	71.0
8	24268000	663	470	1367	151	1610	950	2498	151	1605	996	2518	151	0	0	0	151	0	0	0	151	1636	996	2518	151	13500	13500	13500	151	0.0000	no	no	1896	73.9	1896	71.0
8	24269000	669	380	1339	151	1743	996	2518	151	1763	996	2518	151	0	0	0	151	0	0	0	151	1777	1134	2578	151	13500	13500	13500	151	0.0000	no	no	1896	73.9	1896	71.0
8	24270000	640	372	1155	151	2061	1196	3518	151	2056	1196	3518	151	0	0	0	151	0	0	0	151	2063	1196	3518	151	13500	13500	13500	151	0.0000	no	no	1896	73.9	1896	71.0
8	24271000	902	402	1986	151	1964	1334	3578	151	1965	1196	3518	151	0	0	0	151	0	0	0	151	1983	1380	3598	151	13500	13500	13500	151	0.0000	no	no	1756	67.8	1756	63.9
8	24272000	851	396	1711	151	1648	950	2498	151	1766	1180	2598	151	0	0	0	151	0	0	0	151	1783	1180	2598	151	13500	13500	13500	151	0.0000	no	no	1756	67.8	1756	63.9
8	24273000	1165	433	1729	151	1694	996	2518	151	1762	996	2518	151	0	0	0	151	0	0	0	151	1781	1180	2598	151	13500	13500	13500	151	0.0000	no	no	1756	67.8	1756	63.9
8	24274000	1795	1180	2598	151	1815	1180	2598	151	1862	1180	2598	151	0	0	0	151	0	0	0	151	1868	1318	2658	151	13500	13500	13500	151	0.0000	no	no	974	10.9	974	6.5
8	24275000	1756	1180	2598	151	1765	1180	2598	151	1838	1364	2678	151	0	0	0	151	0	0	0	151	1845	1364	2678	151	13500	13500	13500	151	0.0000	no	no	1627	59.3	1627	54.9
8	24276000	1747	1302	1922	151	1752	1302	1922	151	1828	1364	2678	151	0	0	0	151	0	0	0	151	1831	1364	2678	151	13500	13500	13500	151	0.0000	no	no	1061	15.9	1061	10.6
8	24277000	1725	1302	1922	151	1728	1302	1922	151	1789	1348	1928	151	0	0	0	151	0	0	0	151	1792	1348	1928	151	13500	13500	13500	151	0.0000	no	no	1061	15.9	1061	10.6
8	24278000	1774	1348	1928	151	1774	1348	1928	151	1816	1348	1928	151	0	0	0	151	0	0	0	151	1816	1348	1928	151	13500	13500	13500	151	0.0000	no	no	1061	15.9	1061	10.6
8	24279000	1818	1364	2678	151	1818	1364	2678	151	1858	1364	2678	151	0	0	0	151	0	0	0	151	1858	1364	2678	151	13500	13500	13500	151	0.0000	no	no	1889	73.7	1889	70.8
8	24280000	1864	1364	2678	151	1874	1364	2678	151	1866	1364	2678	151	0	0	0	151	0	0	0	151	1876	1364	2678	151	13500	13500	13500	151	0.0000	no	no	2137	81.9	2137	80.2
8	24281000	1882	1364	2678	151	1894	1364	2678	151	1889	1364	2678	151	0	0	0	151	0	0	0	151	1901	1364	2678	151	13500	13500	13500	151	0.0000	no	no	2137	81.9	2137	80.2
8	24282000	1885	1364	2678	151	1902	1364	2678	151	1892	1364	2678	151	0	0	0	151	0	0	0	151	1909	1364	2678	151	13500	13500	13500	151	0.0000	no	no	2137	81.9	2137	80.2
8	24283000	1986	1548	2759	151	1986	1548	2759	151	1993	1548	2759	151	8	6	69	151	0	0	0	151	1993	1548	2759	151	13500	13500	13500	151	0.0000	no	no	1428	44.3	1428	38.9
8	24284000	2042	1380	3598	151	2042	1380	3598	151	2221	1380	3598	151	9	18	207	151	0	0	0	151	2221	1380	3598	151	13500	13500	13500	151	0.0000	no	no	986	11.6	986	7.1
8	24285000	2319	1380	3598	151	2319	1380	3598	151	2470	1772	3759	151	9	18	207	151	0	0	0	151	2470	1772	3759	151	13500	13500	13500	151	0.0000	no	no	2323	85.5	2323	84.0
8	24286000	2426	1772	3759	151	2426	1772	3759	151	2440	1772	3759	151	9	18	207	151	0	0	0	151	2440	1772	3759	151	13500	13500	13500	151	0.0000	no	no	1434	44.8	1434	39.4
8	24287000	2461	1772	3759	151	2461	1772	3759	151	2461	1772	3759	151	9	18	207	151	0	0	0	151	2461	1772	3759	151	13500	13500	13500	151	0.0000	no	no	2388	87.3	2388	85.9
8	24288000	2455	1772	3759	151	2455	1772	3759	151	2455	1772	3759	151	0	0	0	151	0	0	0	151	2455	1772	3759	151	13500	13500	13500	151	0.0000	no	no	1819	70.9	1819	67.2
8	24289000	1987	1364	2678	151	1987	1364	2678	151	1987	1364	2678	151	0	0	0	151	0	0	0	151	1987	1364	2678	151	13500	13500	13500	151	0.0000	no	no	1819	70.9	1819	67.2
8	24290000	1968	1364	2678	151	1968	1364	2678	151	1968	1364	2678	151	0	0	0	151	0	0	0	151	1968	1364	2678	151	13500	13500	13500	151	0.0000	no	no	2221	83.6	2221	82.0
8	24291000	2060	1380	3598	151	2060	1380	3598	151	2060	1380	3598	151	0	0	0	151	0	0	0	151	2060	1380	3598	151	13500	13500	13500	151	0.0000	no	no	1929	75.1	1929	72.3
8	24292000	1905	1364	2678	151	2035	1380	3598	151	1905	1364	2678	151	0	0	0	151	0	0	0	151	2035	1380	3598	151	13500	13500	13500	151	0.0000	no	no	2968	93.1	2968	92.7
8	24293000	1979	1318	2658	151	2042	1364	2678	151	1979	1318	2658	151	0	0	0	151	0	0	0	151	2042	1364	2678	151	13500	13500	13500	151	0.0000	no	no	996	12.2	996	7.5
8	24294000	2151	1518	3658	151	2168	1518	3658	151	2151	1518	3658	151	0	0	0	151	0	0	0	151	2168	1518	3658	151	13500	13500	13500	151	0.0000	no	no	2416	87.7	2416	86.3
8	24295000	2140	1518	3658	151	2140	1518	3658	151	2140	1518	3658	151	0	0	0	151	0	0	0	151	2140	1518	3658	151	13500	13500	13500	151	0.0000	no	no	2416	87.7	2416	86.3
8	24296000	1818	996	2518	151	2032	1368	2908	151	1818	996	2518	151	0	0	0	151	0	0	0	151	2032	1368	2908	151	13500	13500	13500	151	0.0000	no	no	1863	72.7	1863	69.7
8	24297000	1942	1180	2598	151	2040	1364	2678	151	1942	1180	2598	151	0	0	0	151	0	0	0	151	2040	1364	2678	151	13500	13500	13500	151	0.0000	no	no	1640	60.5	1640	56.2
8	24298000	1663	996	2518	151	2212	1380	3598	151	1663	996	2518	151	0	0	0	151	0	0	0	151	2212	1380	3598	151	13500	13500	13500	151	0.0000	no	no	1651	61.2	1651	56.9
8	24299000	1328	984	1948	151	2151	1380	3598	151	1328	984	1948	151	0	0	0	151	0	0	0	151	2151	1380	3598	151	13500	13500	13500	151	0.0000	no	no	899	6.6	899	3.8
8	24300000	1201	980	1879	151	1746	1180	2598	151	1201	980	1879	151	0	0	0	151	0	0	0	151	1746	1180	2598	151	13500	13500	13500	151	0.0000	no	no	899	6.6	899	3.8
8	24301000	1233	980	1879	151	1642	1164	1904	151	1233	980	1879	151	0	0	0	151	0	0	0	151	1642	1164	1904	151	13500	13500	13500	151	0.0000	no	no	899	6.6	899	3.8
8	24302000	1234	980	1879	151	1566	1164	1904	151	1234	980	1879	151	0	0	0	151	0	0	0	151	1566	1164	1904	151	13500	13500	13500	151	0.0000	no	no	899	6.6	899	3.8
8	24303000	1227	980	1879	151	1511	1164	1904	151	1232	980	1879	151	0	0	0	151	0	0	0	151	1511	1164	1904	151	13500	13500	13500	151	0.0000	no	no	980	11.3	980	6.8
8	24304000	1289	796	1855	151	1537	1164	1904	151	1306	796	1855	151	0	0	0	151	0	0	0	151	1537	1164	1904	151	13500	13500	13500	151	0.0224	no	no	980	11.3	980	6.8
8	24305000	1378	980	1879	151	1539	1164	1904	151	1381	980	1879	151	0	0	0	151	0	0	0	151	1539	1164	1904	151	13500	13500	13500	151	0.0000	no	no	992	12.0	992	7.3
8	24306000	1408	980	1879	151	1560	1164	1904	151	1452	996	2518	151	0	0	0	151	0	0	0	151	1601	1180	2598	151	13500	13500	13500	151	0.0000	no	no	1075	16.7	1075	11.4
8	24307000	1315	796	1855	151	1566	1164	1904	151	1354	796	1855	151	0	0	0	151	0	0	0	151	1604	1180	2598	151	13500	13500	13500	151	0.0224	no	no	1075	16.7	1075	11.4
8	24308000	1365	813	2437	151	1617	1180	2598	151	1374	813	2437	151	0	0	0	151	0	0	0	151	1626	1180	2598	151	13500	13500	13500	151	0.0000	no	no	1075	16.7	1075	11.4
8	24309000	1370	813	2437	151	1643	1184	2828	151	1395	813	2437	151	0	0	0	151	0	0	0	151	1668	1184	2828	151	13500	13500	13500	151	0.0000	no	no	1075	16.7	1075	11.4
8	24310000	1353	813	2437	151	1664	1180	2598	151	1389	813	2437	151	0	0	0	151	0	0	0	151	1696	1180	2598	151	13500	13500	13500	151	0.0000	no	no	1075	16.7	1075	11.4
8	24311000	1147	796	1855	151	1587	1180	2598	151	1176	796	1855	151	0	0	0	151	0	0	0	151	1612	1180	2598	151	13500	13500	13500	151	0.0224	no	no	1075	16.7	1075	11.4
8	24312000	1125	796	1855	151	1585	1180	2598	151	1148	796	1855	151	0	0	0	151	0	0	0	151	1594	1180	2598	151	13500	13500	13500	151	0.0224	no	no	1075	16.7	1075	11.4
8	24313000	1111	796	1855	151	1589	1180	2598	151	1131	796	1855	151	0	0	0	151	0	0	0	151	1599	1180	2598	151	13500	13500	13500	151	0.0224	no	no	1075	16.7	1075	11.4
8	24314000	1101	796	1855	151	1587	1180	2598	151	1121	796	1855	151	0	0	0	151	0	0	0	151	1597	1180	2598	151	13500	13500	13500	151	0.0224	no	no	1075	16.7	1075	11.4
8	24315000	1071	764	1436	151	1609	1180	2598	151	1093	784	1666	151	0	0	0	151	0	0	0	151	1616	1180	2598	151	13500	13500	13500	151	0.0905	no	no	1075	16.7	1075	11.4
8	24316000	1066	764	1436	151	1681	1180	2598	151	1066	764	1436	151	0	0	0	151	0	0	0	151	1681	1180	2598	151	13500	13500	13500	151	0.1342	no	no	1075	16.7	1075	11.4
8	24317000	1079	764	1436	151	2023	1196	3518	151	1079	764	1436	151	0	0	0	151	0	0	0	151	2023	1196	3518	151	13500	13500	13500	151	0.1342	no	no	1075	16.7	1075	11.4
8	24318000	1111	780	1620	151	2219	1196	3518	151	1111	780	1620	151	0	0	0	151	0	0	0	151	2219	1196	3518	151	13500	13500	13500	151	0.1057	no	no	832	3.5	832	2.0
8	24319000	1111	780	1620	151	2313	1380	3598	151	1111	780	1620	151	0	0	0	151	0	0	0	151	2313	1380	3598	151	13500	13500	13500	151	0.1057	no	no	832	3.5	832	2.0
8	24320000	1135	796	1855	151	2560	1380	3598	151	1135	796	1855	151	0	0	0	151	0	0	0	151	2560	1380	3598	151	13500	13500	13500	151	0.0224	no	no	832	3.5	832	2.0
8	24321000	1199	796	1855	151	2806	1564	3678	151	1199	796	1855	151	0	0	0	151	0	0	0	151	2806	1564	3678	151	13500	13500	13500	151	0.0224	no	no	1078	16.9	1078	11.5
8	24322000	987	796	1855	151	2970	1518	3658	151	987	796	1855	151	0	0	0	151	0	0	0	151	2970	1518	3658	151	13500	13500	13500	151	0.0224	no	no	1078	16.9	1078	11.5
8	24323000	870	748	1252	151	3215	1564	3678	151	870	748	1252	151	0	0	0	151	0	0	0	151	3215	1564	3678	151	13500	13500	13500	151	0.1128	no	no	1078	16.9	1078	11.5
8	24324000	961	764	1436	151	3614	2161	3839	151	961	764	1436	151	0	0	0	151	0	0	0	151	3614	2161	3839	151	13500	13500	13500	151	0.1342	no	no	1078	16.9	1078	11.5
8	24325000	1023	764	1436	151	2651	1380	3598	151	1023	764	1436	151	0	0	0	151	0	0	0	151	2651	1380	3598	151	13500	13500	13500	151	0.1342	no	no	1078	16.9	1078	11.5
8	24326000	1033	780	1620	151	2140	1334	3578	151	1033	780	1620	151	0	0	0	151	0	0	0	151	2140	1334	3578	151	13500	13500	13500	151	0.1057	no	no	1078	16.9	1078	11.5
8	24327000	1040	918	1632	151	1872	1184	2828	151	1040	918	1632	151	0	0	0	151	0	0	0	151	1872	1184	2828	151	13500	13500	13500	151	0.0490	no	no	1078	16.9	1078	11.5
8	24328000	1025	780	1620	151	1843	1180	2598	151	1025	780	1620	151	0	0	0	151	0	0	0	151	1843	1180	2598	151	13500	13500	13500	151	0.1057	no	no	1078	16.9	1078	11.5
8	24329000	961	748	1252	151	1762	1180	2598	151	961	748	1252	151	0	0	0	151	0	0	0	151	1762	1180	2598	151	13500	13500	13500	151	0.1128	no	no	1078	16.9	1078	11.5
8	24330000	965	748	1252	151	1794	1180	2598	151	965	748	1252	151	0	0	0	151	0	0	0	151	1794	1180	2598	151	13500	13500	13500	151	0.1128	no	no	1078	16.9	1078	11.5
8	24331000	989	764	1436	151	1968	1364	2678	151	989	764	1436	151	0	0	0	151	0	0	0	151	1968	1364	2678	151	13500	13500	13500	151	0.1342	no	no	822	3.1	822	1.7
8	24332000	997	764	1436	151	2066	1380	3598	151	997	764	1436	151	0	0	0	151	0	0	0	151	2066	1380	3598	151	13500	13500	13500	151	0.1342	no	no	822	3.1	822	1.7
8	24333000	1058	934	1873	151	1654	996	2518	151	1058	934	1873	151	0	0	0	151	0	0	0	151	1654	996	2518	151	13500	13500	13500	151	0.0000	no	no	822	3.1	822	1.7
8	24334000	1217	984	1948	151	1519	984	1948	151	1217	984	1948	151	0	0	0	151	0	0	0	151	1519	984	1948	151	13500	13500	13500	151	0.0000	no	no	800	2.6	800	1.4
8	24335000	1983	1013	3437	151	2050	1013	3437	151	1983	1013	3437	151	0	0	0	151	0	0	0	151	2050	1013	3437	151	13500	13500	13500	151	0.0000	no	no	800	2.6	800	1.4
8	24336000	2254	1518	3658	151	2259	1564	3678	151	2254	1518	3658	151	0	0	0	151	0	0	0	151	2259	1564	3678	151	13500	13500	13500	151	0.0000	no	no	2784	91.7	2784	91.2
8	24337000	2018	1364	2678	151	2027	1548	2759	151	2018	1364	2678	151	0	0	0	151	0	0	0	151	2027	1548	2759	151	13500	13500	13500	151	0.0000	no	no	2784	91.7	2784	91.2
8	24338000	2054	1502	2739	151	2056	1548	2759	151	2054	1502	2739	151	0	0	0	151	0	0	0	151	2056	1548	2759	151	13500	13500	13500	151	0.0000	no	no	2350	86.7	2350	85.3
8	24339000	1479	996	2518	151	1840	1180	2598	151	2111	1548	2759	151	0	0	0	151	0	0	0	151	2142	1548	2759	151	13500	13500	13500	151	0.0000	no	no	1566	55.0	1566	50.3
8	24340000	970	780	1620	151	1920	1184	2828	151	2285	1518	3658	151	0	0	0	151	0	0	0	151	2313	1564	3678	151	13500	13500	13500	151	0.0000	no	no	1566	55.0	1566	50.3
8	24341000	2154	1013	3437	151	2583	1380	3598	151	2646	1772	3759	151	0	0	0	151	0	0	0	151	2646	1772	3759	151	13500	13500	13500	151	0.0000	no	no	1566	55.0	1566	50.3
8	24342000	2763	1772	3759	151	2763	1772	3759	151	2763	1772	3759	151	0	0	0	151	0	0	0	151	2763	1772	3759	151	13500	13500	13500	151	0.0000	no	no	3043	93.6	3043	93.2
8	24343000	1199	996	2518	151	2247	1772	3759	151	2244	1703	3739	151	0	0	0	151	0	0	0	151	2269	1772	3759	151	13500	13500	13500	151	0.0000	no	no	3043	93.6	3043	93.2
8	24344000	1999	996	2518	151	2082	1748	2839	151	2112	1748	2839	151	0	0	0	151	0	0	0	151	2112	1748	2839	151	13500	13500	13500	151	0.0000	no	no	859	4.6	859	2.7
8	24345000	2033	1686	2819	151	2033	1686	2819	151	2070	1748	2839	151	0	0	0	151	0	0	0	151	2070	1748	2839	151	13500	13500	13500	151	0.0000	no	no	859	4.6	859	2.7
8	24346000	2011	1548	2759	151	2011	1548	2759	151	2044	1548	2759	151	0	0	0	151	0	0	0	151	2044	1548	2759	151	13500	13500	13500	151	0.0000	no	no	586	0.1	586	0.0
8	24347000	1924	1548	2759	151	1932	1548	2759	151	1962	1548	2759	151	0	0	0	151	1	0	0	151	1962	1548	2759	151	13500	13500	13500	151	0.0000	no	no	586	0.1	586	0.0
8	24348000	1883	1352	1997	151	1887	1352	1997	151	1912	1352	1997	151	0	0	0	151	1	0	0	151	1912	1352	1997	151	13500	13500	13500	151	0.0000	no	no	586	0.1	586	0.0
8	24349000	1937	1364	2678	151	1941	1364	2678	151	2016	1364	2678	151	0	0	0	151	1	0	0	151	2018	1364	2678	151	13500	13500	13500	151	0.0000	no	no	1326	35.6	1326	29.6
8	24350000	1979	1380	3598	151	1983	1380	3598	151	2107	1518	3658	151	0	0	0	151	1	0	0	151	2109	1518	3658	151	13500	13500	13500	151	0.0000	no	no	1326	35.6	1326	29.6
8	24351000	2496	1380	3598	151	2500	1380	3598	151	2670	1518	3658	151	0	0	0	151	1	0	0	151	2672	1518	3658	151	13500	13500	13500	151	0.0000	no	no	1326	35.6	1326	29.6
8	24352000	3328	1380	3598	151	3328	1380	3598	151	3738	2161	3839	151	0	0	0	151	1	0	0	151	3738	2161	3839	151	13500	13500	13500	151	0.0000	no	no	1082	17.1	1082	11.8
8	24353000	3872	3080	3920	151	3872	3080	3920	151	3901	3080	3920	151	0	0	0	151	5	8	92	151	3901	3080	3920	151	13500	13500	13500	151	0.0000	no	no	1469	47.6	1469	42.4
8	24354000	3883	3080	3920	151	3883	3080	3920	151	3960	3080	3920	151	0	0	0	151	5	8	92	151	3960	3080	3920	151	13500	13500	13500	151	0.0000	no	no	1469	47.6	1469	42.4
8	24355000	3901	3080	3920	151	3901	3080	3920	151	3967	3080	3920	151	0	0	0	151	5	8	92	151	3967	3080	3920	151	13500	13500	13500	151	0.0000	no	no	1469	47.6	1469	42.4
8	24356000	3914	3080	3920	151	3914	3080	3920	151	3993	4000	4000	151	0	0	0	151	5	8	92	151	3993	4000	4000	151	13500	13500	13500	151	0.0000	no	no	1465	47.3	1465	42.1
8	24357000	3967	3770	3980	151	3967	3770	3980	151	3993	4000	4000	151	0	0	0	151	5	8	92	151	3993	4000	4000	151	13500	13500	13500	151	0.0000	no	no	1465	47.3	1465	42.1
8	24358000	3921	3080	3920	151	3921	3080	3920	151	4000	4000	4000	151	0	0	0	151	5	8	92	151	4000	4000	4000	151	13500	13500	13500	151	0.0000	no	no	1465	47.3	1465	42.1
8	24359000	3844	3080	3920	151	3861	3080	3920	151	3974	3770	3980	151	0	0	0	151	6	8	92	151	3974	3770	3980	151	13500	13500	13500	151	0.0000	no	no	1580	56.1	1580	51.5
8	24360000	3381	1564	3678	151	3381	1564	3678	151	3705	2161	3839	151	1	0	0	151	6	8	92	151	3705	2161	3839	151	13500	13500	13500	151	0.0000	no	no	1580	56.1	1580	51.5
8	24361000	3095	1380	3598	151	3264	1564	3678	151	3397	2161	3839	151	1	0	0	151	6	8	92	151	3403	2161	3839	151	13500	13500	13500	151	0.0000	no	no	1580	56.1	1580	51.5
8	24362000	3217	1772	3759	151	3217	1772	3759	151	3247	1772	3759	151	38	8	92	151	8	8	92	151	3247	1772	3759	151	13500	13500	13500	151	0.0000	no	no	2276	84.7	2276	83.1
8	24363000	3274	1772	3759	151	3274	1772	3759	151	3274	1772	3759	151	38	8	92	151	8	8	92	151	3274	1772	3759	151	13500	13500	13500	151	0.0000	no	no	1062	15.9	1843	68.9
8	24364000	3444	2161	3839	151	3444	2161	3839	151	3444	2161	3839	151	38	8	92	151	10	8	92	151	3444	2161	3839	151	13500	13500	13500	151	0.0000	no	no	1667	62.2	1667	58.0
8	24365000	3391	2161	3839	151	3391	2161	3839	151	3391	2161	3839	151	97	8	92	151	10	8	92	151	3391	2161	3839	151	13500	13500	13500	151	0.0000	no	no	2049	78.8	2049	77.0
8	24366000	3447	3080	3920	151	3447	3080	3920	151	3447	3080	3920	151	97	8	92	151	11	8	92	151	3447	3080	3920	151	13500	13500	13500	151	0.0000	no	no	2049	78.8	2049	77.0
8	24367000	3424	2161	3839	151	3424	2161	3839	151	3424	2161	3839	151	97	8	92	151	17	8	92	151	3424	2161	3839	151	13500	13500	13500	151	0.0000	no	no	2049	78.8	2049	77.0
8	24368000	3087	2161	3839	151	3087	2161	3839	151	3087	2161	3839	151	97	8	92	151	19	8	92	151	3087	2161	3839	151	13500	13500	13500	151	0.0000	no	no	2479	88.6	2479	87.2
8	24369000	2941	2161	3839	151	2962	2161	3839	151	2941	2161	3839	151	97	8	92	151	19	8	92	151	2962	2161	3839	151	13500	13500	13500	151	0.0000	no	no	1120	19.7	1120	14.2
8	24370000	2115	1013	3437	151	2879	2161	3839	151	2116	1013	3437	151	97	8	92	151	19	8	92	151	2879	2161	3839	151	13500	13500	13500	151	0.0000	no	no	1120	19.7	1120	14.2
8	24371000	1166	964	1636	151	2852	2161	3839	151	1167	964	1636	151	97	8	92	151	19	8	92	151	2852	2161	3839	151	13500	13500	13500	151	0.0224	no	no	1009	12.9	1009	8.2
8	24372000	1150	964	1636	151	2736	2161	3839	151	1151	964	1636	151	98	8	92	151	19	8	92	151	2736	2161	3839	151	13500	13500	13500	151	0.0224	no	no	1009	12.9	1009	8.2
8	24373000	1143	948	1452	151	2701	1979	3819	151	1143	948	1452	151	98	8	92	151	19	8	92	151	2701	1979	3819	151	13500	13500	13500	151	0.1057	no	no	1258	30.0	1258	23.9
8	24374000	1142	948	1452	151	2638	1772	3759	151	1142	948	1452	151	98	8	92	151	19	8	92	151	2638	1772	3759	151	13500	13500	13500	151	0.1057	no	no	1258	30.0	1258	23.9
8	24375000	1158	964	1636	151	2577	1772	3759	151	1158	964	1636	151	98	8	92	151	19	8	92	151	2577	1772	3759	151	13500	13500	13500	151	0.0224	no	no	1924	75.0	1924	72.1
8	24376000	1158	964	1636	151	2634	1772	3759	151	1158	964	1636	151	98	8	92	151	19	8	92	151	2634	1772	3759	151	13500	13500	13500	151	0.0224	no	no	1924	75.0	1924	72.1
8	24377000	1145	948	1452	151	2620	1703	3739	151	1145	948	1452	151	102	100	100	151	19	8	92	151	2620	1703	3739	151	13500	13500	13500	151	0.1057	no	no	1924	75.0	1924	72.1
8	24378000	1188	980	1879	151	2726	1979	3819	151	1188	980	1879	151	102	100	100	151	15	8	92	151	2726	1979	3819	151	13500	13500	13500	151	0.0000	no	no	1527	52.2	1527	47.3
8	24379000	1162	948	1452	151	2750	1772	3759	151	1162	948	1452	151	102	100	100	151	15	8	92	151	2750	1772	3759	151	13500	13500	13500	151	0.1057	no	no	1459	46.8	1459	41.6
8	24380000	1156	948	1452	151	2582	1518	3658	151	1156	948	1452	151	102	100	100	151	15	8	92	151	2582	1518	3658	151	13500	13500	13500	151	0.1057	no	no	1459	46.8	1459	41.6
8	24381000	1158	948	1452	151	2528	1380	3598	151	1158	948	1452	151	102	100	100	151	15	8	92	151	2528	1380	3598	151	13500	13500	13500	151	0.1057	no	no	1459	46.8	1459	41.6
8	24382000	1162	952	1498	151	2760	1518	3658	151	1162	952	1498	151	102	100	100	151	21	8	92	151	2760	1518	3658	151	13500	13500	13500	151	0.0905	no	no	1459	46.8	1459	41.6
8	24383000	1145	948	1452	151	3467	2161	3839	151	1145	948	1452	151	102	100	100	151	21	8	92	151	3467	2161	3839	151	13500	13500	13500	151	0.1057	no	no	802	2.7	802	1.4
8	24384000	1179	964	1636	151	3358	2161	3839	151	1179	964	1636	151	102	100	100	151	21	8	92	151	3358	2161	3839	151	13500	13500	13500	151	0.0224	no	no	802	2.7	802	1.4
8	24385000	1199	968	1682	151	3102	2161	3839	151	1199	968	1682	151	190	176	847	151	21	8	92	151	3102	2161	3839	151	13500	13500	13500	151	0.0000	no	no	802	2.7	802	1.4
8	24386000	1389	996	2518	151	3135	1979	3819	151	1389	996	2518	151	620	220	1911	151	23	8	92	151	3135	1979	3819	151	13500	13500	13500	151	0.0000	no	no	818	3.0	818	1.7
8	24387000	1208	964	1636	151	3201	2161	3839	151	1208	964	1636	151	3101	1954	3720	151	24	8	92	151	3201	2161	3839	151	13500	13500	13500	151	0.0224	no	no	818	3.0	818	1.7
8	24388000	1189	964	1636	151	3351	3080	3920	151	1202	964	1636	151	3251	2980	3820	151	25	8	92	151	3351	3080	3920	151	13500	13500	13500	151	0.0224	no	no	1077	16.8	1077	11.5
8	24389000	1214	964	1636	151	3082	1518	3658	151	1214	964	1636	151	2982	1425	3526	151	25	8	92	151	3082	1518	3658	151	13500	13500	13500	151	0.0224	no	no	1077	16.8	1077	11.5
8	24390000	1262	964	1636	151	2837	1772	3759	151	1262	964	1636	151	2737	1655	3627	151	25	8	92	151	2837	1772	3759	151	13500	13500	13500	151	0.0224	no	no	864	4.8	864	2.8
8	24391000	1349	1164	1904	151	3060	1772	3759	151	1349	1164	1904	151	2960	1655	3627	151	26	8	92	151	3060	1772	3759	151	13500	13500	13500	151	0.0000	no	no	864	4.8	864	2.8
8	24392000	1517	1164	1904	151	3240	1772	3759	151	1517	1164	1904	151	3117	1655	3627	151	34	8	92	151	3240	1772	3759	151	13500	13500	13500	151	0.0000	no	no	864	4.8	864	2.8
8	24393000	1528	1164	1904	151	3517	3080	3920	151	1528	1164	1904	151	3417	2980	3820	151	37	10	115	151	3517	3080	3920	151	13500	13500	13500	151	0.0000	no	no	864	4.8	864	2.8
8	24394000	1599	1164	1904	151	3550	2161	3839	151	1599	1164	1904	151	3450	1954	3720	151	37	10	115	151	3550	2161	3839	151	13500	13500	13500	151	0.0000	no	no	864	4.8	864	2.8
8	24395000	1640	1164	1904	151	3699	2850	3900	151	1640	1164	1904	151	3599	2750	3800	151	37	10	115	151	3699	2850	3900	151	13500	13500	13500	151	0.0000	no	no	864	4.8	864	2.8
8	24396000	1726	1318	2658	151	3391	2161	3839	151	1726	1318	2658	151	3291	1954	3720	151	84	24	276	151	3391	2161	3839	151	13500	13500	13500	151	0.0000	no	no	864	4.8	864	2.8
8	24397000	1803	996	2518	151	2999	1979	3819	151	1833	1364	2678	151	2885	1885	3700	151	75	24	276	151	2999	1979	3819	151	13500	13500	13500	151	0.0000	no	no	1169	23.3	1169	17.2
8	24398000	1911	1364	2678	151	2764	1772	3759	151	1911	1364	2678	151	2617	1655	3627	151	81	24	276	151	2764	1772	3759	151	13500	13500	13500	151	0.0000	no	no	1466	47.3	1466	42.1
8	24399000	1894	1364	2678	151	2857	2161	3839	151	1894	1364	2678	151	2735	1655	3627	151	96	24	276	151	2857	2161	3839	151	13500	13500	13500	151	0.0000	no	no	1466	47.3	1466	42.1
8	24400000	1819	1348	1928	151	2893	1979	3819	151	1819	1348	1928	151	2784	1655	3627	151	96	24	276	151	2893	1979	3819	151	13500	13500	13500	151	0.0000	no	no	1466	47.3	1466	42.1
8	24401000	1860	1348	1928	151	2811	1772	3759	151	1860	1348	1928	151	2579	1057	3365	151	96	24	276	151	2811	1772	3759	151	13500	13500	13500	151	0.0000	no	no	946	8.8	946	5.4
8	24402000	2000	1364	2678	151	2178	1564	3678	151	2000	1364	2678	151	1463	406	2783	151	83	18	207	151	2178	1564	3678	151	13500	13500	13500	151	0.0000	no	no	1931	75.2	1931	72.4
8	24403000	2340	1564	3678	151	2369	1564	3678	151	2340	1564	3678	151	2004	919	3305	151	79	16	184	151	2369	1564	3678	151	13500	13500	13500	151	0.0000	no	no	1931	75.2	1931	72.4
8	24404000	2348	1564	3678	151	2358	1564	3678	151	2358	1564	3678	151	2258	1471	3546	151	76	16	184	151	2358	1564	3678	151	13500	13500	13500	151	0.0000	no	no	1619	58.8	1619	54.4
8	24405000	2031	1364	2678	151	2087	1548	2759	151	2087	1548	2759	151	530	268	863	151	80	18	207	151	2087	1548	2759	151	13500	13500	13500	151	0.0000	no	no	1439	45.2	1439	39.8
8	24406000	1989	1364	2678	151	2019	1548	2759	151	2019	1548	2759	151	527	268	863	151	75	18	207	151	2019	1548	2759	151	13500	13500	13500	151	0.0000	no	no	1439	45.2	1439	39.8
8	24407000	2016	1548	2759	151	2016	1548	2759	151	2016	1548	2759	151	529	268	863	151	75	18	207	151	2016	1548	2759	151	13500	13500	13500	151	0.0000	no	no	1384	40.4	1384	34.8
8	24408000	2055	1548	2759	151	2055	1548	2759	151	2055	1548	2759	151	564	292	1415	151	73	16	184	151	2055	1548	2759	151	13500	13500	13500	151	0.0000	no	no	1384	40.4	1384	34.8
8	24409000	2402	1564	3678	151	2402	1564	3678	151	2402	1564	3678	151	1021	302	1630	151	68	16	184	151	2402	1564	3678	151	13500	13500	13500	151	0.0000	no	no	1506	50.5	1506	45.6
8	24410000	3697	2161	3839	151	3710	2161	3839	151	3697	2161	3839	151	1068	394	1646	151	67	16	184	151	3710	2161	3839	151	13500	13500	13500	151	0.0000	no	no	1885	73.6	1885	70.6
8	24411000	3930	3080	3920	151	3930	3080	3920	151	3930	3080	3920	151	855	210	1614	151	67	16	184	151	3930	3080	3920	151	13500	13500	13500	151	0.0000	no	no	1573	55.5	1573	50.9
8	24412000	4023	3080	3920	151	4023	3080	3920	151	4023	3080	3920	151	158	132	434	151	67	16	184	151	4023	3080	3920	151	13500	13500	13500	151	0.0000	no	no	1701	64.9	1701	60.8
8	24413000	8705	4764	12736	151	8705	4764	12736	151	8705	4764	12736	151	156	132	434	151	67	16	184	151	8705	4764	12736	151	13500	13500	13500	151	0.0000	no	no	1460	46.9	1460	41.7
8	24414000	7937	4764	12736	151	7937	4764	12736	151	7937	4764	12736	151	152	132	434	151	67	16	184	151	7937	4764	12736	151	13500	13500	13500	151	0.0000	no	no	3052	93.6	3052	93.3
8	24415000	4185	3100	5420	151	4185	3100	5420	151	4185	3100	5420	151	149	132	434	151	75	16	184	151	4185	3100	5420	151	13500	13500	13500	151	0.0000	no	no	1803	70.2	1803	66.5
8	24416000	3987	3080	3920	151	3987	3080	3920	151	3987	3080	3920	151	148	122	353	151	75	16	184	151	3987	3080	3920	151	13500	13500	13500	151	0.0000	no	no	1803	70.2	1803	66.5
8	24417000	4036	2011	11018	151	4087	3161	11973	151	4087	3161	11973	151	143	122	353	151	75	16	184	151	4087	3161	11973	151	13500	13500	13500	151	0.0000	no	no	1803	70.2	1803	66.5
8	24418000	3785	1709	3969	151	3873	1985	4466	151	3873	1985	4466	151	143	122	353	151	75	16	184	151	3873	1985	4466	151	13500	13500	13500	151	0.0000	no	no	1803	70.2	1803	66.5
8	24419000	3451	1564	3678	151	3505	1772	3759	151	3505	1772	3759	151	143	122	353	151	75	16	184	151	3505	1772	3759	151	13500	13500	13500	151	0.0000	no	no	1803	70.2	1803	66.5
8	24420000	3877	1796	10445	151	3893	2011	11018	151	3893	2011	11018	151	143	122	353	151	76	16	184	151	3893	2011	11018	151	13500	13500	13500	151	0.0000	no	no	1803	70.2	1803	66.5
8	24421000	4777	2011	11018	151	4777	2011	11018	151	4784	2011	11018	151	140	119	318	151	76	16	184	151	4784	2011	11018	151	13500	13500	13500	151	0.0000	no	no	1803	70.2	1803	66.5
8	24422000	4636	3161	11973	151	4636	3161	11973	151	4636	3161	11973	151	164	132	434	151	82	18	207	151	4636	3161	11973	151	13500	13500	13500	151	0.0000	no	no	1803	70.2	1803	66.5
8	24423000	3917	3080	3920	151	3917	3080	3920	151	3917	3080	3920	151	162	122	353	151	82	18	207	151	3917	3080	3920	151	13500	13500	13500	151	0.0000	no	no	1803	70.2	1803	66.5
8	24424000	3947	3080	3920	151	3947	3080	3920	151	3947	3080	3920	151	162	122	353	151	86	24	276	151	3947	3080	3920	151	13500	13500	13500	151	0.0000	no	no	1803	70.2	1803	66.5
8	24425000	3940	3080	3920	151	3940	3080	3920	151	3940	3080	3920	151	164	122	353	151	88	24	276	151	3940	3080	3920	151	13500	13500	13500	151	0.0000	no	no	1803	70.2	1803	66.5
8	24426000	3901	3080	3920	151	3901	3080	3920	151	3901	3080	3920	151	166	122	353	151	88	24	276	151	3901	3080	3920	151	13500	13500	13500	151	0.0000	no	no	1803	70.2	1803	66.5
8	24427000	3808	3080	3920	151	3808	3080	3920	151	3808	3080	3920	151	166	122	353	151	104	32	368	151	3808	3080	3920	151	13500	13500	13500	151	0.0000	no	no	1522	51.8	1522	46.9
8	24428000	3768	3080	3920	151	3768	3080	3920	151	3788	3080	3920	151	167	122	353	151	96	24	276	151	3788	3080	3920	151	13500	13500	13500	151	0.0000	no	no	2432	87.9	2432	86.5
8	24429000	1356	1013	3437	151	1356	1013	3437	151	3712	3080	3920	151	182	122	353	151	101	24	276	151	3712	3080	3920	151	13500	13500	13500	151	0.0000	no	no	874	5.2	874	3.1
8	24430000	3755	3080	3920	151	3755	3080	3920	151	3755	3080	3920	151	186	132	434	151	101	18	207	151	3755	3080	3920	151	13500	13500	13500	151	0.0000	no	no	4995	99.3	4995	99.2
8	24431000	2363	1380	3598	151	2363	1380	3598	151	2520	1564	3678	151	186	132	434	151	102	18	207	151	2520	1564	3678	151	13500	13500	13500	151	0.0000	no	no	2239	84.0	2239	82.4
8	24432000	1905	1364	2678	151	1905	1364	2678	151	2060	1548	2759	151	204	132	434	151	105	18	207	151	2060	1548	2759	151	13500	13500	13500	151	0.0000	no	no	1539	53.0	1539	48.2
8	24433000	1886	1180	2598	151	1901	1180	2598	151	2028	1548	2759	151	1266	312	1935	151	157	66	579	151	2041	1548	2759	151	13500	13500	13500	151	0.0000	no	no	1461	47.0	1461	41.8
8	24434000	1713	996	2518	151	1800	1180	2598	151	1758	1180	2598	151	1171	220	1911	151	116	27	310	151	1816	1180	2598	151	13500	13500	13500	151	0.0000	no	no	1461	47.0	1461	41.8
8	24435000	1559	980	1879	151	1658	1122	1966	151	1629	980	1879	151	849	210	1614	151	114	24	276	151	1670	1122	1966	151	13500	13500	13500	151	0.0000	no	no	1461	47.0	1461	41.8
8	24436000	1473	980	1879	151	1571	980	1879	151	1537	980	1879	151	712	210	1614	151	116	24	276	151	1583	980	1879	151	13500	13500	13500	151	0.0000	no	no	1461	47.0	1461	41.8
8	24437000	1404	980	1879	151	1525	980	1879	151	1466	980	1879	151	631	210	1614	151	117	24	276	151	1530	980	1879	151	13500	13500	13500	151	0.0000	no	no	1461	47.0	1461	41.8
8	24438000	1389	980	1879	151	1562	984	1948	151	1479	980	1879	151	638	210	1614	151	112	16	184	151	1564	984	1948	151	13500	13500	13500	151	0.0000	no	no	892	6.3	892	3.6
8	24439000	1422	980	1879	151	1599	996	2518	151	1566	996	2518	151	512	203	1468	151	111	24	276	151	1601	996	2518	151	13500	13500	13500	151	0.0000	no	no	892	6.3	892	3.6
8	24440000	1462	980	1879	151	1666	996	2518	151	1652	996	2518	151	472	210	1614	151	110	18	207	151	1666	996	2518	151	13500	13500	13500	151	0.0000	no	no	892	6.3	892	3.6
8	24441000	1555	996	2518	151	1762	1180	2598	151	1756	1134	2578	151	398	210	1614	151	110	18	207	151	1762	1180	2598	151	13500	13500	13500	151	0.0000	no	no	892	6.3	892	3.6
8	24442000	1547	996	2518	151	2101	1564	3678	151	2101	1564	3678	151	215	132	434	151	110	18	207	151	2101	1564	3678	151	13500	13500	13500	151	0.0000	no	no	1234	28.0	1234	21.8
8	24443000	1438	980	1879	151	2064	1548	2759	151	2064	1548	2759	151	212	132	434	151	107	16	184	151	2064	1548	2759	151	13500	13500	13500	151	0.0000	no	no	1234	28.0	1234	21.8
8	24444000	1448	996	2518	151	2087	1564	3678	151	2087	1564	3678	151	200	132	434	151	107	16	184	151	2087	1564	3678	151	13500	13500	13500	151	0.0000	no	no	1234	28.0	1234	21.8
8	24445000	1479	984	1948	151	2081	1548	2759	151	2081	1548	2759	151	196	132	434	151	107	16	184	151	2081	1548	2759	151	13500	13500	13500	151	0.0000	no	no	1234	28.0	1234	21.8
8	24446000	1350	980	1879	151	2018	1548	2759	151	2018	1548	2759	151	197	132	434	151	107	16	184	151	2018	1548	2759	151	13500	13500	13500	151	0.0000	no	no	1234	28.0	1234	21.8
8	24447000	1262	980	1879	151	1951	1548	2759	151	1951	1548	2759	151	197	132	434	151	105	16	184	151	1951	1548	2759	151	13500	13500	13500	151	0.0000	no	no	1234	28.0	1234	21.8
8	24448000	1172	980	1879	151	1979	1548	2759	151	1979	1548	2759	151	198	132	434	151	103	16	184	151	1979	1548	2759	151	13500	13500	13500	151	0.0000	no	no	1234	28.0	1234	21.8
8	24449000	1123	968	1682	151	1958	1502	2739	151	1958	1502	2739	151	194	132	434	151	102	16	184	151	1958	1502	2739	151	13500	13500	13500	151	0.0000	no	no	1234	28.0	1234	21.8
8	24450000	1104	968	1682	151	1964	1502	2739	151	1964	1502	2739	151	193	132	434	151	104	18	207	151	1964	1502	2739	151	13500	13500	13500	151	0.0000	no	no	3128	94.0	3128	93.7
8	24451000	1113	980	1879	151	2007	1548	2759	151	2007	1548	2759	151	195	132	434	151	104	24	276	151	2007	1548	2759	151	13500	13500	13500	151	0.0000	no	no	3128	94.0	3128	93.7
8	24452000	1111	980	1879	151	2182	1564	3678	151	2182	1564	3678	151	195	132	434	151	107	24	276	151	2182	1564	3678	151	13500	13500	13500	151	0.0000	no	no	3128	94.0	3128	93.7
8	24453000	995	748	1252	151	2299	1564	3678	151	2299	1564	3678	151	195	132	434	151	107	24	276	151	2299	1564	3678	151	13500	13500	13500	151	0.0000	no	no	3128	94.0	3128	93.7
8	24454000	1011	774	1551	151	2344	1703	3739	151	2344	1703	3739	151	195	132	434	151	108	24	276	151	2344	1703	3739	151	13500	13500	13500	151	0.0000	no	no	3128	94.0	3128	93.7
8	24455000	972	732	1068	151	2462	1772	3759	151	2462	1772	3759	151	194	132	434	151	108	24	276	151	2462	1772	3759	151	13500	13500	13500	151	0.0000	no	no	3128	94.0	3128	93.7
8	24456000	1282	796	1855	151	2038	1180	2598	151	2038	1180	2598	151	152	25	287	151	114	24	276	151	2038	1180	2598	151	13500	13500	13500	151	0.0000	no	no	3450	95.4	3450	95.2
8	24457000	1664	996	2518	151	1889	1364	2678	151	1889	1364	2678	151	120	24	276	151	114	24	276	151	1889	1364	2678	151	13500	13500	13500	151	0.0000	no	no	1430	44.4	1430	39.0
8	24458000	1777	1348	1928	151	1821	1348	1928	151	1821	1348	1928	151	119	24	276	151	114	24	276	151	1821	1348	1928	151	13500	13500	13500	151	0.0000	no	no	936	8.3	936	5.0
8	24459000	1783	1348	1928	151	1797	1348	1928	151	1797	1348	1928	151	125	32	368	151	113	24	276	151	1797	1348	1928	151	13500	13500	13500	151	0.0000	no	no	1392	41.1	1392	35.6
8	24460000	1767	1348	1928	151	1767	1348	1928	151	1767	1348	1928	151	121	32	368	151	108	24	276	151	1767	1348	1928	151	13500	13500	13500	151	0.0000	no	no	1905	74.3	1905	71.4
8	24461000	1742	1164	1904	151	1742	1164	1904	151	1742	1164	1904	151	60	12	138	151	88	16	184	151	1742	1164	1904	151	13500	13500	13500	151	0.0000	no	no	1187	24.5	1187	18.3
8	24462000	1752	1164	1904	151	1752	1164	1904	151	1752	1164	1904	151	9	12	138	151	88	16	184	151	1752	1164	1904	151	13500	13500	13500	151	0.0000	no	no	1187	24.5	1187	18.3
8	24463000	1817	1322	2888	151	1817	1322	2888	151	1817	1322	2888	151	9	12	138	151	88	16	184	151	1817	1322	2888	151	13500	13500	13500	151	0.0000	no	no	1517	51.4	1517	46.5
8	24464000	1736	1164	1904	151	1736	1164	1904	151	1736	1164	1904	151	9	12	138	151	87	16	184	151	1736	1164	1904	151	13500	13500	13500	151	0.0000	no	no	1517	51.4	1517	46.5
8	24465000	1868	1180	2598	151	1868	1180	2598	151	1868	1180	2598	151	9	12	138	151	87	16	184	151	1868	1180	2598	151	13500	13500	13500	151	0.0000	no	no	1517	51.4	1517	46.5
8	24466000	1990	1380	3598	151	1990	1380	3598	151	1990	1380	3598	151	0	0	0	151	83	16	184	151	1990	1380	3598	151	13500	13500	13500	151	0.0000	no	no	1517	51.4	1517	46.5
8	24467000	2534	1380	3598	151	2534	1380	3598	151	2534	1380	3598	151	0	0	0	151	83	16	184	151	2534	1380	3598	151	13500	13500	13500	151	0.0000	no	no	1546	53.5	1546	48.8
8	24468000	2587	1380	3598	151	2587	1380	3598	151	2587	1380	3598	151	0	0	0	151	82	16	184	151	2587	1380	3598	151	13500	13500	13500	151	0.0000	no	no	1552	54.0	1552	49.2
8	24469000	2991	1564	3678	151	2991	1564	3678	151	2991	1564	3678	151	0	0	0	151	82	16	184	151	2991	1564	3678	151	13500	13500	13500	151	0.0000	no	no	1552	54.0	1552	49.2
8	24470000	2731	1564	3678	151	2731	1564	3678	151	2731	1564	3678	151	0	0	0	151	83	16	184	151	2731	1564	3678	151	13500	13500	13500	151	0.0000	no	no	1552	54.0	1552	49.2
8	24471000	2112	1196	3518	151	2112	1196	3518	151	2112	1196	3518	151	0	0	0	151	110	24	276	151	2112	1196	3518	151	13500	13500	13500	151	0.0000	no	no	2287	84.8	2287	83.3
8	24472000	1868	1134	2578	151	1868	1134	2578	151	1868	1134	2578	151	0	0	0	151	114	24	276	151	1868	1134	2578	151	13500	13500	13500	151	0.0000	no	no	2287	84.8	2287	83.3
8	24473000	1874	1134	2578	151	1874	1134	2578	151	1874	1134	2578	151	0	0	0	151	136	40	430	151	1874	1134	2578	151	13500	13500	13500	151	0.0000	no	no	2287	84.8	2287	83.3
8	24474000	1903	1180	2598	151	1917	1318	2658	151	1917	1318	2658	151	0	0	0	151	147	40	430	151	1917	1318	2658	151	13500	13500	13500	151	0.0000	no	no	2287	84.8	2287	83.3
8	24475000	2036	1380	3598	151	2038	1380	3598	151	2038	1380	3598	151	0	0	0	151	147	40	430	151	2038	1380	3598	151	13500	13500	13500	151	0.0000	no	no	2287	84.8	2287	83.3
8	24476000	1985	1380	3598	151	1985	1380	3598	151	1985	1380	3598	151	0	0	0	151	144	40	430	151	1985	1380	3598	151	13500	13500	13500	151	0.0000	no	no	2310	85.3	2310	83.8
8	24477000	1977	1368	2908	151	1977	1368	2908	151	1977	1368	2908	151	0	0	0	151	134	40	430	151	1977	1368	2908	151	13500	13500	13500	151	0.0000	no	no	2310	85.3	2310	83.8
8	24478000	1972	1196	3518	151	1972	1196	3518	151	1972	1196	3518	151	0	0	0	151	134	40	430	151	1972	1196	3518	151	13500	13500	13500	151	0.0000	no	no	2310	85.3	2310	83.8
8	24479000	1484	980	1879	151	1489	980	1879	151	1489	980	1879	151	0	0	0	151	132	40	430	151	1489	980	1879	151	13500	13500	13500	151	0.0000	no	no	2310	85.3	2310	83.8
8	24480000	1335	656	1831	151	1356	980	1879	151	1356	980	1879	151	0	0	0	151	124	27	310	151	1356	980	1879	151	13500	13500	13500	151	0.0000	no	no	2310	85.3	2310	83.8
8	24481000	1285	656	1831	151	1305	980	1879	151	1305	980	1879	151	0	0	0	151	119	27	310	151	1305	980	1879	151	13500	13500	13500	151	0.0000	no	no	2310	85.3	2310	83.8
8	24482000	1213	934	1873	151	1219	934	1873	151	1219	934	1873	151	0	0	0	151	105	18	207	151	1219	934	1873	151	13500	13500	13500	151	0.0000	no	no	2310	85.3	2310	83.8
8	24483000	1175	922	1678	151	1181	922	1678	151	1181	922	1678	151	0	0	0	151	102	16	184	151	1181	922	1678	151	13500	13500	13500	151	0.0224	no	no	2310	85.3	2310	83.8
8	24484000	1181	968	1682	151	1181	968	1682	151	1181	968	1682	151	0	0	0	151	98	16	184	151	1181	968	1682	151	13500	13500	13500	151	0.0000	no	no	2310	85.3	2310	83.8
8	24485000	1253	980	1879	151	1253	980	1879	151	1253	980	1879	151	0	0	0	151	98	16	184	151	1253	980	1879	151	13500	13500	13500	151	0.0000	no	no	2310	85.3	2310	83.8
8	24486000	1228	980	1879	151	1228	980	1879	151	1228	980	1879	151	0	0	0	151	96	16	184	151	1228	980	1879	151	13500	13500	13500	151	0.0000	no	no	2310	85.3	2310	83.8
8	24487000	1292	980	1879	151	1292	980	1879	151	1292	980	1879	151	0	0	0	151	96	16	184	151	1292	980	1879	151	13500	13500	13500	151	0.0000	no	no	1649	61.1	1649	56.9
8	24488000	1258	980	1879	151	1258	980	1879	151	1258	980	1879	151	0	0	0	151	91	16	184	151	1258	980	1879	151	13500	13500	13500	151	0.0000	no	no	1649	61.1	1649	56.9
8	24489000	1208	980	1879	151	1208	980	1879	151	1208	980	1879	151	0	0	0	151	91	16	184	151	1208	980	1879	151	13500	13500	13500	151	0.0000	no	no	1649	61.1	1649	56.9
8	24490000	1191	980	1879	151	1191	980	1879	151	1191	980	1879	151	0	0	0	151	87	16	184	151	1191	980	1879	151	13500	13500	13500	151	0.0000	no	no	1538	53.0	1538	48.1
8	24491000	1167	980	1879	151	1167	980	1879	151	1167	980	1879	151	0	0	0	151	87	16	184	151	1167	980	1879	151	13500	13500	13500	151	0.0000	no	no	1538	53.0	1538	48.1
8	24492000	1146	980	1879	151	1146	980	1879	151	1146	980	1879	151	0	0	0	151	87	16	184	151	1146	980	1879	151	13500	13500	13500	151	0.0000	no	no	1538	53.0	1538	48.1
8	24493000	1158	984	1948	151	1160	984	1948	151	1160	984	1948	151	0	0	0	151	87	16	184	151	1160	984	1948	151	13500	13500	13500	151	0.0000	no	no	1538	53.0	1538	48.1
8	24494000	1065	948	1452	151	1068	948	1452	151	1068	948	1452	151	0	0	0	151	86	16	184	151	1068	948	1452	151	13500	13500	13500	151	0.1057	no	no	1538	53.0	1538	48.1
8	24495000	1033	752	1298	151	1036	752	1298	151	1036	752	1298	151	0	0	0	151	87	16	184	151	1036	752	1298	151	13500	13500	13500	151	0.1229	no	no	1538	53.0	1538	48.1
8	24496000	1038	764	1436	151	1040	764	1436	151	1040	764	1436	151	0	0	0	151	89	16	184	151	1040	764	1436	151	13500	13500	13500	151	0.1342	no	no	1761	68.0	1761	64.1
8	24497000	1021	764	1436	151	1024	764	1436	151	1024	764	1436	151	0	0	0	151	89	16	184	151	1024	764	1436	151	13500	13500	13500	151	0.1342	no	no	1761	68.0	1761	64.1
8	24498000	1036	764	1436	151	1038	764	1436	151	1038	764	1436	151	0	0	0	151	89	16	184	151	1038	764	1436	151	13500	13500	13500	151	0.1342	no	no	1761	68.0	1761	64.1
8	24499000	1043	780	1620	151	1046	780	1620	151	1046	780	1620	151	0	0	0	151	89	16	184	151	1046	780	1620	151	13500	13500	13500	151	0.1057	no	no	1405	42.2	1405	36.7
8	24500000	1025	780	1620	151	1030	780	1620	151	1028	780	1620	151	0	0	0	151	97	24	276	151	1030	780	1620	151	13500	13500	13500	151	0.1057	no	no	1405	42.2	1405	36.7
8	24501000	1004	764	1436	151	1013	764	1436	151	1011	764	1436	151	0	0	0	151	101	24	276	151	1013	764	1436	151	13500	13500	13500	151	0.1342	no	no	1405	42.2	1405	36.7
8	24502000	1011	764	1436	151	1015	764	1436	151	1015	764	1436	151	0	0	0	151	99	24	276	151	1015	764	1436	151	13500	13500	13500	151	0.1342	no	no	1405	42.2	1405	36.7
8	24503000	1086	934	1873	151	1095	980	1879	151	1095	980	1879	151	0	0	0	151	97	24	276	151	1095	980	1879	151	13500	13500	13500	151	0.0000	no	no	1405	42.2	1405	36.7
8	24504000	1074	918	1632	151	1085	964	1636	151	1085	964	1636	151	0	0	0	151	94	24	276	151	1085	964	1636	151	13500	13500	13500	151	0.0224	no	no	1405	42.2	1405	36.7
8	24505000	1034	948	1452	151	1058	948	1452	151	1058	948	1452	151	0	0	0	151	94	24	276	151	1058	948	1452	151	13500	13500	13500	151	0.1057	no	no	1405	42.2	1405	36.7
8	24506000	1035	932	1268	151	1036	932	1268	151	1036	932	1268	151	0	0	0	151	94	24	276	151	1036	932	1268	151	13500	13500	13500	151	0.1342	no	no	1512	51.0	1512	46.0
8	24507000	1022	932	1268	151	1023	932	1268	151	1023	932	1268	151	0	0	0	151	82	24	276	151	1023	932	1268	151	13500	13500	13500	151	0.1342	no	no	1315	34.6	1315	28.6
8	24508000	1024	932	1268	151	1025	932	1268	151	1025	932	1268	151	0	0	0	151	82	24	276	151	1025	932	1268	151	13500	13500	13500	151	0.1342	no	no	1315	34.6	1315	28.6
8	24509000	1037	932	1268	151	1038	932	1268	151	1038	932	1268	151	0	0	0	151	82	24	276	151	1038	932	1268	151	13500	13500	13500	151	0.1342	no	no	1315	34.6	1315	28.6
8	24510000	1035	932	1268	151	1036	932	1268	151	1036	932	1268	151	0	0	0	151	79	24	276	151	1036	932	1268	151	13500	13500	13500	151	0.1342	no	no	1315	34.6	1315	28.6
8	24511000	1027	932	1268	151	1028	932	1268	151	1028	932	1268	151	0	0	0	151	79	24	276	151	1028	932	1268	151	13500	13500	13500	151	0.1342	no	no	1315	34.6	1315	28.6
8	24512000	1030	932	1268	151	1031	932	1268	151	1031	932	1268	151	0	0	0	151	77	24	276	151	1031	932	1268	151	13500	13500	13500	151	0.1342	no	no	1315	34.6	1315	28.6
8	24513000	1031	932	1268	151	1032	932	1268	151	1032	932	1268	151	0	0	0	151	77	24	276	151	1032	932	1268	151	13500	13500	13500	151	0.1342	no	no	1325	35.5	1325	29.6
8	24514000	1042	932	1268	151	1043	932	1268	151	1043	932	1268	151	0	0	0	151	70	8	92	151	1043	932	1268	151	13500	13500	13500	151	0.1342	no	no	1325	35.5	1325	29.6
8	24515000	1052	948	1452	151	1052	948	1452	151	1052	948	1452	151	0	0	0	151	70	8	92	151	1052	948	1452	151	13500	13500	13500	151	0.1057	no	no	1325	35.5	1325	29.6
8	24516000	1141	980	1879	151	1141	980	1879	151	1141	980	1879	151	0	0	0	151	70	8	92	151	1141	980	1879	151	13500	13500	13500	151	0.0000	no	no	1325	35.5	1325	29.6
8	24517000	1525	1013	3437	151	1528	1013	3437	151	1528	1013	3437	151	0	0	0	151	70	8	92	151	1528	1013	3437	151	13500	13500	13500	151	0.0000	no	no	1062	15.9	1062	10.7
8	24518000	1279	984	1948	151	1279	984	1948	151	1279	984	1948	151	0	0	0	151	70	8	92	151	1279	984	1948	151	13500	13500	13500	151	0.0000	no	no	1062	15.9	1062	10.7
8	24519000	1177	980	1879	151	1177	980	1879	151	1177	980	1879	151	0	0	0	151	74	8	92	151	1177	980	1879	151	13500	13500	13500	151	0.0000	no	no	1062	15.9	1062	10.7
8	24520000	1212	980	1879	151	1212	980	1879	151	1212	980	1879	151	0	0	0	151	74	8	92	151	1212	980	1879	151	13500	13500	13500	151	0.0000	no	no	1062	15.9	1062	10.7
8	24521000	1401	996	2518	151	1401	996	2518	151	1401	996	2518	151	0	0	0	151	74	8	92	151	1401	996	2518	151	13500	13500	13500	151	0.0000	no	no	1062	15.9	1062	10.7
8	24522000	1628	996	2518	151	1628	996	2518	151	1628	996	2518	151	0	0	0	151	76	16	184	151	1628	996	2518	151	13500	13500	13500	151	0.0000	no	no	1062	15.9	1062	10.7
8	24523000	1378	984	1948	151	1379	984	1948	151	1379	984	1948	151	0	0	0	151	79	16	184	151	1379	984	1948	151	13500	13500	13500	151	0.0000	no	no	1482	48.6	1482	43.5
8	24524000	1283	980	1879	151	1289	980	1879	151	1289	980	1879	151	0	0	0	151	81	16	184	151	1289	980	1879	151	13500	13500	13500	151	0.0000	no	no	1482	48.6	1482	43.5
8	24525000	1173	980	1879	151	1178	980	1879	151	1178	980	1879	151	0	0	0	151	86	16	184	151	1178	980	1879	151	13500	13500	13500	151	0.0000	no	no	1902	74.2	1902	71.3
8	24526000	1146	784	1666	151	1158	784	1666	151	1158	784	1666	151	0	0	0	151	87	16	184	151	1158	784	1666	151	13500	13500	13500	151	0.0905	no	no	1379	40.0	1379	34.3
8	24527000	1138	780	1620	151	1147	780	1620	151	1147	780	1620	151	0	0	0	151	87	16	184	151	1147	780	1620	151	13500	13500	13500	151	0.1057	no	no	1379	40.0	1379	34.3
8	24528000	1138	780	1620	151	1144	780	1620	151	1144	780	1620	151	0	0	0	151	97	16	184	151	1144	780	1620	151	13500	13500	13500	151	0.1057	no	no	1379	40.0	1379	34.3
8	24529000	1118	764	1436	151	1123	764	1436	151	1123	764	1436	151	0	0	0	151	99	18	207	151	1123	764	1436	151	13500	13500	13500	151	0.1342	no	no	1379	40.0	1379	34.3
8	24530000	1073	764	1436	151	1087	764	1436	151	1087	764	1436	151	0	0	0	151	101	18	207	151	1087	764	1436	151	13500	13500	13500	151	0.1342	no	no	1379	40.0	1379	34.3
8	24531000	1042	752	1298	151	1064	764	1436	151	1064	764	1436	151	0	0	0	151	103	18	207	151	1064	764	1436	151	13500	13500	13500	151	0.1342	no	no	1708	65.2	1708	61.2
8	24532000	1039	748	1252	151	1060	764	1436	151	1060	764	1436	151	0	0	0	151	103	18	207	151	1060	764	1436	151	13500	13500	13500	151	0.1342	no	no	1708	65.2	1708	61.2
8	24533000	1028	634	1282	151	1072	764	1436	151	1072	764	1436	151	0	0	0	151	103	18	207	151	1072	764	1436	151	13500	13500	13500	151	0.1342	no	no	1708	65.2	1708	61.2
8	24534000	1040	640	1420	151	1098	764	1436	151	1098	764	1436	151	0	0	0	151	112	24	276	151	1098	764	1436	151	13500	13500	13500	151	0.1342	no	no	4610	98.9	4610	98.8
8	24535000	1156	784	1666	151	1183	796	1855	151	1183	796	1855	151	0	0	0	151	121	24	276	151	1183	796	1855	151	13500	13500	13500	151	0.0224	no	no	4610	98.9	4610	98.8
8	24536000	1291	996	2518	151	1297	996	2518	151	1297	996	2518	151	0	0	0	151	122	24	276	151	1297	996	2518	151	13500	13500	13500	151	0.0000	no	no	4610	98.9	4610	98.8
8	24537000	1223	968	1682	151	1228	968	1682	151	1228	968	1682	151	0	0	0	151	125	24	276	151	1228	968	1682	151	13500	13500	13500	151	0.0000	no	no	4610	98.9	4610	98.8
8	24538000	1228	964	1636	151	1236	968	1682	151	1236	968	1682	151	0	0	0	151	130	24	276	151	1236	968	1682	151	13500	13500	13500	151	0.0000	no	no	4319	97.7	4319	97.6
8	24539000	1319	980	1879	151	1319	980	1879	151	1319	980	1879	151	0	0	0	151	135	24	276	151	1319	980	1879	151	13500	13500	13500	151	0.0000	no	no	4319	97.7	4319	97.6
8	24540000	1361	980	1879	151	1362	980	1879	151	1361	980	1879	151	0	0	0	151	140	24	276	151	1362	980	1879	151	13500	13500	13500	151	0.0000	no	no	4319	97.7	4319	97.6
8	24541000	1408	1118	1898	151	1408	1118	1898	151	1408	1118	1898	151	0	0	0	151	137	24	276	151	1408	1118	1898	151	13500	13500	13500	151	0.0000	no	no	4319	97.7	4319	97.6
8	24542000	1432	1134	2578	151	1432	1134	2578	151	1432	1134	2578	151	0	0	0	151	139	24	276	151	1432	1134	2578	151	13500	13500	13500	151	0.0000	no	no	4319	97.7	4319	97.6
8	24543000	1668	1180	2598	151	1668	1180	2598	151	1668	1180	2598	151	0	0	0	151	144	24	276	151	1668	1180	2598	151	13500	13500	13500	151	0.0000	no	no	4319	97.7	4319	97.6
8	24544000	2218	1334	3578	151	2248	1334	3578	151	2250	1334	3578	151	0	0	0	151	208	82	785	151	2250	1334	3578	151	13500	13500	13500	151	0.0000	no	no	1894	73.9	1894	71.0
8	24545000	2501	1564	3678	151	2517	1564	3678	151	2517	1564	3678	151	0	0	0	151	157	24	276	151	2517	1564	3678	151	13500	13500	13500	151	0.0000	no	no	1405	42.2	1405	36.7
8	24546000	2362	1564	3678	151	2375	1564	3678	151	2375	1564	3678	151	0	0	0	151	157	24	276	151	2375	1564	3678	151	13500	13500	13500	151	0.0000	no	no	1405	42.2	1405	36.7
8	24547000	2234	1380	3598	151	2305	1564	3678	151	2305	1564	3678	151	0	0	0	151	162	25	287	151	2305	1564	3678	151	13500	13500	13500	151	0.0000	no	no	1405	42.2	1405	36.7
8	24548000	2074	1364	2678	151	2122	1548	2759	151	2122	1548	2759	151	0	0	0	151	773	220	1911	151	2122	1548	2759	151	13500	13500	13500	151	0.0000	no	no	1405	42.2	1405	36.7
8	24549000	2115	1548	2759	151	2134	1548	2759	151	2137	1548	2759	151	0	0	0	151	1399	289	1929	151	2137	1548	2759	151	13500	13500	13500	151	0.0000	no	no	1405	42.2	1405	36.7
8	24550000	2175	1548	2759	151	2181	1548	2759	151	2191	1548	2759	151	0	0	0	151	1774	312	1935	151	2191	1548	2759	151	13500	13500	13500	151	0.0000	no	no	1405	42.2	1405	36.7
8	24551000	2395	1772	3759	151	2395	1772	3759	151	2395	1772	3759	151	0	0	0	151	2295	1655	3627	151	2395	1772	3759	151	13500	13500	13500	151	0.0000	no	no	1460	46.8	1460	41.6
8	24552000	2520	1772	3759	151	2536	1772	3759	151	2536	1772	3759	151	0	0	0	151	2375	1655	3627	151	2536	1772	3759	151	13500	13500	13500	151	0.0000	no	no	1460	46.8	1460	41.6
8	24553000	2606	1772	3759	151	2623	1772	3759	151	2623	1772	3759	151	0	0	0	151	2479	1655	3627	151	2623	1772	3759	151	13500	13500	13500	151	0.0000	no	no	1429	44.4	1429	39.0
8	24554000	2565	1564	3678	151	2565	1564	3678	151	2566	1564	3678	151	0	0	0	151	2460	1471	3546	151	2566	1564	3678	151	13500	13500	13500	151	0.0000	no	no	2124	81.6	2124	79.9
8	24555000	2242	1380	3598	151	2242	1380	3598	151	2268	1380	3598	151	0	0	0	151	2158	1287	3466	151	2268	1380	3598	151	13500	13500	13500	151	0.0000	no	no	2013	77.8	2013	75.2
8	24556000	1884	1364	2678	151	1895	1364	2678	151	1925	1364	2678	151	0	0	0	151	1815	1271	2546	151	1925	1364	2678	151	13500	13500	13500	151	0.0000	no	no	2013	77.8	2013	75.2
8	24557000	1819	1364	2678	151	1819	1364	2678	151	1834	1364	2678	151	0	0	0	151	1727	1271	2546	151	1834	1364	2678	151	13500	13500	13500	151	0.0000	no	no	2013	77.8	2013	75.2
8	24558000	1763	1364	2678	151	1768	1364	2678	151	1777	1364	2678	151	0	0	0	151	1665	1271	2546	151	1777	1364	2678	151	13500	13500	13500	151	0.0000	no	no	2013	77.8	2013	75.2
8	24559000	1825	1368	2908	151	1829	1368	2908	151	1841	1368	2908	151	0	0	0	151	1736	1275	2776	151	1841	1368	2908	151	13500	13500	13500	151	0.0000	no	no	1295	33.0	1295	26.9
8	24560000	1781	1318	2658	151	1783	1318	2658	151	1795	1364	2678	151	0	0	0	151	1642	1087	2466	151	1795	1364	2678	151	13500	13500	13500	151	0.0000	no	no	1295	33.0	1295	26.9
8	24561000	1652	1180	2598	151	1662	1180	2598	151	1691	1180	2598	151	0	0	0	151	1523	1087	2466	151	1691	1180	2598	151	13500	13500	13500	151	0.0000	no	no	1295	33.0	1295	26.9
8	24562000	1508	1164	1904	151	1519	1164	1904	151	1519	1164	1904	151	0	0	0	151	1385	1067	1800	151	1519	1164	1904	151	13500	13500	13500	151	0.0000	no	no	1295	33.0	1295	26.9
8	24563000	1448	1164	1904	151	1465	1164	1904	151	1488	1164	1904	151	0	0	0	151	1330	883	1775	151	1488	1164	1904	151	13500	13500	13500	151	0.0000	no	no	1295	33.0	1295	26.9
8	24564000	1442	1164	1904	151	1467	1164	1904	151	1487	1164	1904	151	0	0	0	151	1284	883	1775	151	1487	1164	1904	151	13500	13500	13500	151	0.0000	no	no	1295	33.0	1295	26.9
8	24565000	1434	1164	1904	151	1477	1164	1904	151	1487	1168	1973	151	0	0	0	151	1306	883	1775	151	1503	1168	1973	151	13500	13500	13500	151	0.0000	no	no	1295	33.0	1295	26.9
8	24566000	1440	1164	1904	151	1497	1168	1973	151	1499	1180	2598	151	0	0	0	151	1310	883	1775	151	1523	1180	2598	151	13500	13500	13500	151	0.0000	no	no	1295	33.0	1295	26.9
8	24567000	1419	1164	1904	151	1459	1164	1904	151	1461	1164	1904	151	0	0	0	151	1292	883	1775	151	1485	1164	1904	151	13500	13500	13500	151	0.0000	no	no	1524	51.9	1524	47.0
8	24568000	1393	1164	1904	151	1435	1164	1904	151	1438	1164	1904	151	0	0	0	151	1288	883	1775	151	1448	1164	1904	151	13500	13500	13500	151	0.0000	no	no	1524	51.9	1524	47.0
8	24569000	1407	1164	1904	151	1481	1164	1904	151	1462	1164	1904	151	0	0	0	151	1071	302	1630	151	1481	1164	1904	151	13500	13500	13500	151	0.0000	no	no	1524	51.9	1524	47.0
8	24570000	1453	1164	1904	151	1613	1364	2678	151	1453	1164	1904	151	0	0	0	151	438	276	1047	151	1613	1364	2678	151	13500	13500	13500	151	0.0000	no	no	1524	51.9	1524	47.0
8	24571000	1416	1164	1904	151	1533	1180	2598	151	1430	1164	1904	151	0	0	0	151	456	276	1047	151	1543	1180	2598	151	13500	13500	13500	151	0.0000	no	no	1524	51.9	1524	47.0
8	24572000	1410	796	1855	151	1515	1302	1922	151	1450	1164	1904	151	0	0	0	151	446	276	1047	151	1523	1302	1922	151	13500	13500	13500	151	0.0000	no	no	1377	39.8	1377	34.1
8	24573000	1413	796	1855	151	1465	1164	1904	151	1434	1164	1904	151	0	0	0	151	420	268	863	151	1466	1164	1904	151	13500	13500	13500	151	0.0000	no	no	1377	39.8	1377	34.1
8	24574000	1497	1164	1904	151	1507	1164	1904	151	1501	1164	1904	151	0	0	0	151	371	262	725	151	1511	1164	1904	151	13500	13500	13500	151	0.0000	no	no	1377	39.8	1377	34.1
8	24575000	1526	1180	2598	151	1530	1180	2598	151	1532	1180	2598	151	0	0	0	151	367	236	507	151	1536	1180	2598	151	13500	13500	13500	151	0.0000	no	no	1377	39.8	1377	34.1
8	24576000	1812	1318	2658	151	1816	1364	2678	151	1817	1318	2658	151	0	0	0	151	354	224	438	151	1821	1364	2678	151	13500	13500	13500	151	0.0000	no	no	1377	39.8	1377	34.1
8	24577000	2410	1380	3598	151	2410	1380	3598	151	2410	1380	3598	151	0	0	0	151	340	224	438	151	2410	1380	3598	151	13500	13500	13500	151	0.0000	no	no	1377	39.8	1377	34.1
8	24578000	3152	1772	3759	151	3152	1772	3759	151	3152	1772	3759	151	0	0	0	151	340	224	438	151	3152	1772	3759	151	13500	13500	13500	151	0.0000	no	no	1425	44.0	1425	38.6
8	24579000	3470	3080	3920	151	3470	3080	3920	151	3470	3080	3920	151	0	0	0	151	328	224	438	151	3470	3080	3920	151	13500	13500	13500	151	0.0000	no	no	1746	67.3	1746	63.4
8	24580000	3497	3080	3920	151	3497	3080	3920	151	3497	3080	3920	151	0	0	0	151	323	224	438	151	3497	3080	3920	151	13500	13500	13500	151	0.0000	no	no	1746	67.3	1746	63.4
8	24581000	3477	3080	3920	151	3477	3080	3920	151	3477	3080	3920	151	0	0	0	151	325	224	438	151	3477	3080	3920	151	13500	13500	13500	151	0.0000	no	no	1746	67.3	1746	63.4
8	24582000	3411	3080	3920	151	3411	3080	3920	151	3411	3080	3920	151	0	0	0	151	326	224	438	151	3411	3080	3920	151	13500	13500	13500	151	0.0000	no	no	1971	76.5	1971	73.8
8	24583000	3278	2161	3839	151	3278	2161	3839	151	3278	2161	3839	151	0	0	0	151	319	224	438	151	3278	2161	3839	151	13500	13500	13500	151	0.0000	no	no	1971	76.5	1971	73.8
8	24584000	3245	2161	3839	151	3245	2161	3839	151	3245	2161	3839	151	0	0	0	151	320	224	438	151	3245	2161	3839	151	13500	13500	13500	151	0.0000	no	no	2442	88.0	2442	86.7
8	24585000	3199	2161	3839	151	3199	2161	3839	151	3199	2161	3839	151	0	0	0	151	320	224	438	151	3199	2161	3839	151	13500	13500	13500	151	0.0000	no	no	2442	88.0	2442	86.7
8	24586000	3172	2161	3839	151	3172	2161	3839	151	3172	2161	3839	151	0	0	0	151	320	224	438	151	3172	2161	3839	151	13500	13500	13500	151	0.0000	no	no	2476	88.5	2476	87.2
8	24587000	2945	1772	3759	151	2978	2161	3839	151	3025	2161	3839	151	0	0	0	151	316	224	438	151	3025	2161	3839	151	13500	13500	13500	151	0.0000	no	no	1015	13.3	1015	8.5
8	24588000	2840	1564	3678	151	2983	2161	3839	151	2977	2161	3839	151	0	0	0	151	318	224	438	151	2983	2161	3839	151	13500	13500	13500	151	0.0000	no	no	1038	14.6	1038	9.5
8	24589000	3282	1564	3678	151	3503	2161	3839	151	3503	2161	3839	151	0	0	0	151	318	224	438	151	3503	2161	3839	151	13500	13500	13500	151	0.0000	no	no	832	3.5	832	2.0
8	24590000	3715	3080	3920	151	3715	3080	3920	151	3715	3080	3920	151	0	0	0	151	317	224	438	151	3715	3080	3920	151	13500	13500	13500	151	0.0000	no	no	3223	94.5	3223	94.2
8	24591000	3748	3080	3920	151	3748	3080	3920	151	3748	3080	3920	151	0	0	0	151	319	224	438	151	3748	3080	3920	151	13500	13500	13500	151	0.0000	no	no	3223	94.5	3223	94.2
8	24592000	3808	3080	3920	151	3808	3080	3920	151	3808	3080	3920	151	0	0	0	151	320	224	438	151	3808	3080	3920	151	13500	13500	13500	151	0.0000	no	no	1233	28.0	1233	21.8
8	24593000	3596	2161	3839	151	3596	2161	3839	151	3596	2161	3839	151	0	0	0	151	319	224	438	151	3596	2161	3839	151	13500	13500	13500	151	0.0000	no	no	1233	28.0	1233	21.8
8	24594000	2702	1564	3678	151	2702	1564	3678	151	2702	1564	3678	151	0	0	0	151	318	224	438	151	2702	1564	3678	151	13500	13500	13500	151	0.0000	no	no	1233	28.0	1233	21.8
8	24595000	2310	1564	3678	151	2323	1564	3678	151	2310	1564	3678	151	0	0	0	151	322	224	438	151	2323	1564	3678	151	13500	13500	13500	151	0.0000	no	no	1233	28.0	1233	21.8
8	24596000	2323	1564	3678	151	2325	1564	3678	151	2323	1564	3678	151	0	0	0	151	322	224	438	151	2325	1564	3678	151	13500	13500	13500	151	0.0000	no	no	1862	72.7	1862	69.7
8	24597000	2289	1564	3678	151	2292	1564	3678	151	2289	1564	3678	151	0	0	0	151	322	224	438	151	2292	1564	3678	151	13500	13500	13500	151	0.0000	no	no	1862	72.7	1862	69.7
8	24598000	2118	1548	2759	151	2121	1548	2759	151	2118	1548	2759	151	0	0	0	151	322	224	438	151	2121	1548	2759	151	13500	13500	13500	151	0.0000	no	no	1862	72.7	1862	69.7
8	24599000	1987	1548	2759	151	1993	1548	2759	151	1987	1548	2759	151	0	0	0	151	327	244	553	151	1993	1548	2759	151	13500	13500	13500	151	0.0000	no	no	1449	46.0	1449	40.7
8	24600000	1962	1548	2759	151	1977	1548	2759	151	1962	1548	2759	151	0	0	0	151	319	224	438	151	1977	1548	2759	151	13500	13500	13500	151	0.0000	no	no	1449	46.0	1449	40.7
8	24601000	1948	1548	2759	151	1962	1548	2759	151	1948	1548	2759	151	0	0	0	151	321	224	438	151	1962	1548	2759	151	13500	13500	13500	151	0.0000	no	no	1025	13.9	1025	9.0
8	24602000	1971	1548	2759	151	1981	1548	2759	151	1971	1548	2759	151	0	0	0	151	321	224	438	151	1981	1548	2759	151	13500	13500	13500	151	0.0000	no	no	1025	13.9	1025	9.0
8	24603000	1981	1548	2759	151	1984	1548	2759	151	1981	1548	2759	151	0	0	0	151	325	224	438	151	1984	1548	2759	151	13500	13500	13500	151	0.0000	no	no	1505	50.4	1505	45.4
8	24604000	1946	1548	2759	151	1983	1548	2759	151	1946	1548	2759	151	0	0	0	151	324	224	438	151	1983	1548	2759	151	13500	13500	13500	151	0.0000	no	no	1505	50.4	1505	45.4
8	24605000	1961	1548	2759	151	1996	1548	2759	151	1961	1548	2759	151	0	0	0	151	327	224	438	151	1996	1548	2759	151	13500	13500	13500	151	0.0000	no	no	1505	50.4	1505	45.4
8	24606000	1959	1364	2678	151	1977	1364	2678	151	1959	1364	2678	151	0	0	0	151	324	224	438	151	1977	1364	2678	151	13500	13500	13500	151	0.0000	no	no	1505	50.4	1505	45.4
8	24607000	1906	1364	2678	151	1921	1364	2678	151	1906	1364	2678	151	0	0	0	151	326	224	438	151	1921	1364	2678	151	13500	13500	13500	151	0.0000	no	no	1505	50.4	1505	45.4
8	24608000	1959	1318	2658	151	1983	1548	2759	151	1959	1318	2658	151	0	0	0	151	319	132	434	151	1983	1548	2759	151	13500	13500	13500	151	0.0000	no	no	1505	50.4	1505	45.4
8	24609000	2186	1564	3678	151	2186	1564	3678	151	2186	1564	3678	151	0	0	0	151	317	132	434	151	2186	1564	3678	151	13500	13500	13500	151	0.0000	no	no	1505	50.4	1505	45.4
8	24610000	2000	1548	2759	151	2000	1548	2759	151	2000	1548	2759	151	0	0	0	151	315	132	434	151	2000	1548	2759	151	13500	13500	13500	151	0.0000	no	no	1213	26.4	1213	20.1
8	24611000	2063	1548	2759	151	2076	1548	2759	151	2063	1548	2759	151	0	0	0	151	315	132	434	151	2076	1548	2759	151	13500	13500	13500	151	0.0000	no	no	1213	26.4	1213	20.1
8	24612000	2233	1552	2989	151	2253	1552	2989	151	2233	1552	2989	151	0	0	0	151	315	132	434	151	2253	1552	2989	151	13500	13500	13500	151	0.0000	no	no	1614	58.4	1614	53.9
8	24613000	2344	1564	3678	151	2362	1703	3739	151	2344	1564	3678	151	0	0	0	151	314	132	434	151	2362	1703	3739	151	13500	13500	13500	151	0.0000	no	no	1391	41.1	1391	35.5
8	24614000	2532	1772	3759	151	2536	1772	3759	151	2532	1772	3759	151	0	0	0	151	305	132	434	151	2536	1772	3759	151	13500	13500	13500	151	0.0000	no	no	1391	41.1	1391	35.5
8	24615000	2477	1564	3678	151	2481	1564	3678	151	2477	1564	3678	151	0	0	0	151	302	40	430	151	2481	1564	3678	151	13500	13500	13500	151	0.0000	no	no	1391	41.1	1391	35.5
8	24616000	2483	1703	3739	151	2493	1772	3759	151	2483	1703	3739	151	0	0	0	151	299	40	430	151	2493	1772	3759	151	13500	13500	13500	151	0.0000	no	no	1391	41.1	1391	35.5
8	24617000	2476	1703	3739	151	2477	1772	3759	151	2476	1703	3739	151	0	0	0	151	288	40	430	151	2477	1772	3759	151	13500	13500	13500	151	0.0000	no	no	2441	88.0	2441	86.7
8	24618000	2611	1748	2839	151	2619	1748	2839	151	2611	1748	2839	151	0	0	0	151	265	40	430	151	2619	1748	2839	151	13500	13500	13500	151	0.0000	no	no	2360	86.9	2360	85.4
8	24619000	2753	2161	3839	151	2753	2161	3839	151	2753	2161	3839	151	0	0	0	151	262	60	545	151	2753	2161	3839	151	13500	13500	13500	151	0.0000	no	no	2360	86.9	2360	85.4
8	24620000	2899	2161	3839	151	2899	2161	3839	151	2899	2161	3839	151	0	0	0	151	236	76	674	151	2899	2161	3839	151	13500	13500	13500	151	0.0000	no	no	2360	86.9	2360	85.4
8	24621000	3073	2161	3839	151	3073	2161	3839	151	3073	2161	3839	151	0	0	0	151	206	54	510	151	3073	2161	3839	151	13500	13500	13500	151	0.0000	no	no	2360	86.9	2360	85.4
8	24622000	3099	2161	3839	151	3099	2161	3839	151	3099	2161	3839	151	0	0	0	151	161	40	430	151	3099	2161	3839	151	13500	13500	13500	151	0.0000	no	no	2598	89.9	2598	89.2
8	24623000	2847	1772	3759	151	2847	1772	3759	151	2847	1772	3759	151	0	0	0	151	127	40	430	151	2847	1772	3759	151	13500	13500	13500	151	0.0000	no	no	2598	89.9	2598	89.2
8	24624000	2595	1772	3759	151	2595	1772	3759	151	2595	1772	3759	151	0	0	0	151	100	40	430	151	2595	1772	3759	151	13500	13500	13500	151	0.0000	no	no	1439	45.1	1439	39.8
8	24625000	2623	1772	3759	151	2623	1772	3759	151	2623	1772	3759	151	0	0	0	151	66	24	276	151	2623	1772	3759	151	13500	13500	13500	151	0.0000	no	no	1439	45.1	1439	39.8
8	24626000	3050	2161	3839	151	3050	2161	3839	151	3050	2161	3839	151	0	0	0	151	61	24	276	151	3050	2161	3839	151	13500	13500	13500	151	0.0000	no	no	1391	41.0	1391	35.5
8	24627000	2487	1772	3759	151	2487	1772	3759	151	2487	1772	3759	151	0	0	0	151	60	24	276	151	2487	1772	3759	151	13500	13500	13500	151	0.0000	no	no	1161	22.8	1161	16.7
8	24628000	2368	1703	3739	151	2376	1703	3739	151	2376	1703	3739	151	0	0	0	151	58	24	276	151	2376	1703	3739	151	13500	13500	13500	151	0.0000	no	no	1103	18.5	1103	13.2
8	24629000	2388	1564	3678	151	2388	1564	3678	151	2388	1564	3678	151	0	0	0	151	48	24	276	151	2388	1564	3678	151	13500	13500	13500	151	0.0000	no	no	2162	82.4	2162	80.7
8	24630000	2437	1564	3678	151	2437	1564	3678	151	2437	1564	3678	151	0	0	0	151	46	24	276	151	2437	1564	3678	151	13500	13500	13500	151	0.0000	no	no	2030	78.3	2030	75.7
8	24631000	2421	1564	3678	151	2421	1564	3678	151	2421	1564	3678	151	0	0	0	151	40	24	276	151	2421	1564	3678	151	13500	13500	13500	151	0.0000	no	no	2001	77.5	2001	74.8
8	24632000	2299	1548	2759	151	2299	1548	2759	151	2299	1548	2759	151	0	0	0	151	37	24	276	151	2299	1548	2759	151	13500	13500	13500	151	0.0000	no	no	2001	77.5	2001	74.8
8	24633000	2248	1548	2759	151	2248	1548	2759	151	2248	1548	2759	151	0	0	0	151	37	24	276	151	2248	1548	2759	151	13500	13500	13500	151	0.0000	no	no	1312	34.4	1312	28.4
8	24634000	2462	1564	3678	151	2462	1564	3678	151	2462	1564	3678	151	0	0	0	151	21	8	92	151	2462	1564	3678	151	13500	13500	13500	151	0.0000	no	no	1312	34.4	1312	28.4
8	24635000	2539	1564	3678	151	2539	1564	3678	151	2539	1564	3678	151	0	0	0	151	17	8	92	151	2539	1564	3678	151	13500	13500	13500	151	0.0000	no	no	2112	81.3	2112	79.6
8	24636000	2491	1564	3678	151	2491	1564	3678	151	2491	1564	3678	151	0	0	0	151	17	8	92	151	2491	1564	3678	151	13500	13500	13500	151	0.0000	no	no	1355	38.0	1355	32.2
8	24637000	2494	1564	3678	151	2494	1564	3678	151	2494	1564	3678	151	0	0	0	151	17	8	92	151	2494	1564	3678	151	13500	13500	13500	151	0.0000	no	no	1355	38.0	1355	32.2
8	24638000	2593	1564	3678	151	2593	1564	3678	151	2593	1564	3678	151	0	0	0	151	17	8	92	151	2593	1564	3678	151	13500	13500	13500	151	0.0000	no	no	2286	84.8	2286	83.3
8	24639000	2615	1564	3678	151	2615	1564	3678	151	2615	1564	3678	151	0	0	0	151	17	8	92	151	2615	1564	3678	151	13500	13500	13500	151	0.0000	no	no	2286	84.8	2286	83.3
8	24640000	2775	1564	3678	151	2775	1564	3678	151	2775	1564	3678	151	0	0	0	151	17	8	92	151	2775	1564	3678	151	13500	13500	13500	151	0.0000	no	no	2286	84.8	2286	83.3
8	24641000	3209	1772	3759	151	3209	1772	3759	151	3209	1772	3759	151	0	0	0	151	17	8	92	151	3209	1772	3759	151	13500	13500	13500	151	0.0000	no	no	2286	84.8	2286	83.3
8	24642000	3715	2850	3900	151	3715	2850	3900	151	3715	2850	3900	151	0	0	0	151	17	8	92	151	3715	2850	3900	151	13500	13500	13500	151	0.0000	no	no	2286	84.8	2286	83.3
8	24643000	3606	2161	3839	151	3606	2161	3839	151	3606	2161	3839	151	0	0	0	151	15	8	92	151	3606	2161	3839	151	13500	13500	13500	151	0.0000	no	no	2702	90.9	2702	90.4
8	24644000	3464	2161	3839	151	3464	2161	3839	151	3464	2161	3839	151	0	0	0	151	15	8	92	151	3464	2161	3839	151	13500	13500	13500	151	0.0000	no	no	1250	29.3	1250	23.1
8	24645000	3217	1772	3759	151	3217	1772	3759	151	3217	1772	3759	151	0	0	0	151	15	8	92	151	3217	1772	3759	151	13500	13500	13500	151	0.0000	no	no	1250	29.3	1250	23.1
8	24646000	2957	1564	3678	151	2957	1564	3678	151	2957	1564	3678	151	0	0	0	151	7	8	92	151	2957	1564	3678	151	13500	13500	13500	151	0.0000	no	no	1250	29.3	1250	23.1
8	24647000	2391	1013	3437	151	2391	1013	3437	151	2391	1013	3437	151	0	0	0	151	7	8	92	151	2391	1013	3437	151	13500	13500	13500	151	0.0000	no	no	1669	62.3	1669	58.1
8	24648000	1593	1000	2748	151	1593	1000	2748	151	1593	1000	2748	151	0	0	0	151	7	8	92	151	1593	1000	2748	151	13500	13500	13500	151	0.0000	no	no	1669	62.3	1669	58.1
8	24649000	1377	996	2518	151	1377	996	2518	151	1377	996	2518	151	0	0	0	151	7	8	92	151	1377	996	2518	151	13500	13500	13500	151	0.0000	no	no	1669	62.3	1669	58.1
8	24650000	1262	996	2518	151	1262	996	2518	151	1262	996	2518	151	0	0	0	151	6	8	92	151	1262	996	2518	151	13500	13500	13500	151	0.0000	no	no	1432	44.7	1432	39.3
8	24651000	1068	964	1636	151	1075	964	1636	151	1074	964	1636	151	0	0	0	151	5	8	92	151	1075	964	1636	151	13500	13500	13500	151	0.0224	no	no	1432	44.7	1432	39.3
8	24652000	1014	948	1452	151	1022	948	1452	151	1021	948	1452	151	0	0	0	151	1	0	0	151	1022	948	1452	151	13500	13500	13500	151	0.1057	no	no	708	0.9	1295	27.0
8	24653000	1005	948	1452	151	1021	948	1452	151	1021	948	1452	151	0	0	0	151	1	0	0	151	1021	948	1452	151	13500	13500	13500	151	0.1057	no	no	708	0.9	1295	27.0
8	24654000	991	948	1452	151	1006	948	1452	151	1006	948	1452	151	0	0	0	151	1	0	0	151	1006	948	1452	151	13500	13500	13500	151	0.1057	no	no	708	0.9	1295	27.0
8	24655000	983	948	1452	151	998	948	1452	151	998	948	1452	151	0	0	0	151	1	0	0	151	998	948	1452	151	13500	13500	13500	151	0.1057	no	no	708	0.9	1295	27.0
8	24656000	993	948	1452	151	1008	948	1452	151	1008	948	1452	151	0	0	0	151	1	0	0	151	1008	948	1452	151	13500	13500	13500	151	0.1057	no	no	708	0.9	1295	27.0
8	24657000	974	932	1268	151	990	932	1268	151	990	932	1268	151	0	0	0	151	1	0	0	151	990	932	1268	151	13500	13500	13500	151	0.1342	no	no	1172	23.5	1172	17.4
8	24658000	987	948	1452	151	1001	948	1452	151	1001	948	1452	151	0	0	0	151	1	0	0	151	1001	948	1452	151	13500	13500	13500	151	0.1057	no	no	1172	23.5	1172	17.4
8	24659000	971	932	1268	151	987	932	1268	151	987	932	1268	151	0	0	0	151	1	0	0	151	987	932	1268	151	13500	13500	13500	151	0.1342	no	no	1172	23.5	1172	17.4
8	24660000	1005	952	1498	151	1019	952	1498	151	1019	952	1498	151	0	0	0	151	1	0	0	151	1019	952	1498	151	13500	13500	13500	151	0.0905	no	no	1352	37.7	1352	31.9
8	24661000	1044	980	1879	151	1068	980	1879	151	1068	980	1879	151	0	0	0	151	1	0	0	151	1068	980	1879	151	13500	13500	13500	151	0.0000	no	no	1352	37.7	1352	31.9
8	24662000	1026	796	1855	151	1083	980	1879	151	1083	980	1879	151	6	8	92	151	1	0	0	151	1083	980	1879	151	13500	13500	13500	151	0.0000	no	no	1591	56.8	1591	52.3
8	24663000	1189	813	2437	151	1231	996	2518	151	1231	996	2518	151	6	8	92	151	1	0	0	151	1231	996	2518	151	13500	13500	13500	151	0.0000	no	no	1591	56.8	1591	52.3
8	24664000	1303	813	2437	151	1362	813	2437	151	1362	813	2437	151	6	8	92	151	1	0	0	151	1362	813	2437	151	13500	13500	13500	151	0.0000	no	no	900	6.6	900	3.8
8	24665000	1126	817	2667	151	1213	817	2667	151	1210	817	2667	151	6	8	92	151	1	0	0	151	1213	817	2667	151	13500	13500	13500	151	0.0000	no	no	1472	47.8	1472	42.7
8	24666000	863	764	1436	151	933	764	1436	151	933	764	1436	151	6	8	92	151	1	0	0	151	933	764	1436	151	13500	13500	13500	151	0.1342	no	no	1472	47.8	1472	42.7
8	24667000	858	752	1298	151	920	764	1436	151	921	764	1436	151	6	8	92	151	1	0	0	151	921	764	1436	151	13500	13500	13500	151	0.1342	no	no	1472	47.8	1472	42.7
8	24668000	881	764	1436	151	939	768	1482	151	930	764	1436	151	6	8	92	151	0	0	0	151	940	768	1482	151	13500	13500	13500	151	0.1342	no	no	1472	47.8	1472	42.7
8	24669000	879	784	1666	151	940	796	1855	151	925	784	1666	151	6	8	92	151	0	0	0	151	942	796	1855	151	13500	13500	13500	151	0.0905	no	no	1472	47.8	1472	42.7
8	24670000	838	748	1252	151	883	748	1252	151	883	748	1252	151	6	8	92	151	0	0	0	151	884	748	1252	151	13500	13500	13500	151	0.1128	no	no	1472	47.8	1472	42.7
8	24671000	843	748	1252	151	888	764	1436	151	888	752	1298	151	77	76	674	151	0	0	0	151	891	764	1436	151	13500	13500	13500	151	0.1229	no	no	1472	47.8	1472	42.7
8	24672000	834	748	1252	151	875	748	1252	151	876	748	1252	151	97	76	674	151	0	0	0	151	879	748	1252	151	13500	13500	13500	151	0.1128	no	no	2192	83.1	2192	81.4
8	24673000	805	732	1068	151	847	732	1068	151	848	732	1068	151	240	76	674	151	0	0	0	151	851	736	1114	151	13500	13500	13500	151	0.0377	no	no	984	11.6	1409	37.1
8	24674000	875	784	1666	151	913	784	1666	151	912	784	1666	151	290	76	674	151	0	0	0	151	915	784	1666	151	13500	13500	13500	151	0.0905	no	no	994	12.0	1902	71.3
8	24675000	903	796	1855	151	966	796	1855	151	936	796	1855	151	464	94	1061	151	0	0	0	151	966	796	1855	151	13500	13500	13500	151	0.0224	no	no	978	11.2	978	6.8
8	24676000	855	784	1666	151	936	784	1666	151	897	784	1666	151	495	94	1061	151	0	0	0	151	936	784	1666	151	13500	13500	13500	151	0.0905	no	no	898	6.6	898	3.7
8	24677000	854	796	1855	151	1011	796	1855	151	905	796	1855	151	686	109	1383	151	0	0	0	151	1011	796	1855	151	13500	13500	13500	151	0.0224	no	no	898	6.6	898	3.7
8	24678000	850	780	1620	151	1160	796	1855	151	901	780	1620	151	1032	489	1678	151	0	0	0	151	1160	796	1855	151	13500	13500	13500	151	0.1057	no	no	1338	36.5	1338	30.6
8	24679000	829	780	1620	151	1214	796	1855	151	878	780	1620	151	1093	535	1694	151	0	0	0	151	1214	796	1855	151	13500	13500	13500	151	0.1057	no	no	1338	36.5	1338	30.6
8	24680000	836	780	1620	151	1433	813	2437	151	885	780	1620	151	1310	540	2104	151	0	0	0	151	1433	813	2437	151	13500	13500	13500	151	0.1057	no	no	1338	36.5	1338	30.6
8	24681000	847	780	1620	151	1619	829	3357	151	888	780	1620	151	1513	672	3185	151	0	0	0	151	1619	829	3357	151	13500	13500	13500	151	0.1057	no	no	1338	36.5	1338	30.6
8	24682000	781	732	1068	151	1996	1196	3518	151	826	732	1068	151	1896	1103	3386	151	0	0	0	151	1996	1196	3518	151	13500	13500	13500	151	0.0377	no	no	966	10.5	966	6.2
8	24683000	774	732	1068	151	1895	1184	2828	151	826	732	1068	151	1793	1091	2696	151	0	0	0	151	1895	1184	2828	151	13500	13500	13500	151	0.0377	no	no	1009	13.0	1009	8.2
8	24684000	779	732	1068	151	1732	1180	2598	151	828	732	1068	151	1630	1087	2466	151	0	0	0	151	1732	1180	2598	151	13500	13500	13500	151	0.0377	no	no	1009	13.0	1009	8.2
8	24685000	793	748	1252	151	1726	1180	2598	151	846	748	1252	151	1624	1087	2466	151	0	0	0	151	1726	1180	2598	151	13500	13500	13500	151	0.1128	no	no	933	8.1	933	4.8
8	24686000	794	748	1252	151	1785	1364	2678	151	850	748	1252	151	1685	1271	2546	151	0	0	0	151	1785	1364	2678	151	13500	13500	13500	151	0.1128	no	no	933	8.1	933	4.8
8	24687000	777	732	1068	151	1792	1364	2678	151	887	764	1436	151	1692	1271	2546	151	0	0	0	151	1792	1364	2678	151	13500	13500	13500	151	0.1342	no	no	933	8.1	933	4.8
8	24688000	777	732	1068	151	1801	1180	2598	151	923	780	1620	151	1701	1087	2466	151	0	0	0	151	1801	1180	2598	151	13500	13500	13500	151	0.1057	no	no	930	8.0	930	4.7
8	24689000	774	732	1068	151	1787	1348	1928	151	923	784	1666	151	1687	1251	1824	151	0	0	0	151	1787	1348	1928	151	13500	13500	13500	151	0.0905	no	no	930	8.0	930	4.7
8	24690000	773	732	1068	151	1870	1364	2678	151	925	796	1855	151	1760	1271	2546	151	4	0	0	151	1879	1364	2678	151	13500	13500	13500	151	0.0224	no	no	930	8.0	930	4.7
8	24691000	749	732	1068	151	2006	1364	2678	151	946	796	1855	151	1903	1271	2546	151	0	0	0	151	2017	1364	2678	151	13500	13500	13500	151	0.0224	no	no	930	8.0	930	4.7
8	24692000	746	720	930	151	2046	1364	2678	151	1550	813	2437	151	1946	1271	2546	151	0	0	0	151	2058	1364	2678	151	13500	13500	13500	151	0.0000	no	no	1552	54.0	1552	49.2
8	24693000	746	720	930	151	1976	1272	2638	151	1830	996	2518	151	1876	1179	2506	151	0	0	0	151	1976	1272	2638	151	13500	13500	13500	151	0.0000	no	no	924	7.7	924	4.6
8	24694000	736	716	884	151	2088	1502	2739	151	2045	1180	2598	151	1988	1409	2607	151	0	0	0	151	2091	1502	2739	151	13500	13500	13500	151	0.0000	no	no	1010	13.0	1010	8.2
8	24695000	741	716	884	151	2270	1518	3658	151	2263	1518	3658	151	2170	1425	3526	151	0	0	0	151	2270	1518	3658	151	13500	13500	13500	151	0.0000	no	no	1010	13.0	1010	8.2
8	24696000	777	748	1252	151	2407	1380	3598	151	2401	1380	3598	151	2307	1287	3466	151	0	0	0	151	2407	1380	3598	151	13500	13500	13500	151	0.0000	no	no	914	7.3	914	4.2
8	24697000	871	784	1666	151	2784	1564	3678	151	2784	1564	3678	151	2684	1471	3546	151	0	0	0	151	2784	1564	3678	151	13500	13500	13500	151	0.0000	no	no	914	7.3	914	4.2
8	24698000	909	796	1855	151	2579	1380	3598	151	2579	1380	3598	151	2479	1287	3466	151	0	0	0	151	2579	1380	3598	151	13500	13500	13500	151	0.0000	no	no	1144	21.7	1144	15.6
8	24699000	899	796	1855	151	2494	1518	3658	151	2494	1518	3658	151	2374	1425	3526	151	0	0	0	151	2494	1518	3658	151	13500	13500	13500	151	0.0000	no	no	1144	21.7	1144	15.6
8	24700000	943	813	2437	151	2304	1334	3578	151	2304	1334	3578	151	2144	1241	3446	151	0	0	0	151	2304	1334	3578	151	13500	13500	13500	151	0.0000	no	no	1144	21.7	1144	15.6
8	24701000	855	796	1855	151	2194	1380	3598	151	2194	1380	3598	151	2081	1287	3466	151	0	0	0	151	2194	1380	3598	151	13500	13500	13500	151	0.0000	no	no	1144	21.7	1144	15.6
8	24702000	847	796	1855	151	2099	1380	3598	151	2099	1380	3598	151	1979	1287	3466	151	0	0	0	151	2099	1380	3598	151	13500	13500	13500	151	0.0000	no	no	1144	21.7	1144	15.6
8	24703000	796	732	1068	151	2081	1380	3598	151	2081	1380	3598	151	1981	1287	3466	151	0	0	0	151	2081	1380	3598	151	13500	13500	13500	151	0.0000	no	no	1144	21.7	1144	15.6
8	24704000	774	732	1068	151	2040	1364	2678	151	2060	1364	2678	151	1939	1271	2546	151	0	0	0	151	2060	1364	2678	151	13500	13500	13500	151	0.0000	no	no	1144	21.7	1144	15.6
8	24705000	777	732	1068	151	2054	1364	2678	151	2054	1364	2678	151	1954	1271	2546	151	0	0	0	151	2054	1364	2678	151	13500	13500	13500	151	0.0000	no	no	1076	16.8	1076	11.5
8	24706000	761	732	1068	151	2407	1564	3678	151	2407	1564	3678	151	2307	1471	3546	151	0	0	0	151	2407	1564	3678	151	13500	13500	13500	151	0.0000	no	no	930	8.0	930	4.8
8	24707000	770	732	1068	151	2440	1380	3598	151	2440	1380	3598	151	2340	1287	3466	151	0	0	0	151	2440	1380	3598	151	13500	13500	13500	151	0.0000	no	no	930	8.0	930	4.8
8	24708000	768	732	1068	151	2423	1518	3658	151	2423	1518	3658	151	2323	1425	3526	151	0	0	0	151	2423	1518	3658	151	13500	13500	13500	151	0.0000	no	no	930	8.0	930	4.8
8	24709000	787	732	1068	151	2270	1380	3598	151	2270	1380	3598	151	2168	1287	3466	151	0	0	0	151	2270	1380	3598	151	13500	13500	13500	151	0.0000	no	no	925	7.8	925	4.6
8	24710000	832	748	1252	151	2286	1364	2678	151	2286	1364	2678	151	2184	1271	2546	151	0	0	0	151	2286	1364	2678	151	13500	13500	13500	151	0.0000	no	no	925	7.8	925	4.6
8	24711000	844	748	1252	151	2468	1380	3598	151	2468	1380	3598	151	2366	1287	3466	151	0	0	0	151	2468	1380	3598	151	13500	13500	13500	151	0.0000	no	no	925	7.8	925	4.6
8	24712000	844	748	1252	151	2896	1518	3658	151	2896	1518	3658	151	2796	1425	3526	151	0	0	0	151	2896	1518	3658	151	13500	13500	13500	151	0.0000	no	no	925	7.8	925	4.6
8	24713000	858	748	1252	151	3473	1772	3759	151	3473	1772	3759	151	3373	1655	3627	151	0	0	0	151	3473	1772	3759	151	13500	13500	13500	151	0.0000	no	no	925	7.8	925	4.6
8	24714000	849	748	1252	151	3679	1979	3819	151	3679	1979	3819	151	3579	1885	3700	151	0	0	0	151	3679	1979	3819	151	13500	13500	13500	151	0.0000	no	no	1215	26.7	1215	20.5
8	24715000	985	784	1666	151	1973	1013	3437	151	1973	1013	3437	151	1799	672	3185	151	0	0	0	151	1973	1013	3437	151	13500	13500	13500	151	0.0000	no	no	1215	26.7	1215	20.5
8	24716000	1185	813	2437	151	1742	996	2518	151	1742	996	2518	151	1488	664	2265	151	0	0	0	151	1742	996	2518	151	13500	13500	13500	151	0.0000	no	no	1215	26.7	1215	20.5
8	24717000	1528	813	2437	151	1838	996	2518	151	1838	996	2518	151	1383	664	2265	151	0	0	0	151	1838	996	2518	151	13500	13500	13500	151	0.0000	no	no	2019	78.0	2019	75.4
8	24718000	1628	813	2437	151	1813	996	2518	151	1813	996	2518	151	1385	664	2265	151	0	0	0	151	1813	996	2518	151	13500	13500	13500	151	0.0000	no	no	2019	78.0	2019	75.4
8	24719000	2013	1138	2808	151	2156	1196	3518	151	2156	1196	3518	151	1605	666	2495	151	0	0	0	151	2156	1196	3518	151	13500	13500	13500	151	0.0000	no	no	1908	74.4	1908	71.6
8	24720000	1991	1196	3518	151	2747	1564	3678	151	2747	1564	3678	151	2413	919	3305	151	0	0	0	151	2747	1564	3678	151	13500	13500	13500	151	0.0000	no	no	1908	74.4	1908	71.6
8	24721000	1918	1180	2598	151	3136	1772	3759	151	3136	1772	3759	151	2974	1471	3546	151	0	0	0	151	3136	1772	3759	151	13500	13500	13500	151	0.0000	no	no	1656	61.5	1656	57.2
8	24722000	1989	1180	2598	151	2622	1564	3678	151	2622	1564	3678	151	2236	1057	3365	151	0	0	0	151	2622	1564	3678	151	13500	13500	13500	151	0.0000	no	no	1656	61.5	1656	57.2
8	24723000	2256	1564	3678	151	2336	1564	3678	151	2336	1564	3678	151	1630	903	2386	151	0	0	0	151	2336	1564	3678	151	13500	13500	13500	151	0.0000	no	no	1656	61.5	1656	57.2
8	24724000	2158	1518	3658	151	2234	1564	3678	151	2234	1564	3678	151	1764	907	2615	151	0	0	0	151	2234	1564	3678	151	13500	13500	13500	151	0.0000	no	no	1099	18.3	1099	12.9
8	24725000	2213	1380	3598	151	2249	1564	3678	151	2213	1380	3598	151	1795	672	3185	151	0	0	0	151	2249	1564	3678	151	13500	13500	13500	151	0.0000	no	no	1099	18.3	1099	12.9
8	24726000	2297	1518	3658	151	2317	1564	3678	151	2297	1518	3658	151	1622	873	3285	151	0	0	0	151	2317	1564	3678	151	13500	13500	13500	151	0.0000	no	no	4605	98.9	4605	98.8
8	24727000	1777	1318	2658	151	1784	1364	2678	151	1779	1318	2658	151	839	118	1598	151	0	0	0	151	1784	1364	2678	151	13500	13500	13500	151	0.0000	no	no	1644	60.8	1644	56.5
8	24728000	1703	1118	1898	151	1722	1164	1904	151	1709	1164	1904	151	679	118	1598	151	0	0	0	151	1722	1164	1904	151	13500	13500	13500	151	0.0000	no	no	1644	60.8	1644	56.5
8	24729000	1725	1118	1898	151	1744	1164	1904	151	1738	1164	1904	151	652	118	1598	151	0	0	0	151	1744	1164	1904	151	13500	13500	13500	151	0.0000	no	no	773	2.0	773	1.0
8	24730000	1874	1180	2598	151	1881	1180	2598	151	1881	1180	2598	151	658	118	1598	151	0	0	0	151	1881	1180	2598	151	13500	13500	13500	151	0.0000	no	no	1364	38.7	1364	33.0
8	24731000	1852	1180	2598	151	1872	1184	2828	151	1872	1184	2828	151	358	118	1598	151	0	0	0	151	1872	1184	2828	151	13500	13500	13500	151	0.0000	no	no	1364	38.7	1364	33.0
8	24732000	1777	1180	2598	151	1779	1180	2598	151	1784	1180	2598	151	130	109	1383	151	0	0	0	151	1784	1180	2598	151	13500	13500	13500	151	0.0000	no	no	1364	38.7	1364	33.0
8	24733000	1687	980	1879	151	1706	1164	1904	151	1706	1164	1904	151	54	64	568	151	0	0	0	151	1706	1164	1904	151	13500	13500	13500	151	0.0000	no	no	1364	38.7	1364	33.0
8	24734000	1680	938	1942	151	1705	984	1948	151	1699	984	1948	151	43	64	568	151	0	0	0	151	1705	984	1948	151	13500	13500	13500	151	0.0000	no	no	1364	38.7	1364	33.0
8	24735000	1624	796	1855	151	1658	980	1879	151	1625	934	1873	151	56	72	628	151	0	0	0	151	1659	980	1879	151	13500	13500	13500	151	0.0000	no	no	1364	38.7	1364	33.0
8	24736000	1783	950	2498	151	1814	1134	2578	151	1783	950	2498	151	25	16	184	151	0	0	0	151	1814	1134	2578	151	13500	13500	13500	151	0.0000	no	no	1959	76.1	1959	73.4
8	24737000	1972	1196	3518	151	1972	1196	3518	151	1972	1196	3518	151	14	16	184	151	0	0	0	151	1972	1196	3518	151	13500	13500	13500	151	0.0000	no	no	1207	26.0	1207	19.7
8	24738000	1936	1180	2598	151	1936	1180	2598	151	1936	1180	2598	151	14	16	184	151	0	0	0	151	1936	1180	2598	151	13500	13500	13500	151	0.0000	no	no	1207	26.0	1207	19.7
8	24739000	2257	1380	3598	151	2257	1380	3598	151	2257	1380	3598	151	14	16	184	151	0	0	0	151	2257	1380	3598	151	13500	13500	13500	151	0.0000	no	no	1934	75.3	1934	72.5
8	24740000	2335	1380	3598	151	2335	1380	3598	151	2335	1380	3598	151	14	16	184	151	0	0	0	151	2335	1380	3598	151	13500	13500	13500	151	0.0000	no	no	1934	75.3	1934	72.5
8	24741000	2336	1380	3598	151	2336	1380	3598	151	2336	1380	3598	151	14	16	184	151	0	0	0	151	2336	1380	3598	151	13500	13500	13500	151	0.0000	no	no	1934	75.3	1934	72.5
8	24742000	2255	1380	3598	151	2255	1380	3598	151	2255	1380	3598	151	14	16	184	151	0	0	0	151	2255	1380	3598	151	13500	13500	13500	151	0.0000	no	no	1934	75.3	1934	72.5
8	24743000	2029	1013	3437	151	2029	1013	3437	151	2029	1013	3437	151	14	16	184	151	0	0	0	151	2029	1013	3437	151	13500	13500	13500	151	0.0000	no	no	1934	75.3	1934	72.5
8	24744000	1247	813	2437	151	1259	813	2437	151	1251	813	2437	151	14	16	184	151	0	0	0	151	1263	813	2437	151	13500	13500	13500	151	0.0000	no	no	1934	75.3	1934	72.5
8	24745000	979	796	1855	151	987	796	1855	151	989	796	1855	151	14	16	184	151	0	0	0	151	997	796	1855	151	13500	13500	13500	151	0.0224	no	no	1934	75.3	1934	72.5
8	24746000	940	784	1666	151	940	784	1666	151	949	784	1666	151	14	16	184	151	0	0	0	151	949	784	1666	151	13500	13500	13500	151	0.0905	no	no	1934	75.3	1934	72.5
8	24747000	918	796	1855	151	918	796	1855	151	928	796	1855	151	14	16	184	151	0	0	0	151	928	796	1855	151	13500	13500	13500	151	0.0224	no	no	1934	75.3	1934	72.5
8	24748000	887	780	1620	151	887	780	1620	151	897	780	1620	151	14	16	184	151	0	0	0	151	897	780	1620	151	13500	13500	13500	151	0.1057	no	no	1934	75.3	1934	72.5
8	24749000	877	780	1620	151	877	780	1620	151	883	780	1620	151	13	16	184	151	0	0	0	151	883	780	1620	151	13500	13500	13500	151	0.1057	no	no	1934	75.3	1934	72.5
8	24750000	898	796	1855	151	898	796	1855	151	905	796	1855	151	13	16	184	151	0	0	0	151	905	796	1855	151	13500	13500	13500	151	0.0224	no	no	1165	23.1	1165	16.9
8	24751000	828	764	1436	151	829	764	1436	151	834	764	1436	151	13	16	184	151	0	0	0	151	836	764	1436	151	13500	13500	13500	151	0.1342	no	no	1165	23.1	1165	16.9
8	24752000	777	748	1252	151	782	748	1252	151	783	748	1252	151	13	16	184	151	0	0	0	151	789	748	1252	151	13500	13500	13500	151	0.1128	no	no	1165	23.1	1165	16.9
8	24753000	766	736	1114	151	771	736	1114	151	766	736	1114	151	13	16	184	151	0	0	0	151	771	736	1114	151	13500	13500	13500	151	0.0620	no	no	1165	23.1	1165	16.9
8	24754000	785	748	1252	151	790	748	1252	151	785	748	1252	151	13	16	184	151	0	0	0	151	790	748	1252	151	13500	13500	13500	151	0.1128	no	no	1214	26.5	1214	20.2
8	24755000	774	752	1298	151	777	752	1298	151	774	752	1298	151	0	0	0	151	0	0	0	151	777	752	1298	151	13500	13500	13500	151	0.1229	no	no	1214	26.5	1214	20.2
8	24756000	744	720	930	151	749	732	1068	151	744	720	930	151	0	0	0	151	0	0	0	151	749	732	1068	151	13500	13500	13500	151	0.0000	no	no	1214	26.5	1214	20.2
8	24757000	733	716	884	151	744	720	930	151	734	716	884	151	0	0	0	151	0	0	0	151	744	720	930	151	13500	13500	13500	151	0.0000	no	no	1214	26.5	1214	20.2
8	24758000	731	716	884	151	739	720	930	151	732	716	884	151	0	0	0	151	0	0	0	151	739	720	930	151	13500	13500	13500	151	0.0000	no	no	1214	26.5	1214	20.2
8	24759000	735	720	930	151	742	732	1068	151	736	720	930	151	0	0	0	151	0	0	0	151	742	732	1068	151	13500	13500	13500	151	0.0000	no	no	1214	26.5	1214	20.2
8	24760000	733	687	926	151	738	732	1068	151	734	720	930	151	0	0	0	151	0	0	0	151	738	732	1068	151	13500	13500	13500	151	0.0000	no	no	1214	26.5	1214	20.2
8	24761000	747	626	1098	151	749	695	1110	151	748	695	1110	151	0	0	0	151	0	0	0	151	749	695	1110	151	13500	13500	13500	151	0.0377	no	no	1214	26.5	1214	20.2
8	24762000	739	624	1052	151	741	693	1064	151	740	693	1064	151	0	0	0	151	0	0	0	151	741	693	1064	151	13500	13500	13500	151	0.0116	no	no	1214	26.5	1214	20.2
8	24763000	722	618	914	151	724	618	914	151	726	687	926	151	0	0	0	151	0	0	0	151	728	687	926	151	13500	13500	13500	151	0.1933	no	no	1214	26.5	1214	20.2
8	24764000	723	618	914	151	725	618	914	151	727	618	914	151	0	0	0	151	1	0	0	151	728	618	914	151	13500	13500	13500	151	0.0784	no	no	1214	26.5	1214	20.2
8	24765000	729	624	1052	151	730	624	1052	151	733	624	1052	151	0	0	0	151	1	0	0	151	734	624	1052	151	13500	13500	13500	151	0.0000	no	no	1214	26.5	1214	20.2
8	24766000	710	616	868	151	712	616	868	151	715	616	868	151	0	0	0	151	1	0	0	151	717	616	868	151	13500	13500	13500	151	0.1234	no	no	1760	68.0	1760	64.1
8	24767000	706	616	868	151	707	616	868	151	715	616	868	151	0	0	0	151	1	0	0	151	717	616	868	151	13500	13500	13500	151	0.1234	no	no	1760	68.0	1760	64.1
8	24768000	709	616	868	151	711	616	868	151	720	685	880	151	0	0	0	151	1	0	0	151	721	685	880	151	13500	13500	13500	151	0.2400	no	no	1227	27.6	1227	21.3
8	24769000	724	604	1094	151	725	626	1098	151	736	695	1110	151	0	0	0	151	0	0	0	151	736	695	1110	151	13500	13500	13500	151	0.0824	no	no	1227	27.6	1227	21.3
8	24770000	733	632	1236	151	733	632	1236	151	739	632	1236	151	0	0	0	151	0	0	0	151	739	632	1236	151	13500	13500	13500	151	0.0377	no	no	1227	27.6	1227	21.3
8	24771000	732	632	1236	151	732	632	1236	151	738	632	1236	151	0	0	0	151	0	0	0	151	738	632	1236	151	13500	13500	13500	151	0.0377	no	no	1227	27.6	1227	21.3
8	24772000	744	632	1236	151	744	632	1236	151	750	632	1236	151	0	0	0	151	0	0	0	151	750	632	1236	151	13500	13500	13500	151	0.0377	no	no	1227	27.6	1227	21.3
8	24773000	746	632	1236	151	746	632	1236	151	752	702	1248	151	0	0	0	151	0	0	0	151	752	702	1248	151	13500	13500	13500	151	0.0994	no	no	1007	12.9	1007	8.1
8	24774000	777	640	1420	151	777	640	1420	151	783	718	1432	151	0	0	0	151	0	0	0	151	783	718	1432	151	13500	13500	13500	151	0.1335	no	no	1007	12.9	1007	8.1
8	24775000	842	656	1831	151	842	656	1831	151	848	796	1855	151	0	0	0	151	0	0	0	151	848	796	1855	151	13500	13500	13500	151	0.0224	no	no	1007	12.9	1007	8.1
8	24776000	988	656	1831	151	988	656	1831	151	993	796	1855	151	0	0	0	151	0	0	0	151	993	796	1855	151	13500	13500	13500	151	0.0224	no	no	1007	12.9	1007	8.1
8	24777000	1236	813	2437	151	1238	813	2437	151	1239	813	2437	151	0	0	0	151	0	0	0	151	1239	813	2437	151	13500	13500	13500	151	0.0000	no	no	1007	12.9	1007	8.1
8	24778000	1305	800	1924	151	1307	800	1924	151	1307	800	1924	151	0	0	0	151	0	0	0	151	1308	800	1924	151	13500	13500	13500	151	0.0000	no	no	1424	43.8	1424	38.4
8	24779000	1501	829	3357	151	1501	829	3357	151	1501	829	3357	151	0	0	0	151	0	0	0	151	1501	829	3357	151	13500	13500	13500	151	0.0000	no	no	3419	95.3	3419	95.1
8	24780000	1326	796	1855	151	1326	796	1855	151	1328	796	1855	151	0	0	0	151	0	0	0	151	1328	796	1855	151	13500	13500	13500	151	0.0224	no	no	1482	48.6	1482	43.5
8	24781000	1397	796	1855	151	1397	796	1855	151	1399	796	1855	151	0	0	0	151	0	0	0	151	1399	796	1855	151	13500	13500	13500	151	0.0224	no	no	1482	48.6	1482	43.5
8	24782000	1540	813	2437	151	1540	813	2437	151	1541	813	2437	151	0	0	0	151	0	0	0	151	1541	813	2437	151	13500	13500	13500	151	0.0000	no	no	1482	48.6	1482	43.5
8	24783000	1603	813	2437	151	1603	813	2437	151	1603	813	2437	151	0	0	0	151	0	0	0	151	1603	813	2437	151	13500	13500	13500	151	0.0000	no	no	1937	75.4	1937	72.6
8	24784000	1819	1180	2598	151	1819	1180	2598	151	1819	1180	2598	151	0	0	0	151	0	0	0	151	1819	1180	2598	151	13500	13500	13500	151	0.0000	no	no	1707	65.2	1707	61.1
8	24785000	1835	1180	2598	151	1835	1180	2598	151	1835	1180	2598	151	0	0	0	151	0	0	0	151	1835	1180	2598	151	13500	13500	13500	151	0.0000	no	no	1707	65.2	1707	61.1
8	24786000	1804	1180	2598	151	1804	1180	2598	151	1804	1180	2598	151	0	0	0	151	0	0	0	151	1804	1180	2598	151	13500	13500	13500	151	0.0000	no	no	1707	65.2	1707	61.1
8	24787000	1870	1134	2578	151	1870	1134	2578	151	1870	1134	2578	151	0	0	0	151	1	0	0	151	1870	1134	2578	151	13500	13500	13500	151	0.0000	no	no	3721	96.3	3721	96.1
8	24788000	1918	1134	2578	151	1918	1134	2578	151	1921	1134	2578	151	0	0	0	151	1	0	0	151	1921	1134	2578	151	13500	13500	13500	151	0.0000	no	no	3721	96.3	3721	96.1
8	24789000	2592	1013	3437	151	2592	1013	3437	151	2592	1013	3437	151	0	0	0	151	1	0	0	151	2592	1013	3437	151	13500	13500	13500	151	0.0000	no	no	3721	96.3	3721	96.1
8	24790000	3203	2161	3839	151	3203	2161	3839	151	3203	2161	3839	151	0	0	0	151	1	0	0	151	3203	2161	3839	151	13500	13500	13500	151	0.0000	no	no	3721	96.3	3721	96.1
8	24791000	3517	2161	3839	151	3517	2161	3839	151	3517	2161	3839	151	0	0	0	151	1	0	0	151	3517	2161	3839	151	13500	13500	13500	151	0.0000	no	no	3721	96.3	3721	96.1
8	24792000	3623	3080	3920	151	3623	3080	3920	151	3623	3080	3920	151	0	0	0	151	1	0	0	151	3623	3080	3920	151	13500	13500	13500	151	0.0000	no	no	2413	87.7	2413	86.2
8	24793000	3728	3080	3920	151	3728	3080	3920	151	3728	3080	3920	151	0	0	0	151	1	0	0	151	3728	3080	3920	151	13500	13500	13500	151	0.0000	no	no	1863	72.7	1863	69.7
8	24794000	3871	3080	3920	151	3871	3080	3920	151	3871	3080	3920	151	0	0	0	151	1	0	0	151	3871	3080	3920	151	13500	13500	13500	151	0.0000	no	no	1863	72.7	1863	69.7
8	24795000	3570	1772	3759	151	3570	1772	3759	151	3570	1772	3759	151	0	0	0	151	1	0	0	151	3570	1772	3759	151	13500	13500	13500	151	0.0000	no	no	1863	72.7	1863	69.7
8	24796000	2517	1196	3518	151	2517	1196	3518	151	2517	1196	3518	151	0	0	0	151	1	0	0	151	2517	1196	3518	151	13500	13500	13500	151	0.0000	no	no	1624	59.1	1624	54.7
8	24797000	1726	996	2518	151	1726	996	2518	151	1728	996	2518	151	0	0	0	151	1	0	0	151	1728	996	2518	151	13500	13500	13500	151	0.0000	no	no	1624	59.1	1624	54.7
8	24798000	1691	1180	2598	151	1691	1180	2598	151	1704	1180	2598	151	0	0	0	151	1	0	0	151	1704	1180	2598	151	13500	13500	13500	151	0.0000	no	no	1624	59.1	1624	54.7
8	24799000	1730	1180	2598	151	1730	1180	2598	151	1730	1180	2598	151	0	0	0	151	1	0	0	151	1730	1180	2598	151	13500	13500	13500	151	0.0000	no	no	1624	59.1	1624	54.7
8	24800000	1882	1380	3598	151	1882	1380	3598	151	1882	1380	3598	151	0	0	0	151	1	0	0	151	1882	1380	3598	151	13500	13500	13500	151	0.0000	no	no	1332	36.0	1332	30.1
8	24801000	1740	1180	2598	151	1740	1180	2598	151	1740	1180	2598	151	0	0	0	151	1	0	0	151	1740	1180	2598	151	13500	13500	13500	151	0.0000	no	no	1332	36.0	1332	30.1
8	24802000	1699	1134	2578	151	1699	1134	2578	151	1699	1134	2578	151	0	0	0	151	1	0	0	151	1699	1134	2578	151	13500	13500	13500	151	0.0000	no	no	1332	36.0	1332	30.1
8	24803000	1561	996	2518	151	1561	996	2518	151	1564	996	2518	151	0	0	0	151	1	0	0	151	1564	996	2518	151	13500	13500	13500	151	0.0000	no	no	1332	36.0	1332	30.1
8	24804000	1417	984	1948	151	1417	984	1948	151	1428	984	1948	151	0	0	0	151	1	0	0	151	1428	984	1948	151	13500	13500	13500	151	0.0000	no	no	1332	36.0	1332	30.1
8	24805000	1372	980	1879	151	1372	980	1879	151	1390	980	1879	151	0	0	0	151	1	0	0	151	1390	980	1879	151	13500	13500	13500	151	0.0000	no	no	1468	47.5	1468	42.3
8	24806000	1425	996	2518	151	1425	996	2518	151	1439	996	2518	151	0	0	0	151	1	0	0	151	1439	996	2518	151	13500	13500	13500	151	0.0000	no	no	1468	47.5	1468	42.3
8	24807000	1465	996	2518	151	1465	996	2518	151	1465	996	2518	151	0	0	0	151	1	0	0	151	1465	996	2518	151	13500	13500	13500	151	0.0000	no	no	1454	46.4	1454	41.2
8	24808000	1453	996	2518	151	1453	996	2518	151	1453	996	2518	151	0	0	0	151	1	0	0	151	1453	996	2518	151	13500	13500	13500	151	0.0000	no	no	1454	46.4	1454	41.2
8	24809000	1383	980	1879	151	1383	980	1879	151	1405	980	1879	151	0	0	0	151	1	0	0	151	1405	980	1879	151	13500	13500	13500	151	0.0000	no	no	1454	46.4	1454	41.2
8	24810000	1368	980	1879	151	1368	980	1879	151	1368	980	1879	151	0	0	0	151	1	0	0	151	1368	980	1879	151	13500	13500	13500	151	0.0000	no	no	1454	46.4	1454	41.2
8	24811000	1258	980	1879	151	1258	980	1879	151	1258	980	1879	151	0	0	0	151	1	0	0	151	1258	980	1879	151	13500	13500	13500	151	0.0000	no	no	1454	46.4	1454	41.2
8	24812000	1216	980	1879	151	1227	980	1879	151	1228	980	1879	151	0	0	0	151	1	0	0	151	1236	980	1879	151	13500	13500	13500	151	0.0000	no	no	1454	46.4	1454	41.2
8	24813000	1144	964	1636	151	1155	964	1636	151	1149	964	1636	151	0	0	0	151	1	0	0	151	1160	964	1636	151	13500	13500	13500	151	0.0224	no	no	1454	46.4	1454	41.2
8	24814000	1141	948	1452	151	1141	948	1452	151	1146	948	1452	151	0	0	0	151	1	0	0	151	1146	948	1452	151	13500	13500	13500	151	0.1057	no	no	1454	46.4	1454	41.2
8	24815000	1108	948	1452	151	1108	948	1452	151	1116	948	1452	151	0	0	0	151	1	0	0	151	1116	948	1452	151	13500	13500	13500	151	0.1057	no	no	1868	72.9	1868	69.9
8	24816000	1111	948	1452	151	1111	948	1452	151	1121	948	1452	151	0	0	0	151	1	0	0	151	1121	948	1452	151	13500	13500	13500	151	0.1057	no	no	1868	72.9	1868	69.9
8	24817000	1117	948	1452	151	1117	948	1452	151	1122	948	1452	151	0	0	0	151	1	0	0	151	1122	948	1452	151	13500	13500	13500	151	0.1057	no	no	1868	72.9	1868	69.9
8	24818000	1119	968	1682	151	1119	968	1682	151	1125	968	1682	151	0	0	0	151	1	0	0	151	1125	968	1682	151	13500	13500	13500	151	0.0000	no	no	1701	64.9	1701	60.8
8	24819000	1142	980	1879	151	1142	980	1879	151	1147	980	1879	151	0	0	0	151	1	0	0	151	1147	980	1879	151	13500	13500	13500	151	0.0000	no	no	1701	64.9	1701	60.8
8	24820000	1175	980	1879	151	1175	980	1879	151	1180	980	1879	151	0	0	0	151	1	0	0	151	1180	980	1879	151	13500	13500	13500	151	0.0000	no	no	1701	64.9	1701	60.8
8	24821000	1214	980	1879	151	1214	980	1879	151	1219	980	1879	151	0	0	0	151	1	0	0	151	1219	980	1879	151	13500	13500	13500	151	0.0000	no	no	1616	58.5	1616	54.0
8	24822000	1191	980	1879	151	1191	980	1879	151	1196	980	1879	151	0	0	0	151	1	0	0	151	1196	980	1879	151	13500	13500	13500	151	0.0000	no	no	1533	52.6	1533	47.7
8	24823000	1070	796	1855	151	1070	796	1855	151	1101	934	1873	151	0	0	0	151	1	0	0	151	1101	934	1873	151	13500	13500	13500	151	0.0000	no	no	1475	48.1	1475	43.0
8	24824000	999	796	1855	151	1003	796	1855	151	1054	934	1873	151	0	0	0	151	1	0	0	151	1054	934	1873	151	13500	13500	13500	151	0.0000	no	no	1475	48.1	1475	43.0
8	24825000	938	774	1551	151	966	796	1855	151	1017	934	1873	151	0	0	0	151	1	0	0	151	1034	934	1873	151	13500	13500	13500	151	0.0000	no	no	1475	48.1	1475	43.0
8	24826000	907	768	1482	151	921	768	1482	151	994	922	1678	151	0	0	0	151	1	0	0	151	995	922	1678	151	13500	13500	13500	151	0.0224	no	no	1475	48.1	1475	43.0
8	24827000	912	796	1855	151	921	796	1855	151	1004	980	1879	151	0	0	0	151	1	0	0	151	1005	980	1879	151	13500	13500	13500	151	0.0000	no	no	1475	48.1	1475	43.0
8	24828000	1017	796	1855	151	1021	796	1855	151	1064	796	1855	151	0	0	0	151	1	0	0	151	1064	796	1855	151	13500	13500	13500	151	0.0224	no	no	1475	48.1	1475	43.0
8	24829000	1300	800	1924	151	1304	800	1924	151	1323	984	1948	151	0	0	0	151	1	0	0	151	1323	984	1948	151	13500	13500	13500	151	0.0000	no	no	1475	48.1	1475	43.0
8	24830000	1373	813	2437	151	1377	813	2437	151	1389	996	2518	151	0	0	0	151	1	0	0	151	1389	996	2518	151	13500	13500	13500	151	0.0000	no	no	1475	48.1	1475	43.0
8	24831000	1308	796	1855	151	1312	796	1855	151	1323	980	1879	151	0	0	0	151	1	0	0	151	1323	980	1879	151	13500	13500	13500	151	0.0000	no	no	1717	65.7	1717	61.7
8	24832000	1346	796	1855	151	1350	796	1855	151	1360	980	1879	151	0	0	0	151	1	0	0	151	1360	980	1879	151	13500	13500	13500	151	0.0000	no	no	1383	40.3	1383	34.7
8	24833000	1706	829	3357	151	1710	829	3357	151	1714	1013	3437	151	0	0	0	151	1	0	0	151	1714	1013	3437	151	13500	13500	13500	151	0.0000	no	no	1383	40.3	1383	34.7
8	24834000	2553	1380	3598	151	2553	1380	3598	151	2553	1380	3598	151	0	0	0	151	1	0	0	151	2553	1380	3598	151	13500	13500	13500	151	0.0000	no	no	1383	40.3	1383	34.7
8	24835000	2393	1380	3598	151	2393	1380	3598	151	2393	1380	3598	151	0	0	0	151	1	0	0	151	2393	1380	3598	151	13500	13500	13500	151	0.0000	no	no	1383	40.3	1383	34.7
8	24836000	1862	996	2518	151	1862	996	2518	151	1862	996	2518	151	0	0	0	151	1	0	0	151	1862	996	2518	151	13500	13500	13500	151	0.0000	no	no	1383	40.3	1383	34.7
8	24837000	1825	1013	3437	151	1825	1013	3437	151	1825	1013	3437	151	0	0	0	151	1	0	0	151	1825	1013	3437	151	13500	13500	13500	151	0.0000	no	no	1383	40.3	1383	34.7
8	24838000	1481	950	2498	151	1481	950	2498	151	1481	950	2498	151	0	0	0	151	1	0	0	151	1481	950	2498	151	13500	13500	13500	151	0.0000	no	no	1383	40.3	1383	34.7
8	24839000	1187	950	2498	151	1187	950	2498	151	1187	950	2498	151	0	0	0	151	1	0	0	151	1187	950	2498	151	13500	13500	13500	151	0.0000	no	no	1383	40.3	1383	34.7
8	24840000	1136	950	2498	151	1136	950	2498	151	1136	950	2498	151	0	0	0	151	3	2	23	151	1136	950	2498	151	13500	13500	13500	151	0.0000	no	no	1383	40.3	1383	34.7
8	24841000	1074	980	1879	151	1074	980	1879	151	1074	980	1879	151	0	0	0	151	3	2	23	151	1074	980	1879	151	13500	13500	13500	151	0.0000	no	no	1798	69.8	1798	66.0
8	24842000	1019	964	1636	151	1019	964	1636	151	1019	964	1636	151	0	0	0	151	3	2	23	151	1019	964	1636	151	13500	13500	13500	151	0.0224	no	no	1798	69.8	1798	66.0
8	24843000	1027	952	1498	151	1027	952	1498	151	1027	952	1498	151	0	0	0	151	3	2	23	151	1027	952	1498	151	13500	13500	13500	151	0.0905	no	no	1798	69.8	1798	66.0
8	24844000	1036	964	1636	151	1036	964	1636	151	1036	964	1636	151	0	0	0	151	3	2	23	151	1036	964	1636	151	13500	13500	13500	151	0.0224	no	no	1798	69.8	1798	66.0
8	24845000	1028	964	1636	151	1028	964	1636	151	1028	964	1636	151	0	0	0	151	3	2	23	151	1028	964	1636	151	13500	13500	13500	151	0.0224	no	no	911	7.1	2879	92.0
8	24846000	1009	952	1498	151	1009	952	1498	151	1009	952	1498	151	0	0	0	151	3	2	23	151	1009	952	1498	151	13500	13500	13500	151	0.0905	no	no	1648	61.1	1648	56.8
8	24847000	1007	964	1636	151	1007	964	1636	151	1007	964	1636	151	0	0	0	151	3	2	23	151	1007	964	1636	151	13500	13500	13500	151	0.0224	no	no	1648	61.1	1648	56.8
8	24848000	1011	964	1636	151	1011	964	1636	151	1011	964	1636	151	0	0	0	151	2	0	0	151	1011	964	1636	151	13500	13500	13500	151	0.0224	no	no	1648	61.1	1648	56.8
8	24849000	1040	964	1636	151	1040	964	1636	151	1040	964	1636	151	0	0	0	151	2	0	0	151	1040	964	1636	151	13500	13500	13500	151	0.0224	no	no	1648	61.1	1648	56.8
8	24850000	1003	948	1452	151	1003	948	1452	151	1003	948	1452	151	0	0	0	151	2	0	0	151	1003	948	1452	151	13500	13500	13500	151	0.1057	no	no	1648	61.1	1648	56.8
8	24851000	987	948	1452	151	987	948	1452	151	987	948	1452	151	0	0	0	151	2	0	0	151	987	948	1452	151	13500	13500	13500	151	0.1057	no	no	1648	61.1	1648	56.8
8	24852000	992	948	1452	151	992	948	1452	151	992	948	1452	151	0	0	0	151	2	0	0	151	992	948	1452	151	13500	13500	13500	151	0.1057	no	no	1648	61.1	1648	56.8
8	24853000	1005	948	1452	151	1005	948	1452	151	1005	948	1452	151	0	0	0	151	2	0	0	151	1005	948	1452	151	13500	13500	13500	151	0.1057	no	no	1648	61.1	1648	56.8
8	24854000	986	964	1636	151	986	964	1636	151	986	964	1636	151	0	0	0	151	2	0	0	151	986	964	1636	151	13500	13500	13500	151	0.0224	no	no	1648	61.1	1648	56.8
8	24855000	954	764	1436	151	954	764	1436	151	958	902	1448	151	0	0	0	151	2	0	0	151	958	902	1448	151	13500	13500	13500	151	0.1177	no	no	1648	61.1	1648	56.8
8	24856000	930	752	1298	151	930	752	1298	151	944	936	1314	151	0	0	0	151	2	0	0	151	944	936	1314	151	13500	13500	13500	151	0.1318	no	no	1264	30.5	1264	24.3
8	24857000	935	748	1252	151	935	748	1252	151	946	932	1268	151	0	0	0	151	2	0	0	151	946	932	1268	151	13500	13500	13500	151	0.1342	no	no	1264	30.5	1264	24.3
8	24858000	919	732	1068	151	919	732	1068	151	930	916	1084	151	0	0	0	151	2	0	0	151	930	916	1084	151	13500	13500	13500	151	0.1128	no	no	1264	30.5	1264	24.3
8	24859000	911	732	1068	151	911	732	1068	151	926	916	1084	151	0	0	0	151	2	0	0	151	926	916	1084	151	13500	13500	13500	151	0.1128	no	no	880	5.9	880	3.3
8	24860000	936	932	1268	151	936	932	1268	151	941	932	1268	151	0	0	0	151	0	0	0	151	941	932	1268	151	13500	13500	13500	151	0.1342	no	no	1862	72.7	1862	69.7
8	24861000	949	932	1268	151	949	932	1268	151	952	932	1268	151	0	0	0	151	0	0	0	151	952	932	1268	151	13500	13500	13500	151	0.1342	no	no	1443	45.5	1443	40.2
8	24862000	1040	984	1948	151	1040	984	1948	151	1043	984	1948	151	0	0	0	151	0	0	0	151	1043	984	1948	151	13500	13500	13500	151	0.0000	no	no	1443	45.5	1443	40.2
8	24863000	988	948	1452	151	988	948	1452	151	991	948	1452	151	0	0	0	151	0	0	0	151	991	948	1452	151	13500	13500	13500	151	0.1057	no	no	793	2.4	1122	14.3
8	24864000	969	932	1268	151	969	932	1268	151	972	932	1268	151	0	0	0	151	0	0	0	151	972	932	1268	151	13500	13500	13500	151	0.1342	no	no	1607	57.9	1607	53.4
8	24865000	982	932	1268	151	982	932	1268	151	985	936	1314	151	0	0	0	151	0	0	0	151	985	936	1314	151	13500	13500	13500	151	0.1318	no	no	2074	79.5	2074	77.7
8	24866000	1005	936	1314	151	1011	948	1452	151	1007	948	1452	151	0	0	0	151	0	0	0	151	1013	948	1452	151	13500	13500	13500	151	0.1057	no	no	1895	73.9	1895	71.0
8	24867000	1014	764	1436	151	1014	764	1436	151	1021	948	1452	151	0	0	0	151	0	0	0	151	1021	948	1452	151	13500	13500	13500	151	0.1057	no	no	1277	31.6	1277	25.4
8	24868000	1035	948	1452	151	1035	948	1452	151	1038	948	1452	151	0	0	0	151	0	0	0	151	1038	948	1452	151	13500	13500	13500	151	0.1057	no	no	1277	31.6	1277	25.4
8	24869000	1053	948	1452	151	1066	952	1498	151	1056	948	1452	151	0	0	0	151	0	0	0	151	1069	952	1498	151	13500	13500	13500	151	0.1057	no	no	1225	27.5	1225	21.2
8	24870000	1114	964	1636	151	1127	980	1879	151	1117	964	1636	151	0	0	0	151	0	0	0	151	1130	980	1879	151	13500	13500	13500	151	0.0224	no	no	1225	27.5	1225	21.2
8	24871000	1172	984	1948	151	1199	996	2518	151	1175	984	1948	151	0	0	0	151	0	0	0	151	1201	996	2518	151	13500	13500	13500	151	0.0000	no	no	1225	27.5	1225	21.2
8	24872000	1174	984	1948	151	1201	996	2518	151	1185	984	1948	151	0	0	0	151	0	0	0	151	1207	996	2518	151	13500	13500	13500	151	0.0000	no	no	1225	27.5	1225	21.2
8	24873000	1225	996	2518	151	1250	996	2518	151	1234	996	2518	151	0	0	0	151	0	0	0	151	1256	996	2518	151	13500	13500	13500	151	0.0000	no	no	1225	27.5	1225	21.2
8	24874000	1217	980	1879	151	1217	980	1879	151	1225	980	1879	151	0	0	0	151	0	0	0	151	1225	980	1879	151	13500	13500	13500	151	0.0000	no	no	1124	20.5	1124	14.4
8	24875000	1221	980	1879	151	1221	980	1879	151	1230	980	1879	151	0	0	0	151	0	0	0	151	1230	980	1879	151	13500	13500	13500	151	0.0000	no	no	2829	92.1	2829	91.6
8	24876000	1251	980	1879	151	1251	980	1879	151	1260	980	1879	151	0	0	0	151	0	0	0	151	1260	980	1879	151	13500	13500	13500	151	0.0000	no	no	2829	92.1	2829	91.6
8	24877000	1244	980	1879	151	1244	980	1879	151	1254	980	1879	151	0	0	0	151	0	0	0	151	1254	980	1879	151	13500	13500	13500	151	0.0000	no	no	1481	48.5	1481	43.4
8	24878000	1217	964	1636	151	1217	964	1636	151	1221	964	1636	151	0	0	0	151	0	0	0	151	1221	964	1636	151	13500	13500	13500	151	0.0224	no	no	1143	21.6	1143	15.5
8	24879000	1213	964	1636	151	1213	964	1636	151	1217	964	1636	151	0	0	0	151	0	0	0	151	1217	964	1636	151	13500	13500	13500	151	0.0224	no	no	1143	21.6	1143	15.5
8	24880000	1215	964	1636	151	1215	964	1636	151	1228	964	1636	151	0	0	0	151	0	0	0	151	1228	964	1636	151	13500	13500	13500	151	0.0224	no	no	1143	21.6	1143	15.5
8	24881000	1224	964	1636	151	1224	964	1636	151	1237	964	1636	151	0	0	0	151	0	0	0	151	1237	964	1636	151	13500	13500	13500	151	0.0224	no	no	1143	21.6	1143	15.5
8	24882000	1343	980	1879	151	1343	980	1879	151	1360	980	1879	151	64	24	276	151	0	0	0	151	1360	980	1879	151	13500	13500	13500	151	0.0000	no	no	1519	51.5	1519	46.6
8	24883000	1444	980	1879	151	1446	980	1879	151	1444	980	1879	151	64	24	276	151	0	0	0	151	1446	980	1879	151	13500	13500	13500	151	0.0000	no	no	1519	51.5	1519	46.6
8	24884000	1547	996	2518	151	1547	996	2518	151	1547	996	2518	151	64	24	276	151	0	0	0	151	1547	996	2518	151	13500	13500	13500	151	0.0000	no	no	1519	51.5	1519	46.6
8	24885000	1507	996	2518	151	1507	996	2518	151	1507	996	2518	151	64	24	276	151	0	0	0	151	1507	996	2518	151	13500	13500	13500	151	0.0000	no	no	1335	36.2	1335	30.3
8	24886000	1443	980	1879	151	1443	980	1879	151	1443	980	1879	151	64	24	276	151	1	0	0	151	1443	980	1879	151	13500	13500	13500	151	0.0000	no	no	1385	40.6	1385	35.0
8	24887000	1442	980	1879	151	1444	980	1879	151	1442	980	1879	151	64	24	276	151	1	0	0	151	1444	980	1879	151	13500	13500	13500	151	0.0000	no	no	1385	40.6	1385	35.0
8	24888000	1555	1164	1904	151	1555	1164	1904	151	1555	1164	1904	151	64	24	276	151	3	2	23	151	1555	1164	1904	151	13500	13500	13500	151	0.0000	no	no	1385	40.6	1385	35.0
8	24889000	1624	1180	2598	151	1628	1180	2598	151	1624	1180	2598	151	64	24	276	151	3	2	23	151	1628	1180	2598	151	13500	13500	13500	151	0.0000	no	no	1385	40.6	1385	35.0
8	24890000	1697	1180	2598	151	1697	1180	2598	151	1697	1180	2598	151	64	24	276	151	3	2	23	151	1697	1180	2598	151	13500	13500	13500	151	0.0000	no	no	1350	37.5	1350	31.7
8	24891000	1661	1180	2598	151	1664	1180	2598	151	1661	1180	2598	151	66	24	276	151	3	2	23	151	1664	1180	2598	151	13500	13500	13500	151	0.0000	no	no	1350	37.5	1350	31.7
8	24892000	1685	1180	2598	151	1685	1180	2598	151	1685	1180	2598	151	66	24	276	151	3	2	23	151	1685	1180	2598	151	13500	13500	13500	151	0.0000	no	no	1309	34.2	1309	28.2
8	24893000	1755	1180	2598	151	1759	1180	2598	151	1755	1180	2598	151	66	24	276	151	5	8	92	151	1759	1180	2598	151	13500	13500	13500	151	0.0000	no	no	1309	34.2	1309	28.2
8	24894000	1842	1180	2598	151	1843	1180	2598	151	1842	1180	2598	151	66	24	276	151	5	8	92	151	1843	1180	2598	151	13500	13500	13500	151	0.0000	no	no	1309	34.2	1309	28.2
8	24895000	2098	1364	2678	151	2098	1364	2678	151	2101	1364	2678	151	224	156	572	151	5	8	92	151	2101	1364	2678	151	13500	13500	13500	151	0.0000	no	no	1309	34.2	1309	28.2
8	24896000	2367	1380	3598	151	2367	1380	3598	151	2367	1380	3598	151	315	156	572	151	6	8	92	151	2367	1380	3598	151	13500	13500	13500	151	0.0000	no	no	1309	34.2	1309	28.2
8	24897000	2865	1979	3819	151	2865	1979	3819	151	2865	1979	3819	151	332	156	572	151	6	8	92	151	2865	1979	3819	151	13500	13500	13500	151	0.0000	no	no	1838	71.7	1838	68.6
8	24898000	2944	1979	3819	151	2944	1979	3819	151	2944	1979	3819	151	334	156	572	151	8	8	92	151	2944	1979	3819	151	13500	13500	13500	151	0.0000	no	no	1838	71.7	1838	68.6
8	24899000	3068	2161	3839	151	3068	2161	3839	151	3068	2161	3839	151	339	156	572	151	8	8	92	151	3068	2161	3839	151	13500	13500	13500	151	0.0000	no	no	1838	71.7	1838	68.6
8	24900000	3200	2161	3839	151	3200	2161	3839	151	3200	2161	3839	151	303	156	572	151	8	8	92	151	3200	2161	3839	151	13500	13500	13500	151	0.0000	no	no	1838	71.7	1838	68.6
8	24901000	2877	1772	3759	151	2877	1772	3759	151	2877	1772	3759	151	283	140	480	151	8	8	92	151	2877	1772	3759	151	13500	13500	13500	151	0.0000	no	no	1838	71.7	1838	68.6
8	24902000	2461	1564	3678	151	2461	1564	3678	151	2461	1564	3678	151	274	140	480	151	8	8	92	151	2461	1564	3678	151	13500	13500	13500	151	0.0000	no	no	1838	71.7	1838	68.6
8	24903000	2205	1548	2759	151	2205	1548	2759	151	2205	1548	2759	151	269	134	445	151	8	8	92	151	2205	1548	2759	151	13500	13500	13500	151	0.0000	no	no	1838	71.7	1838	68.6
8	24904000	2357	1772	3759	151	2357	1772	3759	151	2357	1772	3759	151	264	134	445	151	8	8	92	151	2357	1772	3759	151	13500	13500	13500	151	0.0000	no	no	1867	72.9	1867	69.9
8	24905000	2277	1564	3678	151	2277	1564	3678	151	2277	1564	3678	151	264	134	445	151	8	8	92	151	2277	1564	3678	151	13500	13500	13500	151	0.0000	no	no	1867	72.9	1867	69.9
8	24906000	2407	1564	3678	151	2407	1564	3678	151	2407	1564	3678	151	263	134	445	151	8	8	92	151	2407	1564	3678	151	13500	13500	13500	151	0.0000	no	no	1209	26.1	1209	19.9
8	24907000	2459	1564	3678	151	2459	1564	3678	151	2459	1564	3678	151	309	140	480	151	8	8	92	151	2459	1564	3678	151	13500	13500	13500	151	0.0000	no	no	1209	26.1	1209	19.9
8	24908000	2044	1196	3518	151	2044	1196	3518	151	2044	1196	3518	151	306	134	445	151	8	8	92	151	2044	1196	3518	151	13500	13500	13500	151	0.0000	no	no	1209	26.1	1209	19.9
8	24909000	1817	1180	2598	151	1824	1180	2598	151	1817	1180	2598	151	337	232	484	151	8	8	92	151	1824	1180	2598	151	13500	13500	13500	151	0.0000	no	no	1209	26.1	1209	19.9
8	24910000	1796	1180	2598	151	1796	1180	2598	151	1796	1180	2598	151	333	232	484	151	21	8	92	151	1796	1180	2598	151	13500	13500	13500	151	0.0000	no	no	1073	16.6	1073	11.3
8	24911000	1720	1168	1973	151	1720	1168	1973	151	1720	1168	1973	151	333	232	484	151	21	8	92	151	1720	1168	1973	151	13500	13500	13500	151	0.0000	no	no	1073	16.6	1073	11.3
8	24912000	1768	1180	2598	151	1768	1180	2598	151	1768	1180	2598	151	332	232	484	151	28	8	92	151	1768	1180	2598	151	13500	13500	13500	151	0.0000	no	no	1073	16.6	1073	11.3
8	24913000	1928	1364	2678	151	1928	1364	2678	151	1928	1364	2678	151	332	232	484	151	31	16	184	151	1928	1364	2678	151	13500	13500	13500	151	0.0000	no	no	1073	16.6	1073	11.3
8	24914000	2143	1380	3598	151	2143	1380	3598	151	2143	1380	3598	151	335	232	484	151	31	16	184	151	2143	1380	3598	151	13500	13500	13500	151	0.0000	no	no	1073	16.6	1073	11.3
8	24915000	2909	1564	3678	151	2909	1564	3678	151	2909	1564	3678	151	335	232	484	151	33	16	184	151	2909	1564	3678	151	13500	13500	13500	151	0.0000	no	no	2247	84.1	2247	82.5
8	24916000	3160	1772	3759	151	3160	1772	3759	151	3160	1772	3759	151	337	232	484	151	36	16	184	151	3160	1772	3759	151	13500	13500	13500	151	0.0000	no	no	2247	84.1	2247	82.5
8	24917000	3298	2161	3839	151	3298	2161	3839	151	3298	2161	3839	151	343	232	484	151	36	16	184	151	3298	2161	3839	151	13500	13500	13500	151	0.0000	no	no	2247	84.1	2247	82.5
8	24918000	3202	2161	3839	151	3202	2161	3839	151	3202	2161	3839	151	353	232	484	151	42	16	184	151	3202	2161	3839	151	13500	13500	13500	151	0.0000	no	no	2247	84.1	2247	82.5
8	24919000	2525	1380	3598	151	2525	1380	3598	151	2525	1380	3598	151	353	232	484	151	44	16	184	151	2525	1380	3598	151	13500	13500	13500	151	0.0000	no	no	2247	84.1	2247	82.5
8	24920000	2652	1518	3658	151	2652	1518	3658	151	2652	1518	3658	151	355	232	484	151	44	16	184	151	2652	1518	3658	151	13500	13500	13500	151	0.0000	no	no	2247	84.1	2247	82.5
8	24921000	2456	1380	3598	151	2456	1380	3598	151	2456	1380	3598	151	365	248	576	151	44	16	184	151	2456	1380	3598	151	13500	13500	13500	151	0.0000	no	no	1032	14.3	1210	19.9
8	24922000	2118	1318	2658	151	2122	1364	2678	151	2118	1318	2658	151	361	248	576	151	42	16	184	151	2122	1364	2678	151	13500	13500	13500	151	0.0000	no	no	1032	14.3	1210	19.9
8	24923000	1971	1364	2678	151	1974	1364	2678	151	1971	1364	2678	151	369	236	507	151	42	16	184	151	1974	1364	2678	151	13500	13500	13500	151	0.0000	no	no	1032	14.3	1210	19.9
8	24924000	1986	1380	3598	151	1986	1380	3598	151	1986	1380	3598	151	394	248	576	151	43	16	184	151	1986	1380	3598	151	13500	13500	13500	151	0.0000	no	no	1452	46.2	1452	41.0
8	24925000	2170	1564	3678	151	2170	1564	3678	151	2170	1564	3678	151	371	236	507	151	42	16	184	151	2170	1564	3678	151	13500	13500	13500	151	0.0000	no	no	1777	68.8	1777	65.0
8	24926000	2281	1772	3759	151	2281	1772	3759	151	2281	1772	3759	151	382	305	510	151	42	16	184	151	2281	1772	3759	151	13500	13500	13500	151	0.0000	no	no	1777	68.8	1777	65.0
8	24927000	2132	1748	2839	151	2132	1748	2839	151	2132	1748	2839	151	389	340	580	151	46	16	184	151	2132	1748	2839	151	13500	13500	13500	151	0.0000	no	no	1215	26.7	1215	20.5
8	24928000	2017	1748	2839	151	2017	1748	2839	151	2017	1748	2839	151	476	352	698	151	47	16	184	151	2017	1748	2839	151	13500	13500	13500	151	0.0000	no	no	2571	89.7	2571	88.9
8	24929000	2023	1748	2839	151	2023	1748	2839	151	2023	1748	2839	151	476	352	698	151	47	16	184	151	2023	1748	2839	151	13500	13500	13500	151	0.0000	no	no	2571	89.7	2571	88.9
8	24930000	2013	1748	2839	151	2013	1748	2839	151	2013	1748	2839	151	486	352	698	151	48	16	184	151	2013	1748	2839	151	13500	13500	13500	151	0.0000	no	no	2571	89.7	2571	88.9
8	24931000	2029	1748	2839	151	2029	1748	2839	151	2029	1748	2839	151	497	352	698	151	47	16	184	151	2029	1748	2839	151	13500	13500	13500	151	0.0000	no	no	2571	89.7	2571	88.9
8	24932000	2025	1748	2839	151	2025	1748	2839	151	2025	1748	2839	151	494	352	698	151	58	16	184	151	2025	1748	2839	151	13500	13500	13500	151	0.0000	no	no	1265	30.6	1265	24.4
8	24933000	2054	2080	2920	151	2054	2080	2920	151	2054	2080	2920	151	505	352	698	151	63	16	184	151	2054	2080	2920	151	13500	13500	13500	151	0.0000	no	no	1265	30.6	1265	24.4
8	24934000	2062	1748	2839	151	2062	1748	2839	151	2062	1748	2839	151	517	352	698	151	70	16	184	151	2062	1748	2839	151	13500	13500	13500	151	0.0000	no	no	1265	30.6	1265	24.4
8	24935000	2035	1748	2839	151	2035	1748	2839	151	2035	1748	2839	151	517	352	698	151	70	16	184	151	2035	1748	2839	151	13500	13500	13500	151	0.0000	no	no	1265	30.6	1265	24.4
8	24936000	2082	1748	2839	151	2082	1748	2839	151	2082	1748	2839	151	513	387	702	151	74	16	184	151	2082	1748	2839	151	13500	13500	13500	151	0.0000	no	no	1265	30.6	1265	24.4
8	24937000	2254	1772	3759	151	2254	1772	3759	151	2254	1772	3759	151	514	387	702	151	87	24	276	151	2254	1772	3759	151	13500	13500	13500	151	0.0000	no	no	1438	45.1	1438	39.7
8	24938000	2109	1748	2839	151	2109	1748	2839	151	2109	1748	2839	151	528	387	702	151	91	24	276	151	2109	1748	2839	151	13500	13500	13500	151	0.0000	no	no	1438	45.1	1438	39.7
8	24939000	2110	1748	2839	151	2110	1748	2839	151	2110	1748	2839	151	531	387	702	151	110	24	276	151	2110	1748	2839	151	13500	13500	13500	151	0.0000	no	no	1524	51.9	1524	47.0
8	24940000	2178	1754	3069	151	2178	1754	3069	151	2178	1754	3069	151	537	398	704	151	123	64	568	151	2178	1754	3069	151	13500	13500	13500	151	0.0000	no	no	1524	51.9	1524	47.0
8	24941000	2185	1754	3069	151	2185	1754	3069	151	2185	1754	3069	151	513	260	690	151	183	64	568	151	2185	1754	3069	151	13500	13500	13500	151	0.0000	no	no	1524	51.9	1524	47.0
8	24942000	2178	1754	3069	151	2178	1754	3069	151	2178	1754	3069	151	810	312	1935	151	194	64	568	151	2178	1754	3069	151	13500	13500	13500	151	0.0000	no	no	1524	51.9	1524	47.0
8	24943000	2111	1748	2839	151	2115	1748	2839	151	2113	1748	2839	151	1243	312	1935	151	498	118	1598	151	2115	1748	2839	151	13500	13500	13500	151	0.0000	no	no	1524	51.9	1524	47.0
8	24944000	2009	1548	2759	151	2115	1748	2839	151	2016	1686	2819	151	554	220	1911	151	209	25	287	151	2115	1748	2839	151	13500	13500	13500	151	0.0000	no	no	2331	86.4	2331	84.9
8	24945000	1904	1318	2658	151	2035	1748	2839	151	1904	1318	2658	151	215	132	434	151	189	24	276	151	2035	1748	2839	151	13500	13500	13500	151	0.0000	no	no	2331	86.4	2331	84.9
8	24946000	1858	1348	1928	151	2013	1748	2839	151	1858	1348	1928	151	214	132	434	151	191	24	276	151	2013	1748	2839	151	13500	13500	13500	151	0.0000	no	no	2331	86.4	2331	84.9
8	24947000	1785	1168	1973	151	2031	1502	2739	151	1785	1168	1973	151	209	132	434	151	189	24	276	151	2031	1502	2739	151	13500	13500	13500	151	0.0000	no	no	2378	87.2	2378	85.7
8	24948000	1692	1164	1904	151	2032	1364	2678	151	1692	1164	1904	151	207	132	434	151	187	24	276	151	2032	1364	2678	151	13500	13500	13500	151	0.0000	no	no	1004	12.6	1004	7.9
8	24949000	1709	1164	1904	151	1855	1348	1928	151	1709	1164	1904	151	204	132	434	151	193	24	276	151	1855	1348	1928	151	13500	13500	13500	151	0.0000	no	no	1004	12.6	1004	7.9
8	24950000	1816	1180	2598	151	1920	1364	2678	151	1816	1180	2598	151	175	124	376	151	223	48	476	151	1920	1364	2678	151	13500	13500	13500	151	0.0000	no	no	1004	12.6	1004	7.9
8	24951000	1709	1164	1904	151	1832	1168	1973	151	1709	1164	1904	151	165	120	330	151	205	28	322	151	1832	1168	1973	151	13500	13500	13500	151	0.0000	no	no	1004	12.6	1004	7.9
8	24952000	1717	1180	2598	151	1803	1180	2598	151	1717	1180	2598	151	165	120	330	151	212	40	430	151	1803	1180	2598	151	13500	13500	13500	151	0.0000	no	no	1004	12.6	1004	7.9
8	24953000	1778	1180	2598	151	1828	1180	2598	151	1778	1180	2598	151	163	120	330	151	204	28	322	151	1828	1180	2598	151	13500	13500	13500	151	0.0000	no	no	1004	12.6	1004	7.9
8	24954000	1848	1318	2658	151	1879	1318	2658	151	1848	1318	2658	151	163	120	330	151	207	28	322	151	1879	1318	2658	151	13500	13500	13500	151	0.0000	no	no	1545	53.5	1545	48.7
8	24955000	1713	1302	1922	151	1754	1302	1922	151	1713	1302	1922	151	163	120	330	151	213	97	328	151	1754	1302	1922	151	13500	13500	13500	151	0.0000	no	no	1449	46.0	1449	40.7
8	24956000	1675	1302	1922	151	1710	1302	1922	151	1675	1302	1922	151	163	120	330	151	220	120	330	151	1710	1302	1922	151	13500	13500	13500	151	0.0000	no	no	1449	46.0	1449	40.7
8	24957000	1699	1302	1922	151	1727	1302	1922	151	1699	1302	1922	151	163	120	330	151	221	120	330	151	1727	1302	1922	151	13500	13500	13500	151	0.0000	no	no	1449	46.0	1449	40.7
8	24958000	1707	1302	1922	151	1732	1348	1928	151	1707	1302	1922	151	163	120	330	151	223	120	330	151	1732	1348	1928	151	13500	13500	13500	151	0.0000	no	no	1449	46.0	1449	40.7
8	24959000	1812	1380	3598	151	1821	1380	3598	151	1812	1380	3598	151	163	120	330	151	223	120	330	151	1821	1380	3598	151	13500	13500	13500	151	0.0000	no	no	2066	79.3	2066	77.4
8	24960000	1836	1368	2908	151	1913	1564	3678	151	1836	1368	2908	151	163	120	330	151	226	120	330	151	1913	1564	3678	151	13500	13500	13500	151	0.0000	no	no	1239	28.4	1239	22.2
8	24961000	1838	1364	2678	151	1889	1548	2759	151	1838	1364	2678	151	162	120	330	151	226	120	330	151	1889	1548	2759	151	13500	13500	13500	151	0.0000	no	no	1239	28.4	1239	22.2
8	24962000	1817	1364	2678	151	1865	1548	2759	151	1817	1364	2678	151	162	120	330	151	227	120	330	151	1865	1548	2759	151	13500	13500	13500	151	0.0000	no	no	1863	72.7	1863	69.7
8	24963000	1829	1548	2759	151	1844	1548	2759	151	1829	1548	2759	151	162	120	330	151	299	168	682	151	1844	1548	2759	151	13500	13500	13500	151	0.0000	no	no	1863	72.7	1863	69.7
8	24964000	1849	1548	2759	151	1851	1548	2759	151	1849	1548	2759	151	162	120	330	151	310	168	682	151	1851	1548	2759	151	13500	13500	13500	151	0.0000	no	no	1863	72.7	1863	69.7
8	24965000	1879	1548	2759	151	1879	1548	2759	151	1879	1548	2759	151	162	120	330	151	336	168	682	151	1879	1548	2759	151	13500	13500	13500	151	0.0000	no	no	1863	72.7	1863	69.7
8	24966000	1949	1548	2759	151	1949	1548	2759	151	1949	1548	2759	151	244	132	434	151	347	260	690	151	1949	1548	2759	151	13500	13500	13500	151	0.0000	no	no	1668	62.2	1668	58.0
8	24967000	2112	1548	2759	151	2112	1548	2759	151	2112	1548	2759	151	304	224	438	151	355	260	690	151	2112	1548	2759	151	13500	13500	13500	151	0.0000	no	no	1668	62.2	1668	58.0
8	24968000	2150	1552	2989	151	2150	1552	2989	151	2150	1552	2989	151	299	132	434	151	355	260	690	151	2150	1552	2989	151	13500	13500	13500	151	0.0000	no	no	2641	90.3	2641	89.6
8	24969000	2107	1548	2759	151	2107	1548	2759	151	2107	1548	2759	151	307	224	438	151	353	260	690	151	2107	1548	2759	151	13500	13500	13500	151	0.0000	no	no	2641	90.3	2641	89.6
8	24970000	2129	1548	2759	151	2129	1548	2759	151	2129	1548	2759	151	307	224	438	151	367	260	690	151	2129	1548	2759	151	13500	13500	13500	151	0.0000	no	no	1347	37.2	1347	31.4
8	24971000	2279	1564	3678	151	2279	1564	3678	151	2279	1564	3678	151	305	224	438	151	367	260	690	151	2279	1564	3678	151	13500	13500	13500	151	0.0000	no	no	1347	37.2	1347	31.4
8	24972000	2520	1564	3678	151	2520	1564	3678	151	2520	1564	3678	151	299	132	434	151	367	260	690	151	2520	1564	3678	151	13500	13500	13500	151	0.0000	no	no	2381	87.2	2381	85.8
8	24973000	2868	1564	3678	151	2868	1564	3678	151	2868	1564	3678	151	299	132	434	151	407	292	1415	151	2868	1564	3678	151	13500	13500	13500	151	0.0000	no	no	2362	86.9	2362	85.5
8	24974000	3269	1979	3819	151	3269	1979	3819	151	3269	1979	3819	151	299	132	434	151	407	292	1415	151	3269	1979	3819	151	13500	13500	13500	151	0.0000	no	no	2144	82.0	2144	80.3
8	24975000	3347	2161	3839	151	3347	2161	3839	151	3347	2161	3839	151	304	134	445	151	392	278	1093	151	3347	2161	3839	151	13500	13500	13500	151	0.0000	no	no	1871	73.0	1871	70.1
8	24976000	3257	1979	3819	151	3264	1979	3819	151	3257	1979	3819	151	299	134	445	151	392	278	1093	151	3264	1979	3819	151	13500	13500	13500	151	0.0000	no	no	1871	73.0	1871	70.1
8	24977000	3311	3080	3920	151	3344	3080	3920	151	3311	3080	3920	151	244	132	434	151	328	260	690	151	3344	3080	3920	151	13500	13500	13500	151	0.0000	no	no	1871	73.0	1871	70.1
8	24978000	3291	3080	3920	151	3318	3080	3920	151	3291	3080	3920	151	243	132	434	151	308	260	690	151	3318	3080	3920	151	13500	13500	13500	151	0.0000	no	no	1871	73.0	1871	70.1
8	24979000	3252	3080	3920	151	3272	3080	3920	151	3252	3080	3920	151	226	132	434	151	275	126	398	151	3272	3080	3920	151	13500	13500	13500	151	0.0000	no	no	1871	73.0	1871	70.1
8	24980000	3156	2161	3839	151	3197	2161	3839	151	3156	2161	3839	151	226	132	434	151	266	124	376	151	3197	2161	3839	151	13500	13500	13500	151	0.0000	no	no	1871	73.0	1871	70.1
8	24981000	3230	2161	3839	151	3256	2850	3900	151	3230	2161	3839	151	222	132	434	151	270	124	376	151	3256	2850	3900	151	13500	13500	13500	151	0.0000	no	no	1871	73.0	1871	70.1
8	24982000	3371	2850	3900	151	3411	3080	3920	151	3371	2850	3900	151	222	132	434	151	270	124	376	151	3411	3080	3920	151	13500	13500	13500	151	0.0000	no	no	1871	73.0	1871	70.1
8	24983000	3199	2161	3839	151	3358	2161	3839	151	3199	2161	3839	151	222	132	434	151	261	32	368	151	3358	2161	3839	151	13500	13500	13500	151	0.0000	no	no	2673	90.7	2673	90.0
8	24984000	2536	1380	3598	151	3349	2161	3839	151	2536	1380	3598	151	218	132	434	151	260	32	368	151	3349	2161	3839	151	13500	13500	13500	151	0.0000	no	no	2673	90.7	2673	90.0
8	24985000	2031	1196	3518	151	3603	2161	3839	151	2031	1196	3518	151	139	120	330	151	256	32	368	151	3603	2161	3839	151	13500	13500	13500	151	0.0000	no	no	1935	75.3	1935	72.6
8	24986000	2015	1196	3518	151	3768	3080	3920	151	2015	1196	3518	151	131	117	295	151	256	32	368	151	3768	3080	3920	151	13500	13500	13500	151	0.0000	no	no	1935	75.3	1935	72.6
8	24987000	1920	1196	3518	151	3815	3080	3920	151	1920	1196	3518	151	130	116	284	151	251	32	368	151	3815	3080	3920	151	13500	13500	13500	151	0.0000	no	no	922	7.6	922	4.5
8	24988000	1660	980	1879	151	3828	3080	3920	151	1660	980	1879	151	131	116	284	151	245	32	368	151	3828	3080	3920	151	13500	13500	13500	151	0.0000	no	no	1219	27.0	1219	20.7
8	24989000	1623	980	1879	151	3748	3080	3920	151	1623	980	1879	151	131	116	284	151	243	32	368	151	3748	3080	3920	151	13500	13500	13500	151	0.0000	no	no	1219	27.0	1219	20.7
8	24990000	3536	2161	3839	151	3536	2161	3839	151	3536	2161	3839	151	102	100	100	151	245	32	368	151	3536	2161	3839	151	13500	13500	13500	151	0.0000	no	no	1100	18.4	1100	13.0
8	24991000	2693	1380	3598	151	2693	1380	3598	151	2693	1380	3598	151	102	100	100	151	249	28	322	151	2693	1380	3598	151	13500	13500	13500	151	0.0000	no	no	1867	72.9	1867	69.9
8	24992000	2852	1564	3678	151	2852	1564	3678	151	2852	1564	3678	151	102	100	100	151	249	28	322	151	2852	1564	3678	151	13500	13500	13500	151	0.0000	no	no	1867	72.9	1867	69.9
8	24993000	2566	1703	3739	151	2566	1703	3739	151	2566	1703	3739	151	100	100	100	151	236	120	330	151	2566	1703	3739	151	13500	13500	13500	151	0.0000	no	no	1865	72.8	1865	69.8
8	24994000	2462	1380	3598	151	2475	1380	3598	151	2475	1380	3598	151	100	100	100	151	245	140	480	151	2475	1380	3598	151	13500	13500	13500	151	0.0000	no	no	1836	71.6	1836	68.6
8	24995000	2172	1380	3598	151	2175	1380	3598	151	2175	1380	3598	151	100	100	100	151	240	140	480	151	2175	1380	3598	151	13500	13500	13500	151	0.0000	no	no	1836	71.6	1836	68.6
8	24996000	2014	1364	2678	151	2017	1364	2678	151	2017	1364	2678	151	100	100	100	151	240	140	480	151	2017	1364	2678	151	13500	13500	13500	151	0.0000	no	no	1615	58.5	1615	54.0
8	24997000	1973	1364	2678	151	1973	1364	2678	151	1973	1364	2678	151	100	100	100	151	238	140	480	151	1973	1364	2678	151	13500	13500	13500	151	0.0000	no	no	1615	58.5	1615	54.0
8	24998000	2015	1364	2678	151	2015	1364	2678	151	2015	1364	2678	151	100	100	100	151	236	140	480	151	2015	1364	2678	151	13500	13500	13500	151	0.0000	no	no	1615	58.5	1615	54.0
8	24999000	2079	1502	2739	151	2079	1502	2739	151	2079	1502	2739	151	100	100	100	151	232	120	330	151	2079	1502	2739	151	13500	13500	13500	151	0.0000	no	no	1615	58.5	1615	54.0
8	25000000	2124	1518	3658	151	2124	1518	3658	151	2124	1518	3658	151	100	100	100	151	232	120	330	151	2124	1518	3658	151	13500	13500	13500	151	0.0000	no	no	1359	38.3	1359	32.5
8	25001000	2210	1564	3678	151	2210	1564	3678	151	2210	1564	3678	151	100	100	100	151	228	120	330	151	2210	1564	3678	151	13500	13500	13500	151	0.0000	no	no	1359	38.3	1359	32.5
8	25002000	2191	1518	3658	151	2191	1518	3658	151	2191	1518	3658	151	100	100	100	151	233	120	330	151	2191	1518	3658	151	13500	13500	13500	151	0.0000	no	no	1359	38.3	1359	32.5
8	25003000	2181	1564	3678	151	2181	1564	3678	151	2181	1564	3678	151	100	100	100	151	241	140	480	151	2181	1564	3678	151	13500	13500	13500	151	0.0000	no	no	1359	38.3	1359	32.5
8	25004000	2081	1548	2759	151	2081	1548	2759	151	2081	1548	2759	151	100	100	100	151	242	140	480	151	2081	1548	2759	151	13500	13500	13500	151	0.0000	no	no	1359	38.3	1359	32.5
8	25005000	1876	1180	2598	151	1876	1180	2598	151	1876	1180	2598	151	100	100	100	151	243	140	480	151	1876	1180	2598	151	13500	13500	13500	151	0.0000	no	no	1359	38.3	1359	32.5
8	25006000	1903	1180	2598	151	1903	1180	2598	151	1903	1180	2598	151	100	100	100	151	258	140	480	151	1903	1180	2598	151	13500	13500	13500	151	0.0000	no	no	1359	38.3	1359	32.5
8	25007000	1948	1180	2598	151	1948	1180	2598	151	1948	1180	2598	151	100	100	100	151	258	140	480	151	1948	1180	2598	151	13500	13500	13500	151	0.0000	no	no	1867	72.9	1867	69.9
8	25008000	2467	1564	3678	151	2467	1564	3678	151	2467	1564	3678	151	100	100	100	151	251	140	480	151	2467	1564	3678	151	13500	13500	13500	151	0.0000	no	no	1867	72.9	1867	69.9
8	25009000	2859	1772	3759	151	2859	1772	3759	151	2859	1772	3759	151	100	100	100	151	252	140	480	151	2859	1772	3759	151	13500	13500	13500	151	0.0000	no	no	1867	72.9	1867	69.9
8	25010000	3020	2161	3839	151	3020	2161	3839	151	3020	2161	3839	151	100	100	100	151	248	120	330	151	3020	2161	3839	151	13500	13500	13500	151	0.0000	no	no	1867	72.9	1867	69.9
8	25011000	3109	2161	3839	151	3109	2161	3839	151	3109	2161	3839	151	100	100	100	151	248	120	330	151	3109	2161	3839	151	13500	13500	13500	151	0.0000	no	no	3281	94.8	3281	94.5
8	25012000	3129	1772	3759	151	3129	1772	3759	151	3129	1772	3759	151	100	100	100	151	243	120	330	151	3129	1772	3759	151	13500	13500	13500	151	0.0000	no	no	3281	94.8	3281	94.5
8	25013000	2878	1564	3678	151	2878	1564	3678	151	2878	1564	3678	151	100	100	100	151	236	120	330	151	2878	1564	3678	151	13500	13500	13500	151	0.0000	no	no	3281	94.8	3281	94.5
8	25014000	2779	1564	3678	151	2779	1564	3678	151	2779	1564	3678	151	100	100	100	151	240	120	330	151	2779	1564	3678	151	13500	13500	13500	151	0.0000	no	no	3281	94.8	3281	94.5
8	25015000	2725	1564	3678	151	2725	1564	3678	151	2725	1564	3678	151	100	100	100	151	240	120	330	151	2725	1564	3678	151	13500	13500	13500	151	0.0000	no	no	1827	71.2	1827	67.6
8	25016000	2520	1150	3498	151	2526	1150	3498	151	2724	1150	3498	151	100	100	100	151	243	121	342	151	2724	1150	3498	151	13500	13500	13500	151	0.0000	no	no	1827	71.2	1827	67.6
8	25017000	1666	996	2518	151	1666	996	2518	151	3129	1380	3598	151	100	100	100	151	241	121	342	151	3129	1380	3598	151	13500	13500	13500	151	0.0000	no	no	1827	71.2	1827	67.6
8	25018000	1642	996	2518	151	1642	996	2518	151	3026	1380	3598	151	100	100	100	151	255	121	342	151	3026	1380	3598	151	13500	13500	13500	151	0.0000	no	no	1827	71.2	1827	67.6
8	25019000	1513	980	1879	151	1513	980	1879	151	3410	2161	3839	151	100	100	100	151	256	121	342	151	3410	2161	3839	151	13500	13500	13500	151	0.0000	no	no	1827	71.2	1827	67.6
8	25020000	1429	980	1879	151	1429	980	1879	151	3305	1772	3759	151	100	100	100	151	256	121	342	151	3305	1772	3759	151	13500	13500	13500	151	0.0000	no	no	3029	93.5	3029	93.2
8	25021000	1428	980	1879	151	1428	980	1879	151	3244	1772	3759	151	100	100	100	151	268	156	572	151	3244	1772	3759	151	13500	13500	13500	151	0.0000	no	no	3029	93.5	3029	93.2
8	25022000	1472	980	1879	151	1472	980	1879	151	2652	1334	3578	151	100	100	100	151	277	156	572	151	2652	1334	3578	151	13500	13500	13500	151	0.0000	no	no	3029	93.5	3029	93.2
8	25023000	1601	1000	2748	151	1601	1000	2748	151	2205	1196	3518	151	100	100	100	151	286	252	599	151	2205	1196	3518	151	13500	13500	13500	151	0.0000	no	no	3029	93.5	3029	93.2
8	25024000	1823	1013	3437	151	1823	1013	3437	151	1938	1196	3518	151	100	100	100	151	294	248	576	151	1938	1196	3518	151	13500	13500	13500	151	0.0000	no	no	1301	33.6	1301	27.5
8	25025000	1356	494	2116	151	1648	996	2518	151	1644	996	2518	151	100	100	100	151	316	260	690	151	1724	1180	2598	151	13500	13500	13500	151	0.0000	no	no	1301	33.6	1301	27.5
8	25026000	1459	618	2317	151	1591	950	2498	151	1621	996	2518	151	100	100	100	151	306	258	667	151	1659	1180	2598	151	13500	13500	13500	151	0.0000	no	no	1944	75.6	1944	72.9
8	25027000	1588	984	1948	151	1609	1168	1973	151	1615	984	1948	151	100	100	100	151	303	235	665	151	1629	1168	1973	151	13500	13500	13500	151	0.0000	no	no	1944	75.6	1944	72.9
8	25028000	1612	1180	2598	151	1623	1180	2598	151	1631	1180	2598	151	100	100	100	151	306	235	665	151	1637	1180	2598	151	13500	13500	13500	151	0.0000	no	no	1944	75.6	1944	72.9
8	25029000	1621	1180	2598	151	1621	1180	2598	151	1621	1180	2598	151	100	100	100	151	312	235	665	151	1621	1180	2598	151	13500	13500	13500	151	0.0000	no	no	1220	27.1	1220	20.8
8	25030000	1538	1164	1904	151	1538	1164	1904	151	1538	1164	1904	151	100	100	100	151	330	261	1227	151	1538	1164	1904	151	13500	13500	13500	151	0.0000	no	no	1220	27.1	1220	20.8
8	25031000	1521	1164	1904	151	1521	1164	1904	151	1521	1164	1904	151	100	100	100	151	331	284	1231	151	1521	1164	1904	151	13500	13500	13500	151	0.0000	no	no	1220	27.1	1220	20.8
8	25032000	1513	1168	1973	151	1513	1168	1973	151	1513	1168	1973	151	100	100	100	151	342	286	1277	151	1513	1168	1973	151	13500	13500	13500	151	0.0000	no	no	1220	27.1	1220	20.8
8	25033000	1460	1164	1904	151	1462	1164	1904	151	1460	1164	1904	151	100	100	100	151	340	284	1231	151	1462	1164	1904	151	13500	13500	13500	151	0.0000	no	no	1220	27.1	1220	20.8
8	25034000	1476	1164	1904	151	1477	1164	1904	151	1476	1164	1904	151	100	100	100	151	309	192	1215	151	1477	1164	1904	151	13500	13500	13500	151	0.0000	no	no	2849	92.2	2849	91.8
8	25035000	1454	1164	1904	151	1456	1164	1904	151	1454	1164	1904	151	100	100	100	151	230	28	322	151	1456	1164	1904	151	13500	13500	13500	151	0.0000	no	no	2849	92.2	2849	91.8
8	25036000	1509	1164	1904	151	1511	1164	1904	151	1509	1164	1904	151	110	116	284	151	231	32	368	151	1511	1164	1904	151	13500	13500	13500	151	0.0000	no	no	2849	92.2	2849	91.8
8	25037000	1554	1180	2598	151	1555	1180	2598	151	1554	1180	2598	151	110	116	284	151	224	32	368	151	1555	1180	2598	151	13500	13500	13500	151	0.0000	no	no	2849	92.2	2849	91.8
8	25038000	1524	1164	1904	151	1525	1164	1904	151	1524	1164	1904	151	110	116	284	151	222	32	368	151	1525	1164	1904	151	13500	13500	13500	151	0.0000	no	no	2849	92.2	2849	91.8
8	25039000	1526	1164	1904	151	1529	1164	1904	151	1526	1164	1904	151	110	116	284	151	219	32	368	151	1529	1164	1904	151	13500	13500	13500	151	0.0000	no	no	1934	75.3	1934	72.5
8	25040000	1572	1348	1928	151	1575	1348	1928	151	1572	1348	1928	151	110	116	284	151	218	32	368	151	1575	1348	1928	151	13500	13500	13500	151	0.0000	no	no	1934	75.3	1934	72.5
8	25041000	1578	1348	1928	151	1581	1348	1928	151	1578	1348	1928	151	110	116	284	151	216	32	368	151	1581	1348	1928	151	13500	13500	13500	151	0.0000	no	no	1934	75.3	1934	72.5
8	25042000	1656	1364	2678	151	1666	1364	2678	151	1656	1364	2678	151	115	116	284	151	231	124	376	151	1666	1364	2678	151	13500	13500	13500	151	0.0000	no	no	1934	75.3	1934	72.5
8	25043000	1652	1348	1928	151	1652	1348	1928	151	1652	1348	1928	151	115	116	284	151	231	124	376	151	1652	1348	1928	151	13500	13500	13500	151	0.0000	no	no	1583	56.2	1583	51.6
8	25044000	1658	1352	1997	151	1658	1352	1997	151	1658	1352	1997	151	115	116	284	151	229	124	376	151	1658	1352	1997	151	13500	13500	13500	151	0.0000	no	no	1583	56.2	1583	51.6
8	25045000	1704	1364	2678	151	1705	1364	2678	151	1704	1364	2678	151	115	116	284	151	228	124	376	151	1705	1364	2678	151	13500	13500	13500	151	0.0000	no	no	1583	56.2	1583	51.6
8	25046000	1749	1364	2678	151	1750	1364	2678	151	1749	1364	2678	151	115	116	284	151	227	124	376	151	1750	1364	2678	151	13500	13500	13500	151	0.0000	no	no	1583	56.2	1583	51.6
8	25047000	1626	1168	1973	151	1703	1364	2678	151	1626	1168	1973	151	115	116	284	151	227	124	376	151	1703	1364	2678	151	13500	13500	13500	151	0.0000	no	no	1583	56.2	1583	51.6
8	25048000	1589	1164	1904	151	1817	1364	2678	151	1589	1164	1904	151	115	116	284	151	225	124	376	151	1817	1364	2678	151	13500	13500	13500	151	0.0000	no	no	1583	56.2	1583	51.6
8	25049000	1594	1164	1904	151	1991	1380	3598	151	1594	1164	1904	151	115	116	284	151	225	124	376	151	1991	1380	3598	151	13500	13500	13500	151	0.0000	no	no	1478	48.3	1478	43.2
8	25050000	1626	1168	1973	151	2651	1380	3598	151	1626	1168	1973	151	115	116	284	151	228	124	376	151	2651	1380	3598	151	13500	13500	13500	151	0.0000	no	no	1478	48.3	1478	43.2
8	25051000	1991	1196	3518	151	3423	1380	3598	151	1991	1196	3518	151	115	116	284	151	228	124	376	151	3423	1380	3598	151	13500	13500	13500	151	0.0000	no	no	2503	88.9	2503	87.6
8	25052000	4712	3161	11973	151	4712	3161	11973	151	4712	3161	11973	151	108	116	284	151	228	124	376	151	4712	3161	11973	151	13500	13500	13500	151	0.0000	no	no	4307	97.7	4307	97.6
8	25053000	10070	3161	11973	151	10070	3161	11973	151	10070	3161	11973	151	106	110	215	151	226	124	376	151	10070	3161	11973	151	13500	13500	13500	151	0.0000	no	no	5244	99.5	5244	99.4
8	25054000	13311	13500	13500	151	13311	13500	13500	151	13311	13500	13500	151	168	124	376	151	231	124	376	151	13311	13500	13500	151	13500	13500	13500	151	0.0000	no	no	5244	99.5	5244	99.4
8	25055000	2876	1380	3598	151	2876	1380	3598	151	2876	1380	3598	151	162	121	342	151	223	124	376	151	2876	1380	3598	151	13500	13500	13500	151	0.0000	no	no	5244	99.5	5244	99.4
8	25056000	2185	1334	3578	151	2185	1334	3578	151	2185	1334	3578	151	162	121	342	151	232	124	376	151	2185	1334	3578	151	13500	13500	13500	151	0.0000	no	no	5244	99.5	5244	99.4
8	25057000	1948	1334	3578	151	1948	1334	3578	151	1948	1334	3578	151	159	121	342	151	232	124	376	151	1948	1334	3578	151	13500	13500	13500	151	0.0000	no	no	5244	99.5	5244	99.4
8	25058000	1670	1164	1904	151	1672	1164	1904	151	1670	1164	1904	151	159	121	342	151	220	124	376	151	1672	1164	1904	151	13500	13500	13500	151	0.0000	no	no	5244	99.5	5244	99.4
8	25059000	1700	1180	2598	151	1700	1180	2598	151	1703	1180	2598	151	159	121	342	151	222	124	376	151	1703	1180	2598	151	13500	13500	13500	151	0.0000	no	no	5244	99.5	5244	99.4
8	25060000	1681	1180	2598	151	1681	1180	2598	151	1688	1180	2598	151	149	124	376	151	222	124	376	151	1688	1180	2598	151	13500	13500	13500	151	0.0000	no	no	5244	99.5	5244	99.4
8	25061000	1673	1134	2578	151	1673	1134	2578	151	1673	1134	2578	151	149	124	376	151	220	124	376	151	1673	1134	2578	151	13500	13500	13500	151	0.0000	no	no	1229	27.7	1229	21.5
8	25062000	1819	1180	2598	151	1819	1180	2598	151	1819	1180	2598	151	149	124	376	151	211	124	376	151	1819	1180	2598	151	13500	13500	13500	151	0.0000	no	no	1229	27.7	1229	21.5
8	25063000	1804	1180	2598	151	1804	1180	2598	151	1804	1180	2598	151	134	120	330	151	215	124	376	151	1804	1180	2598	151	13500	13500	13500	151	0.0000	no	no	1229	27.7	1229	21.5
8	25064000	1722	1180	2598	151	1722	1180	2598	151	1722	1180	2598	151	132	120	330	151	183	116	284	151	1722	1180	2598	151	13500	13500	13500	151	0.0000	no	no	1229	27.7	1229	21.5
8	25065000	1660	996	2518	151	1660	996	2518	151	1660	996	2518	151	132	120	330	151	191	116	284	151	1660	996	2518	151	13500	13500	13500	151	0.0000	no	no	1229	27.7	1229	21.5
8	25066000	1498	813	2437	151	1505	813	2437	151	1501	813	2437	151	132	120	330	151	193	116	284	151	1506	813	2437	151	13500	13500	13500	151	0.0000	no	no	1229	27.7	1229	21.5
8	25067000	1227	796	1855	151	1238	796	1855	151	1230	796	1855	151	131	120	330	151	194	116	284	151	1240	796	1855	151	13500	13500	13500	151	0.0224	no	no	1229	27.7	1229	21.5
8	25068000	1152	796	1855	151	1171	796	1855	151	1157	796	1855	151	131	120	330	151	192	116	284	151	1175	796	1855	151	13500	13500	13500	151	0.0224	no	no	1229	27.7	1229	21.5
8	25069000	1140	796	1855	151	1154	796	1855	151	1148	796	1855	151	131	120	330	151	183	116	284	151	1160	796	1855	151	13500	13500	13500	151	0.0224	no	no	1229	27.7	1229	21.5
8	25070000	1154	800	1924	151	1170	800	1924	151	1163	800	1924	151	264	186	1077	151	184	116	284	151	1174	800	1924	151	13500	13500	13500	151	0.0000	no	no	1229	27.7	1229	21.5
8	25071000	1162	796	1855	151	1186	796	1855	151	1171	796	1855	151	265	184	1031	151	183	116	284	151	1189	796	1855	151	13500	13500	13500	151	0.0224	no	no	1229	27.7	1229	21.5
8	25072000	1325	813	2437	151	1335	813	2437	151	1330	813	2437	151	696	370	1109	151	180	116	284	151	1336	813	2437	151	13500	13500	13500	151	0.0000	no	no	5313	99.5	5313	99.5
8	25073000	1125	796	1855	151	1139	796	1855	151	1138	796	1855	151	736	636	1328	151	180	116	284	151	1151	796	1855	151	13500	13500	13500	151	0.0224	no	no	2810	91.9	2810	91.5
8	25074000	1080	813	2437	151	1095	813	2437	151	1096	813	2437	151	693	519	974	151	183	116	284	151	1107	813	2437	151	13500	13500	13500	151	0.0000	no	no	2810	91.9	2810	91.5
8	25075000	983	796	1855	151	1004	796	1855	151	1017	796	1855	151	683	518	928	151	183	116	284	151	1029	796	1855	151	13500	13500	13500	151	0.0224	no	no	1674	62.6	1674	58.4
8	25076000	896	768	1482	151	916	780	1620	151	932	768	1482	151	682	518	928	151	182	116	284	151	944	780	1620	151	13500	13500	13500	151	0.1318	no	no	1674	62.6	1674	58.4
8	25077000	896	768	1482	151	912	768	1482	151	933	768	1482	151	671	518	928	151	182	116	284	151	938	768	1482	151	13500	13500	13500	151	0.1318	no	no	1674	62.6	1674	58.4
8	25078000	942	796	1855	151	949	796	1855	151	985	796	1855	151	663	518	928	151	179	116	284	151	990	796	1855	151	13500	13500	13500	151	0.0224	no	no	1674	62.6	1674	58.4
8	25079000	1161	813	2437	151	1161	813	2437	151	1250	813	2437	151	714	532	1548	151	179	116	284	151	1250	813	2437	151	13500	13500	13500	151	0.0000	no	no	1674	62.6	1674	58.4
8	25080000	1384	813	2437	151	1384	813	2437	151	1411	813	2437	151	657	518	928	151	178	116	284	151	1411	813	2437	151	13500	13500	13500	151	0.0000	no	no	1191	24.9	1191	18.6
8	25081000	1648	813	2437	151	1648	813	2437	151	1651	813	2437	151	661	518	928	151	178	116	284	151	1651	813	2437	151	13500	13500	13500	151	0.0000	no	no	1191	24.9	1191	18.6
8	25082000	2057	967	3417	151	2057	967	3417	151	2057	967	3417	151	600	352	698	151	184	116	284	151	2057	967	3417	151	13500	13500	13500	151	0.0000	no	no	1191	24.9	1191	18.6
8	25083000	2150	1013	3437	151	2150	1013	3437	151	2150	1013	3437	151	601	352	698	151	184	116	284	151	2150	1013	3437	151	13500	13500	13500	151	0.0000	no	no	1504	50.3	1504	45.3
8	25084000	2702	1380	3598	151	2702	1380	3598	151	2702	1380	3598	151	612	514	744	151	184	116	284	151	2702	1380	3598	151	13500	13500	13500	151	0.0000	no	no	1504	50.3	1504	45.3
8	25085000	2458	1334	3578	151	2458	1334	3578	151	2458	1334	3578	151	625	514	744	151	184	116	284	151	2458	1334	3578	151	13500	13500	13500	151	0.0000	no	no	1387	40.7	1387	35.1
8	25086000	2246	1196	3518	151	2246	1196	3518	151	2246	1196	3518	151	625	514	744	151	184	116	284	151	2246	1196	3518	151	13500	13500	13500	151	0.0000	no	no	1387	40.7	1387	35.1
8	25087000	1774	813	2437	151	1775	813	2437	151	1774	813	2437	151	625	514	744	151	189	116	284	151	1775	813	2437	151	13500	13500	13500	151	0.0000	no	no	1387	40.7	1387	35.1
8	25088000	1618	813	2437	151	1619	813	2437	151	1619	813	2437	151	621	514	744	151	190	116	284	151	1621	813	2437	151	13500	13500	13500	151	0.0000	no	no	1387	40.7	1387	35.1
8	25089000	1679	813	2437	151	1680	950	2498	151	1683	813	2437	151	622	514	744	151	189	116	284	151	1684	950	2498	151	13500	13500	13500	151	0.0000	no	no	2117	81.4	2117	79.7
8	25090000	1809	813	2437	151	1809	813	2437	151	1809	813	2437	151	622	514	744	151	188	116	284	151	1809	813	2437	151	13500	13500	13500	151	0.0000	no	no	1342	36.9	1342	31.0
8	25091000	1930	1196	3518	151	1930	1196	3518	151	1930	1196	3518	151	613	514	744	151	204	120	330	151	1930	1196	3518	151	13500	13500	13500	151	0.0000	no	no	1176	23.8	1176	17.7
8	25092000	1952	1364	2678	151	1952	1364	2678	151	1952	1364	2678	151	612	514	744	151	203	120	330	151	1952	1364	2678	151	13500	13500	13500	151	0.0000	no	no	1176	23.8	1176	17.7
8	25093000	2011	1368	2908	151	2011	1368	2908	151	2011	1368	2908	151	604	514	744	151	203	120	330	151	2011	1368	2908	151	13500	13500	13500	151	0.0000	no	no	1724	66.1	1724	62.1
8	25094000	2013	1368	2908	151	2013	1368	2908	151	2013	1368	2908	151	603	514	744	151	205	120	330	151	2013	1368	2908	151	13500	13500	13500	151	0.0000	no	no	1724	66.1	1724	62.1
8	25095000	2134	1380	3598	151	2134	1380	3598	151	2134	1380	3598	151	602	514	744	151	212	120	330	151	2134	1380	3598	151	13500	13500	13500	151	0.0000	no	no	1724	66.1	1724	62.1
8	25096000	2323	1380	3598	151	2323	1380	3598	151	2323	1380	3598	151	603	514	744	151	213	120	330	151	2323	1380	3598	151	13500	13500	13500	151	0.0000	no	no	1724	66.1	1724	62.1
8	25097000	3226	1772	3759	151	3226	1772	3759	151	3226	1772	3759	151	604	514	744	151	227	122	353	151	3226	1772	3759	151	13500	13500	13500	151	0.0000	no	no	1597	57.3	1597	52.8
8	25098000	2910	1772	3759	151	2910	1772	3759	151	2910	1772	3759	151	603	514	744	151	227	122	353	151	2910	1772	3759	151	13500	13500	13500	151	0.0000	no	no	1597	57.3	1597	52.8
8	25099000	2500	1380	3598	151	2500	1380	3598	151	2500	1380	3598	151	600	514	744	151	213	120	330	151	2500	1380	3598	151	13500	13500	13500	151	0.0000	no	no	1597	57.3	1597	52.8
8	25100000	2152	1196	3518	151	2152	1196	3518	151	2152	1196	3518	151	601	514	744	151	218	120	330	151	2152	1196	3518	151	13500	13500	13500	151	0.0000	no	no	1597	57.3	1597	52.8
8	25101000	1952	1196	3518	151	1952	1196	3518	151	1952	1196	3518	151	575	514	744	151	221	120	330	151	1952	1196	3518	151	13500	13500	13500	151	0.0000	no	no	1597	57.3	1597	52.8
8	25102000	1632	996	2518	151	1632	996	2518	151	1632	996	2518	151	571	508	592	151	224	120	330	151	1632	996	2518	151	13500	13500	13500	151	0.0000	no	no	1597	57.3	1597	52.8
8	25103000	1625	996	2518	151	1625	996	2518	151	1625	996	2518	151	574	510	630	151	223	120	330	151	1625	996	2518	151	13500	13500	13500	151	0.0000	no	no	1468	47.5	1468	42.4
8	25104000	1591	980	1879	151	1593	980	1879	151	1593	980	1879	151	588	510	630	151	230	120	330	151	1593	980	1879	151	13500	13500	13500	151	0.0000	no	no	1468	47.5	1468	42.4
8	25105000	1540	980	1879	151	1550	980	1879	151	1544	980	1879	151	594	514	744	151	227	120	330	151	1550	980	1879	151	13500	13500	13500	151	0.0000	no	no	1468	47.5	1468	42.4
8	25106000	1592	996	2518	151	1597	996	2518	151	1592	996	2518	151	595	514	744	151	228	121	342	151	1597	996	2518	151	13500	13500	13500	151	0.0000	no	no	1468	47.5	1468	42.4
8	25107000	1670	996	2518	151	1675	996	2518	151	1670	996	2518	151	601	514	744	151	230	120	330	151	1675	996	2518	151	13500	13500	13500	151	0.0000	no	no	1468	47.5	1468	42.4
8	25108000	1721	996	2518	151	1723	996	2518	151	1721	996	2518	151	556	168	682	151	230	120	330	151	1723	996	2518	151	13500	13500	13500	151	0.0000	no	no	1468	47.5	1468	42.4
8	25109000	1806	996	2518	151	1809	996	2518	151	1806	996	2518	151	560	170	709	151	235	120	330	151	1809	996	2518	151	13500	13500	13500	151	0.0000	no	no	2998	93.3	2998	93.0
8	25110000	1982	1180	2598	151	1982	1180	2598	151	1982	1180	2598	151	556	168	682	151	235	120	330	151	1982	1180	2598	151	13500	13500	13500	151	0.0000	no	no	2998	93.3	2998	93.0
8	25111000	2372	1518	3658	151	2372	1518	3658	151	2372	1518	3658	151	556	168	682	151	236	120	330	151	2372	1518	3658	151	13500	13500	13500	151	0.0000	no	no	2998	93.3	2998	93.0
8	25112000	2517	1564	3678	151	2517	1564	3678	151	2517	1564	3678	151	556	168	682	151	264	140	480	151	2517	1564	3678	151	13500	13500	13500	151	0.0000	no	no	2998	93.3	2998	93.0
8	25113000	2256	1380	3598	151	2256	1380	3598	151	2256	1380	3598	151	562	178	893	151	264	140	480	151	2256	1380	3598	151	13500	13500	13500	151	0.0000	no	no	2998	93.3	2998	93.0
8	25114000	1830	1180	2598	151	1830	1180	2598	151	1852	1180	2598	151	225	168	682	151	282	232	484	151	1852	1180	2598	151	13500	13500	13500	151	0.0000	no	no	2998	93.3	2998	93.0
8	25115000	1652	984	1948	151	1652	984	1948	151	1668	996	2518	151	172	156	572	151	284	232	484	151	1668	996	2518	151	13500	13500	13500	151	0.0000	no	no	2998	93.3	2998	93.0
8	25116000	1648	980	1879	151	1648	980	1879	151	1652	980	1879	151	153	156	572	151	283	232	484	151	1652	980	1879	151	13500	13500	13500	151	0.0000	no	no	2998	93.3	2998	93.0
8	25117000	1747	1180	2598	151	1747	1180	2598	151	1747	1180	2598	151	148	156	572	151	283	232	484	151	1747	1180	2598	151	13500	13500	13500	151	0.0000	no	no	2998	93.3	2998	93.0
8	25118000	1749	1134	2578	151	1749	1134	2578	151	1752	1180	2598	151	107	100	100	151	285	232	484	151	1752	1180	2598	151	13500	13500	13500	151	0.0000	no	no	2365	87.0	2365	85.5
8	25119000	1972	1196	3518	151	1972	1196	3518	151	1975	1196	3518	151	100	100	100	151	285	232	484	151	1975	1196	3518	151	13500	13500	13500	151	0.0000	no	no	967	10.6	967	6.2
8	25120000	2669	1564	3678	151	2669	1564	3678	151	2669	1564	3678	151	100	100	100	151	288	232	484	151	2669	1564	3678	151	13500	13500	13500	151	0.0000	no	no	1262	30.3	1262	24.2
8	25121000	2693	1564	3678	151	2693	1564	3678	151	2693	1564	3678	151	100	100	100	151	288	232	484	151	2693	1564	3678	151	13500	13500	13500	151	0.0000	no	no	1262	30.3	1262	24.2
8	25122000	2759	1703	3739	151	2759	1703	3739	151	2759	1703	3739	151	100	100	100	151	286	209	483	151	2759	1703	3739	151	13500	13500	13500	151	0.0000	no	no	1046	15.1	1046	9.9
8	25123000	2953	2161	3839	151	2953	2161	3839	151	2953	2161	3839	151	100	100	100	151	287	209	483	151	2953	2161	3839	151	13500	13500	13500	151	0.0000	no	no	1046	15.1	1046	9.9
8	25124000	3031	1772	3759	151	3031	1772	3759	151	3031	1772	3759	151	124	140	480	151	287	209	483	151	3031	1772	3759	151	13500	13500	13500	151	0.0000	no	no	1046	15.1	1046	9.9
8	25125000	2736	1380	3598	151	2736	1380	3598	151	2737	1380	3598	151	124	140	480	151	293	232	484	151	2737	1380	3598	151	13500	13500	13500	151	0.0000	no	no	1416	43.1	1416	37.7
8	25126000	2032	1196	3518	151	2032	1196	3518	151	2035	1380	3598	151	124	140	480	151	342	231	619	151	2035	1380	3598	151	13500	13500	13500	151	0.0000	no	no	1416	43.1	1416	37.7
8	25127000	1673	1180	2598	151	1673	1180	2598	151	1673	1180	2598	151	124	140	480	151	334	253	1043	151	1673	1180	2598	151	13500	13500	13500	151	0.0000	no	no	1416	43.1	1416	37.7
8	25128000	1652	1134	2578	151	1652	1134	2578	151	1658	1180	2598	151	240	200	1399	151	602	269	1411	151	1658	1180	2598	151	13500	13500	13500	151	0.0000	no	no	1711	65.4	1711	61.3
8	25129000	1711	1364	2678	151	1711	1364	2678	151	1711	1364	2678	151	555	210	1614	151	1063	283	1722	151	1711	1364	2678	151	13500	13500	13500	151	0.0000	no	no	1711	65.4	1711	61.3
8	25130000	1803	1364	2678	151	1803	1364	2678	151	1807	1364	2678	151	1229	220	1911	151	1361	312	1935	151	1807	1364	2678	151	13500	13500	13500	151	0.0000	no	no	1711	65.4	1711	61.3
8	25131000	1781	1364	2678	151	1781	1364	2678	151	1803	1364	2678	151	743	194	1261	151	1097	312	1935	151	1803	1364	2678	151	13500	13500	13500	151	0.0000	no	no	917	7.4	917	4.3
8	25132000	1701	1302	1922	151	1701	1302	1922	151	1725	1318	2658	151	560	184	1031	151	504	210	1614	151	1725	1318	2658	151	13500	13500	13500	151	0.0000	no	no	917	7.4	917	4.3
8	25133000	1660	1302	1922	151	1660	1302	1922	151	1660	1302	1922	151	501	176	847	151	259	132	434	151	1660	1302	1922	151	13500	13500	13500	151	0.0000	no	no	917	7.4	917	4.3
8	25134000	1660	1302	1922	151	1660	1302	1922	151	1660	1302	1922	151	421	176	847	151	252	132	434	151	1660	1302	1922	151	13500	13500	13500	151	0.0000	no	no	917	7.4	917	4.3
8	25135000	1668	1348	1928	151	1668	1348	1928	151	1668	1348	1928	151	315	184	1031	151	251	126	398	151	1668	1348	1928	151	13500	13500	13500	151	0.0000	no	no	999	12.3	999	7.6
8	25136000	1745	1368	2908	151	1745	1368	2908	151	1745	1368	2908	151	278	178	893	151	247	126	398	151	1745	1368	2908	151	13500	13500	13500	151	0.0000	no	no	1436	44.9	1436	39.6
8	25137000	1668	1302	1922	151	1668	1302	1922	151	1668	1302	1922	151	235	194	1261	151	243	132	434	151	1668	1302	1922	151	13500	13500	13500	151	0.0000	no	no	1436	44.9	1436	39.6
8	25138000	1696	1306	1991	151	1696	1306	1991	151	1696	1306	1991	151	152	156	572	151	233	126	398	151	1696	1306	1991	151	13500	13500	13500	151	0.0000	no	no	1436	44.9	1436	39.6
8	25139000	1776	1364	2678	151	1776	1364	2678	151	1776	1364	2678	151	152	156	572	151	233	124	376	151	1776	1364	2678	151	13500	13500	13500	151	0.0000	no	no	1436	44.9	1436	39.6
8	25140000	1749	1364	2678	151	1749	1364	2678	151	1775	1364	2678	151	152	156	572	151	234	124	376	151	1775	1364	2678	151	13500	13500	13500	151	0.0000	no	no	1436	44.9	1436	39.6
8	25141000	1940	1364	2678	151	1940	1364	2678	151	1940	1364	2678	151	152	156	572	151	227	124	376	151	1940	1364	2678	151	13500	13500	13500	151	0.0000	no	no	1628	59.3	1628	55.0
8	25142000	1815	1364	2678	151	1815	1364	2678	151	1815	1364	2678	151	154	156	572	151	220	97	328	151	1815	1364	2678	151	13500	13500	13500	151	0.0000	no	no	1338	36.5	1338	30.6
8	25143000	1705	1318	2658	151	1705	1318	2658	151	1705	1318	2658	151	966	292	1415	151	221	98	340	151	1705	1318	2658	151	13500	13500	13500	151	0.0000	no	no	1338	36.5	1338	30.6
8	25144000	1617	1164	1904	151	1617	1164	1904	151	1617	1164	1904	151	1026	654	1739	151	214	28	322	151	1617	1164	1904	151	13500	13500	13500	151	0.0000	no	no	1367	39.0	1367	33.3
8	25145000	1471	1164	1904	151	1471	1164	1904	151	1471	1164	1904	151	922	644	1512	151	212	28	322	151	1471	1164	1904	151	13500	13500	13500	151	0.0000	no	no	1367	39.0	1367	33.3
8	25146000	1414	1164	1904	151	1414	1164	1904	151	1414	1164	1904	151	652	518	928	151	212	28	322	151	1414	1164	1904	151	13500	13500	13500	151	0.0000	no	no	1367	39.0	1367	33.3
8	25147000	1382	1164	1904	151	1382	1164	1904	151	1382	1164	1904	151	683	518	928	151	214	28	322	151	1382	1164	1904	151	13500	13500	13500	151	0.0000	no	no	1367	39.0	1367	33.3
8	25148000	1365	1148	1652	151	1365	1148	1652	151	1365	1148	1652	151	688	518	928	151	222	28	322	151	1365	1148	1652	151	13500	13500	13500	151	0.0000	no	no	1934	75.3	1934	72.5
8	25149000	1351	1148	1652	151	1351	1148	1652	151	1351	1148	1652	151	701	518	928	151	211	28	322	151	1351	1148	1652	151	13500	13500	13500	151	0.0000	no	no	1934	75.3	1934	72.5
8	25150000	1366	1148	1652	151	1366	1148	1652	151	1366	1148	1652	151	753	620	960	151	207	28	322	151	1366	1148	1652	151	13500	13500	13500	151	0.0000	no	no	1934	75.3	1934	72.5
8	25151000	1375	1148	1652	151	1375	1148	1652	151	1375	1148	1652	151	762	620	960	151	180	28	322	151	1375	1148	1652	151	13500	13500	13500	151	0.0000	no	no	1716	65.7	1716	61.6
8	25152000	1357	1148	1652	151	1357	1148	1652	151	1357	1148	1652	151	742	620	960	151	176	28	322	151	1357	1148	1652	151	13500	13500	13500	151	0.0000	no	no	1716	65.7	1716	61.6
8	25153000	1354	1148	1652	151	1354	1148	1652	151	1354	1148	1652	151	737	620	960	151	141	28	322	151	1354	1148	1652	151	13500	13500	13500	151	0.0000	no	no	3088	93.8	3088	93.5
8	25154000	1383	1164	1904	151	1383	1164	1904	151	1383	1164	1904	151	754	622	1006	151	136	28	322	151	1383	1164	1904	151	13500	13500	13500	151	0.0000	no	no	3088	93.8	3088	93.5
8	25155000	1399	1164	1904	151	1399	1164	1904	151	1406	1164	1904	151	752	628	1144	151	133	28	322	151	1406	1164	1904	151	13500	13500	13500	151	0.0000	no	no	3088	93.8	3088	93.5
8	25156000	1386	1118	1898	151	1397	1118	1898	151	1405	1164	1904	151	749	588	998	151	129	28	322	151	1417	1164	1904	151	13500	13500	13500	151	0.0000	no	no	3088	93.8	3088	93.5
8	25157000	1416	980	1879	151	1416	980	1879	151	1457	1164	1904	151	700	518	928	151	127	28	322	151	1457	1164	1904	151	13500	13500	13500	151	0.0000	no	no	3088	93.8	3088	93.5
8	25158000	1436	980	1879	151	1436	980	1879	151	1489	1180	2598	151	700	518	928	151	127	28	322	151	1489	1180	2598	151	13500	13500	13500	151	0.0000	no	no	1201	25.6	1201	19.3
8	25159000	1719	1013	3437	151	1719	1013	3437	151	1832	1196	3518	151	714	518	928	151	122	28	322	151	1832	1196	3518	151	13500	13500	13500	151	0.0000	no	no	1201	25.6	1201	19.3
8	25160000	2502	1380	3598	151	2502	1380	3598	151	2511	1380	3598	151	691	518	928	151	111	28	322	151	2511	1380	3598	151	13500	13500	13500	151	0.0000	no	no	1201	25.6	1201	19.3
8	25161000	2462	1380	3598	151	2462	1380	3598	151	2462	1380	3598	151	691	518	928	151	109	28	322	151	2462	1380	3598	151	13500	13500	13500	151	0.0000	no	no	2300	85.0	2300	83.5
8	25162000	1568	1168	1973	151	1597	1180	2598	151	1573	1168	1973	151	725	518	928	151	85	28	322	151	1602	1180	2598	151	13500	13500	13500	151	0.0000	no	no	2300	85.0	2300	83.5
8	25163000	1464	1164	1904	151	1464	1164	1904	151	1475	1164	1904	151	685	472	912	151	81	28	322	151	1475	1164	1904	151	13500	13500	13500	151	0.0000	no	no	2300	85.0	2300	83.5
8	25164000	1469	1164	1904	151	1469	1164	1904	151	1475	1164	1904	151	667	360	879	151	69	28	322	151	1475	1164	1904	151	13500	13500	13500	151	0.0000	no	no	1171	23.5	1171	17.3
8	25165000	1499	1168	1973	151	1499	1168	1973	151	1505	1168	1973	151	664	360	879	151	52	18	207	151	1505	1168	1973	151	13500	13500	13500	151	0.0000	no	no	1171	23.5	1171	17.3
8	25166000	1521	1164	1904	151	1521	1164	1904	151	1532	1168	1973	151	877	394	1646	151	50	16	184	151	1532	1168	1973	151	13500	13500	13500	151	0.0000	no	no	1066	16.2	1066	10.9
8	25167000	1593	1164	1904	151	1605	1168	1973	151	1603	1168	1973	151	1225	443	1662	151	42	16	184	151	1615	1180	2598	151	13500	13500	13500	151	0.0000	no	no	1066	16.2	1066	10.9
8	25168000	1580	1164	1904	151	1607	1168	1973	151	1601	1168	1973	151	903	210	1614	151	40	16	184	151	1617	1180	2598	151	13500	13500	13500	151	0.0000	no	no	1066	16.2	1066	10.9
8	25169000	1566	1164	1904	151	1583	1164	1904	151	1566	1164	1904	151	411	210	1614	151	40	16	184	151	1583	1164	1904	151	13500	13500	13500	151	0.0000	no	no	994	12.0	994	7.4
8	25170000	1570	1164	1904	151	1579	1164	1904	151	1574	1164	1904	151	331	210	1614	151	34	16	184	151	1579	1164	1904	151	13500	13500	13500	151	0.0000	no	no	994	12.0	994	7.4
8	25171000	1578	1164	1904	151	1582	1164	1904	151	1582	1164	1904	151	288	200	1399	151	24	16	184	151	1582	1164	1904	151	13500	13500	13500	151	0.0000	no	no	994	12.0	994	7.4
8	25172000	1662	1180	2598	151	1690	1180	2598	151	1679	1180	2598	151	239	200	1399	151	21	16	184	151	1690	1180	2598	151	13500	13500	13500	151	0.0000	no	no	2548	89.4	2548	88.6
8	25173000	1587	1164	1904	151	1610	1164	1904	151	1611	1164	1904	151	137	122	353	151	21	16	184	151	1611	1164	1904	151	13500	13500	13500	151	0.0000	no	no	3210	94.4	3210	94.1
8	25174000	1568	1164	1904	151	1571	1164	1904	151	1572	1164	1904	151	133	119	318	151	21	16	184	151	1572	1164	1904	151	13500	13500	13500	151	0.0000	no	no	737	1.3	1593	52.5
8	25175000	1517	796	1855	151	1546	1164	1904	151	1547	1164	1904	151	118	116	284	151	20	16	184	151	1547	1164	1904	151	13500	13500	13500	151	0.0000	no	no	737	1.3	1593	52.5
8	25176000	1431	796	1855	151	1501	1164	1904	151	1525	1164	1904	151	118	116	284	151	15	10	115	151	1525	1164	1904	151	13500	13500	13500	151	0.0000	no	no	737	1.3	1593	52.5
8	25177000	1338	796	1855	151	1463	934	1873	151	1512	1118	1898	151	118	116	284	151	15	10	115	151	1525	1164	1904	151	13500	13500	13500	151	0.0000	no	no	737	1.3	1593	52.5
8	25178000	1289	796	1855	151	1350	796	1855	151	1503	1168	1973	151	118	116	284	151	15	10	115	151	1515	1168	1973	151	13500	13500	13500	151	0.0000	no	no	737	1.3	1593	52.5
8	25179000	1114	796	1855	151	1201	796	1855	151	1497	1164	1904	151	109	110	215	151	15	10	115	151	1497	1164	1904	151	13500	13500	13500	151	0.0000	no	no	1034	14.4	1034	9.3
8	25180000	856	764	1436	151	1076	780	1620	151	1513	1164	1904	151	109	110	215	151	15	10	115	151	1513	1164	1904	151	13500	13500	13500	151	0.0000	no	no	1978	76.8	1978	74.1
8	25181000	890	764	1436	151	1134	796	1855	151	1465	1164	1904	151	107	110	215	151	14	10	115	151	1487	1164	1904	151	13500	13500	13500	151	0.0000	no	no	1978	76.8	1978	74.1
8	25182000	830	632	1236	151	1156	796	1855	151	1474	1164	1904	151	107	110	215	151	14	10	115	151	1497	1164	1904	151	13500	13500	13500	151	0.0000	no	no	725	1.1	725	0.5
8	25183000	791	624	1052	151	1250	980	1879	151	1446	1164	1904	151	107	110	215	151	14	10	115	151	1486	1164	1904	151	13500	13500	13500	151	0.0000	no	no	725	1.1	725	0.5
8	25184000	807	624	1052	151	1249	980	1879	151	1445	1164	1904	151	107	110	215	151	14	10	115	151	1496	1164	1904	151	13500	13500	13500	151	0.0000	no	no	1270	31.0	1270	24.9
8	25185000	827	626	1098	151	1296	980	1879	151	1474	1180	2598	151	107	110	215	151	14	10	115	151	1542	1180	2598	151	13500	13500	13500	151	0.0000	no	no	1270	31.0	1270	24.9
8	25186000	868	752	1298	151	1350	980	1879	151	1400	980	1879	151	107	110	215	151	14	10	115	151	1540	1168	1973	151	13500	13500	13500	151	0.0000	no	no	1270	31.0	1270	24.9
8	25187000	924	764	1436	151	1385	980	1879	151	1301	980	1879	151	107	110	215	151	14	10	115	151	1474	1164	1904	151	13500	13500	13500	151	0.0000	no	no	1270	31.0	1270	24.9
8	25188000	945	764	1436	151	1497	980	1879	151	1257	980	1879	151	113	116	284	151	14	10	115	151	1534	1164	1904	151	13500	13500	13500	151	0.0000	no	no	911	7.1	911	4.1
8	25189000	1009	768	1482	151	1523	980	1879	151	1221	980	1879	151	115	116	284	151	14	10	115	151	1540	1164	1904	151	13500	13500	13500	151	0.0000	no	no	911	7.1	911	4.1
8	25190000	1087	780	1620	151	1587	1118	1898	151	1213	964	1636	151	119	116	284	151	14	10	115	151	1593	1164	1904	151	13500	13500	13500	151	0.0224	no	no	911	7.1	911	4.1
8	25191000	1215	968	1682	151	1703	1318	2658	151	1219	968	1682	151	127	117	295	151	8	8	92	151	1703	1318	2658	151	13500	13500	13500	151	0.0000	no	no	1932	75.2	1932	72.5
8	25192000	1229	980	1879	151	1713	1180	2598	151	1229	980	1879	151	138	121	342	151	8	8	92	151	1713	1180	2598	151	13500	13500	13500	151	0.0000	no	no	1423	43.7	1423	38.3
8	25193000	1225	980	1879	151	1749	1180	2598	151	1225	980	1879	151	167	132	434	151	8	8	92	151	1749	1180	2598	151	13500	13500	13500	151	0.0000	no	no	2615	90.1	2615	89.4
8	25194000	1172	964	1636	151	1823	1364	2678	151	1172	964	1636	151	176	132	434	151	8	8	92	151	1823	1364	2678	151	13500	13500	13500	151	0.0224	no	no	968	10.6	968	6.3
8	25195000	1199	980	1879	151	1882	1368	2908	151	1199	980	1879	151	232	132	434	151	8	8	92	151	1882	1368	2908	151	13500	13500	13500	151	0.0000	no	no	968	10.6	968	6.3
8	25196000	1219	980	1879	151	2099	1380	3598	151	1219	980	1879	151	240	132	434	151	8	8	92	151	2099	1380	3598	151	13500	13500	13500	151	0.0000	no	no	968	10.6	968	6.3
8	25197000	1248	980	1879	151	2724	1564	3678	151	1249	980	1879	151	246	132	434	151	7	8	92	151	2724	1564	3678	151	13500	13500	13500	151	0.0000	no	no	968	10.6	968	6.3
8	25198000	1228	796	1855	151	2589	1380	3598	151	1257	980	1879	151	247	132	434	151	7	8	92	151	2589	1380	3598	151	13500	13500	13500	151	0.0000	no	no	1291	32.7	1291	26.6
8	25199000	1243	796	1855	151	1961	1184	2828	151	1287	980	1879	151	254	132	434	151	7	8	92	151	1964	1184	2828	151	13500	13500	13500	151	0.0000	no	no	1476	48.2	1476	43.0
8	25200000	1274	796	1855	151	1836	1196	3518	151	1358	980	1879	151	286	132	434	151	7	8	92	151	1839	1196	3518	151	13500	13500	13500	151	0.0000	no	no	1476	48.2	1476	43.0
8	25201000	1194	656	1831	151	1270	980	1879	151	1250	656	1831	151	355	178	893	151	30	8	92	151	1299	980	1879	151	13500	13500	13500	151	0.1057	no	no	1476	48.2	1476	43.0
8	25202000	1070	648	1604	151	1157	922	1678	151	1107	648	1604	151	348	176	847	151	28	8	92	151	1179	968	1682	151	13500	13500	13500	151	0.1342	no	no	959	10.2	959	5.9
8	25203000	1061	636	1328	151	1131	780	1620	151	1096	648	1604	151	289	168	682	151	28	8	92	151	1155	918	1632	151	13500	13500	13500	151	0.1342	no	no	1488	49.1	1488	44.0
8	25204000	1067	642	1466	151	1142	964	1636	151	1107	648	1604	151	261	168	682	151	28	8	92	151	1168	964	1636	151	13500	13500	13500	151	0.1342	no	no	1488	49.1	1488	44.0
8	25205000	1055	642	1466	151	1141	964	1636	151	1079	648	1604	151	259	160	595	151	28	8	92	151	1158	980	1879	151	13500	13500	13500	151	0.1342	no	no	1488	49.1	1488	44.0
8	25206000	1090	648	1604	151	1156	968	1682	151	1099	648	1604	151	258	160	595	151	28	8	92	151	1156	968	1682	151	13500	13500	13500	151	0.1342	no	no	1488	49.1	1488	44.0
8	25207000	1110	648	1604	151	1170	964	1636	151	1110	648	1604	151	259	160	595	151	28	8	92	151	1170	964	1636	151	13500	13500	13500	151	0.1342	no	no	1819	70.9	1819	67.2
8	25208000	1128	648	1604	151	1177	980	1879	151	1128	648	1604	151	260	160	595	151	28	8	92	151	1177	980	1879	151	13500	13500	13500	151	0.1342	no	no	874	5.2	874	3.1
8	25209000	1443	980	1879	151	1615	1164	1904	151	1446	980	1879	151	325	156	572	151	5	8	92	151	1617	1164	1904	151	13500	13500	13500	151	0.0000	no	no	874	5.2	874	3.1
8	25210000	1187	980	1879	151	1227	980	1879	151	1187	980	1879	151	285	168	682	151	25	8	92	151	1227	980	1879	151	13500	13500	13500	151	0.0000	no	no	874	5.2	874	3.1
8	25211000	1247	980	1879	151	1279	980	1879	151	1247	980	1879	151	287	168	682	151	24	8	92	151	1279	980	1879	151	13500	13500	13500	151	0.0000	no	no	874	5.2	874	3.1
8	25212000	1287	980	1879	151	1308	984	1948	151	1287	980	1879	151	343	172	755	151	24	8	92	151	1308	984	1948	151	13500	13500	13500	151	0.0000	no	no	874	5.2	874	3.1
8	25213000	1846	950	2498	151	1955	1180	2598	151	1846	950	2498	151	875	220	1911	151	5	8	92	151	1955	1180	2598	151	13500	13500	13500	151	0.0000	no	no	874	5.2	874	3.1
8	25214000	2326	1334	3578	151	2339	1334	3578	151	2326	1334	3578	151	2213	1103	3386	151	5	8	92	151	2339	1334	3578	151	13500	13500	13500	151	0.0000	no	no	1492	49.4	1492	44.4
8	25215000	2575	1380	3598	151	2588	1380	3598	151	2575	1380	3598	151	2477	1287	3466	151	5	8	92	151	2588	1380	3598	151	13500	13500	13500	151	0.0000	no	no	1921	74.9	1921	72.0
8	25216000	2931	1772	3759	151	2931	1772	3759	151	2931	1772	3759	151	2820	1655	3627	151	24	8	92	151	2931	1772	3759	151	13500	13500	13500	151	0.0000	no	no	1921	74.9	1921	72.0
8	25217000	3113	2161	3839	151	3113	2161	3839	151	3113	2161	3839	151	3013	1954	3720	151	24	8	92	151	3113	2161	3839	151	13500	13500	13500	151	0.0000	no	no	1921	74.9	1921	72.0
8	25218000	3358	2850	3900	151	3358	2850	3900	151	3358	2850	3900	151	3258	2750	3800	151	5	8	92	151	3358	2850	3900	151	13500	13500	13500	151	0.0000	no	no	1921	74.9	1921	72.0
8	25219000	3375	2161	3839	151	3375	2161	3839	151	3375	2161	3839	151	2008	228	2622	151	5	8	92	151	3375	2161	3839	151	13500	13500	13500	151	0.0000	no	no	1921	74.9	1921	72.0
8	25220000	2868	1196	3518	151	3399	2161	3839	151	2868	1196	3518	151	2130	672	3185	151	23	8	92	151	3399	2161	3839	151	13500	13500	13500	151	0.0000	no	no	1921	74.9	1921	72.0
8	25221000	1328	996	2518	151	3272	1979	3819	151	1328	996	2518	151	3163	1655	3627	151	24	8	92	151	3272	1979	3819	151	13500	13500	13500	151	0.0000	no	no	1123	20.4	1123	14.4
8	25222000	1246	796	1855	151	3133	1380	3598	151	1246	796	1855	151	3008	1287	3466	151	5	8	92	151	3133	1380	3598	151	13500	13500	13500	151	0.0224	no	no	1123	20.4	1123	14.4
8	25223000	1162	964	1636	151	3604	2161	3839	151	1162	964	1636	151	3504	1954	3720	151	24	8	92	151	3604	2161	3839	151	13500	13500	13500	151	0.0224	no	no	1123	20.4	1123	14.4
8	25224000	1172	964	1636	151	3851	3080	3920	151	1172	964	1636	151	3751	2980	3820	151	24	8	92	151	3851	3080	3920	151	13500	13500	13500	151	0.0224	no	no	1123	20.4	1123	14.4
8	25225000	3370	1772	3759	151	3403	2161	3839	151	3370	1772	3759	151	3285	1885	3700	151	24	8	92	151	3403	2161	3839	151	13500	13500	13500	151	0.0000	no	no	1042	14.8	1042	9.7
8	25226000	3411	2161	3839	151	3411	2161	3839	151	3411	2161	3839	151	3297	1954	3720	151	5	8	92	151	3411	2161	3839	151	13500	13500	13500	151	0.0000	no	no	1042	14.8	1042	9.7
8	25227000	3510	3080	3920	151	3510	3080	3920	151	3510	3080	3920	151	3403	2980	3820	151	5	8	92	151	3510	3080	3920	151	13500	13500	13500	151	0.0000	no	no	2920	92.7	2920	92.3
8	25228000	3352	2161	3839	151	3364	2161	3839	151	3352	2161	3839	151	3232	1954	3720	151	5	8	92	151	3364	2161	3839	151	13500	13500	13500	151	0.0000	no	no	2437	88.0	2437	86.6
8	25229000	3526	2850	3900	151	3526	2850	3900	151	3526	2850	3900	151	3426	2750	3800	151	29	8	92	151	3526	2850	3900	151	13500	13500	13500	151	0.0000	no	no	2437	88.0	2437	86.6
8	25230000	3570	3080	3920	151	3570	3080	3920	151	3570	3080	3920	151	3470	2980	3820	151	30	8	92	151	3570	3080	3920	151	13500	13500	13500	151	0.0000	no	no	2437	88.0	2437	86.6
8	25231000	3616	3080	3920	151	3616	3080	3920	151	3616	3080	3920	151	3516	2980	3820	151	28	8	92	151	3616	3080	3920	151	13500	13500	13500	151	0.0000	no	no	2437	88.0	2437	86.6
8	25232000	3583	3080	3920	151	3583	3080	3920	151	3583	3080	3920	151	3483	2980	3820	151	27	8	92	151	3583	3080	3920	151	13500	13500	13500	151	0.0000	no	no	2437	88.0	2437	86.6
8	25233000	3629	3080	3920	151	3629	3080	3920	151	3629	3080	3920	151	3529	2980	3820	151	30	16	184	151	3629	3080	3920	151	13500	13500	13500	151	0.0000	no	no	2437	88.0	2437	86.6
8	25234000	3552	2161	3839	151	3552	2161	3839	151	3552	2161	3839	151	3452	1954	3720	151	27	8	92	151	3552	2161	3839	151	13500	13500	13500	151	0.0000	no	no	2437	88.0	2437	86.6
8	25235000	3563	2161	3839	151	3563	2161	3839	151	3563	2161	3839	151	3463	1954	3720	151	27	8	92	151	3563	2161	3839	151	13500	13500	13500	151	0.0000	no	no	1481	48.6	1481	43.5
8	25236000	3675	3080	3920	151	3675	3080	3920	151	3675	3080	3920	151	3562	2980	3820	151	27	8	92	151	3675	3080	3920	151	13500	13500	13500	151	0.0000	no	no	1481	48.6	1481	43.5
8	25237000	4121	3161	11973	151	4139	3161	11973	151	4121	3161	11973	151	4039	3068	11804	151	27	8	92	151	4139	3161	11973	151	13500	13500	13500	151	0.0000	no	no	1481	48.6	1481	43.5
8	25238000	4066	3100	5420	151	4066	3100	5420	151	4066	3100	5420	151	3966	3008	5252	151	6	8	92	151	4066	3100	5420	151	13500	13500	13500	151	0.0000	no	no	1481	48.6	1481	43.5
8	25239000	3279	2161	3839	151	3279	2161	3839	151	3279	2161	3839	151	3179	1954	3720	151	26	8	92	151	3279	2161	3839	151	13500	13500	13500	151	0.0000	no	no	1419	43.4	1419	37.9
8	25240000	2824	1564	3678	151	2824	1564	3678	151	2824	1564	3678	151	1512	672	3185	151	26	8	92	151	2824	1564	3678	151	13500	13500	13500	151	0.0000	no	no	1656	61.5	1656	57.3
8	25241000	2048	1196	3518	151	2084	1196	3518	151	2048	1196	3518	151	1309	664	2265	151	7	8	92	151	2084	1196	3518	151	13500	13500	13500	151	0.0000	no	no	1211	26.3	1211	20.0
8	25242000	1963	1180	2598	151	1991	1184	2828	151	1967	1180	2598	151	1296	664	2265	151	7	8	92	151	1991	1184	2828	151	13500	13500	13500	151	0.0000	no	no	850	4.4	1126	14.6
8	25243000	1146	796	1855	151	1424	980	1879	151	1330	796	1855	151	1112	489	1678	151	30	8	92	151	1424	980	1879	151	13500	13500	13500	151	0.0224	no	no	1808	70.4	1808	66.7
8	25244000	1763	950	2498	151	1828	1180	2598	151	1788	1180	2598	151	1474	664	2265	151	7	8	92	151	1828	1180	2598	151	13500	13500	13500	151	0.0000	no	no	1808	70.4	1808	66.7
8	25245000	2232	1013	3437	151	2285	1380	3598	151	2232	1013	3437	151	1646	903	2386	151	7	8	92	151	2285	1380	3598	151	13500	13500	13500	151	0.0000	no	no	2246	84.1	2246	82.5
8	25246000	2262	1380	3598	151	2303	1380	3598	151	2262	1380	3598	151	1976	1103	3386	151	7	8	92	151	2303	1380	3598	151	13500	13500	13500	151	0.0000	no	no	2246	84.1	2246	82.5
8	25247000	2289	1380	3598	151	2289	1380	3598	151	2289	1380	3598	151	1726	919	3305	151	7	8	92	151	2289	1380	3598	151	13500	13500	13500	151	0.0000	no	no	2257	84.3	2257	82.8
8	25248000	2174	1368	2908	151	2176	1368	2908	151	2174	1368	2908	151	1615	903	2386	151	7	8	92	151	2176	1368	2908	151	13500	13500	13500	151	0.0000	no	no	2257	84.3	2257	82.8
8	25249000	2328	1564	3678	151	2352	1564	3678	151	2328	1564	3678	151	1707	919	3305	151	9	8	92	151	2352	1564	3678	151	13500	13500	13500	151	0.0000	no	no	2257	84.3	2257	82.8
8	25250000	3015	1772	3759	151	3030	1772	3759	151	3015	1772	3759	151	1625	486	2922	151	30	8	92	151	3030	1772	3759	151	13500	13500	13500	151	0.0000	no	no	2257	84.3	2257	82.8
8	25251000	3517	2161	3839	151	3517	2161	3839	151	3517	2161	3839	151	1207	883	1775	151	9	8	92	151	3517	2161	3839	151	13500	13500	13500	151	0.0000	no	no	1239	28.4	1239	22.2
8	25252000	3205	1564	3678	151	3223	1703	3739	151	3205	1564	3678	151	1221	883	1775	151	9	8	92	151	3223	1703	3739	151	13500	13500	13500	151	0.0000	no	no	1239	28.4	1239	22.2
8	25253000	2993	1564	3678	151	3023	1703	3739	151	2993	1564	3678	151	1344	903	2386	151	9	8	92	151	3023	1703	3739	151	13500	13500	13500	151	0.0000	no	no	1239	28.4	1239	22.2
8	25254000	2968	1518	3658	151	2968	1518	3658	151	2968	1518	3658	151	1970	919	3305	151	11	8	92	151	2968	1518	3658	151	13500	13500	13500	151	0.0000	no	no	1718	65.8	1718	61.8
8	25255000	3276	2161	3839	151	3276	2161	3839	151	3276	2161	3839	151	3176	1954	3720	151	11	8	92	151	3276	2161	3839	151	13500	13500	13500	151	0.0000	no	no	1520	51.6	1520	46.7
8	25256000	3138	1979	3819	151	3138	1979	3819	151	3138	1979	3819	151	3038	1885	3700	151	11	8	92	151	3138	1979	3819	151	13500	13500	13500	151	0.0000	no	no	1520	51.6	1520	46.7
8	25257000	2557	1380	3598	151	2615	1380	3598	151	2558	1380	3598	151	1046	228	2622	151	11	8	92	151	2615	1380	3598	151	13500	13500	13500	151	0.0000	no	no	1380	40.1	1380	34.5
8	25258000	2169	1368	2908	151	2264	1380	3598	151	2179	1368	2908	151	329	210	1614	151	11	8	92	151	2264	1380	3598	151	13500	13500	13500	151	0.0000	no	no	1380	40.1	1380	34.5
8	25259000	1481	817	2667	151	2077	967	3417	151	1544	817	2667	151	216	201	1422	151	33	8	92	151	2090	967	3417	151	13500	13500	13500	151	0.0000	no	no	1380	40.1	1380	34.5
8	25260000	1267	813	2437	151	3225	1213	8154	151	1329	813	2437	151	134	156	572	151	32	8	92	151	3231	1213	8154	151	13500	13500	13500	151	0.0000	no	no	901	6.7	4051	97.1
8	25261000	1154	980	1879	151	5381	2241	11209	151	1201	980	1879	151	134	156	572	151	34	8	92	151	5381	2241	11209	151	13500	13500	13500	151	0.0000	no	no	901	6.7	4051	97.1
8	25262000	1310	796	1855	151	10341	4764	12736	151	1366	934	1873	151	102	100	100	151	11	8	92	151	10341	4764	12736	151	13500	13500	13500	151	0.0000	no	no	901	6.7	4051	97.1
8	25263000	1155	980	1879	151	9364	3161	11973	151	1178	980	1879	151	124	138	468	151	34	8	92	151	9364	3161	11973	151	13500	13500	13500	151	0.0000	no	no	901	6.7	4051	97.1
8	25264000	1183	968	1682	151	6160	2931	11782	151	1186	968	1682	151	124	138	468	151	34	8	92	151	6160	2931	11782	151	13500	13500	13500	151	0.0000	no	no	901	6.7	4051	97.1
8	25265000	1193	934	1873	151	3331	1772	3759	151	1196	934	1873	151	124	138	468	151	35	8	92	151	3331	1772	3759	151	13500	13500	13500	151	0.0000	no	no	879	5.9	4525	98.7
8	25266000	1585	955	2727	151	2203	1196	3518	151	1593	955	2727	151	124	138	468	151	35	8	92	151	2203	1196	3518	151	13500	13500	13500	151	0.0000	no	no	879	5.9	4525	98.7
8	25267000	1667	996	2518	151	1866	1180	2598	151	1667	996	2518	151	124	138	468	151	36	8	92	151	1866	1180	2598	151	13500	13500	13500	151	0.0000	no	no	879	5.9	4525	98.7
8	25268000	1875	1180	2598	151	1895	1180	2598	151	1875	1180	2598	151	122	119	318	151	34	8	92	151	1895	1180	2598	151	13500	13500	13500	151	0.0000	no	no	879	5.9	4525	98.7
8	25269000	1988	1380	3598	151	1988	1380	3598	151	1989	1380	3598	151	100	100	100	151	11	8	92	151	1989	1380	3598	151	13500	13500	13500	151	0.0000	no	no	879	5.9	4525	98.7
8	25270000	2056	1380	3598	151	2056	1380	3598	151	2056	1380	3598	151	100	100	100	151	11	8	92	151	2056	1380	3598	151	13500	13500	13500	151	0.0000	no	no	1390	41.0	1390	35.4
8	25271000	1962	1364	2678	151	1962	1364	2678	151	1966	1364	2678	151	118	119	318	151	38	8	92	151	1966	1364	2678	151	13500	13500	13500	151	0.0000	no	no	1162	22.9	1162	16.8
8	25272000	1920	1364	2678	151	1921	1364	2678	151	1920	1364	2678	151	104	100	100	151	38	8	92	151	1921	1364	2678	151	13500	13500	13500	151	0.0000	no	no	1162	22.9	1162	16.8
8	25273000	1832	1318	2658	151	1834	1318	2658	151	1850	1318	2658	151	100	100	100	151	40	16	184	151	1852	1318	2658	151	13500	13500	13500	151	0.0000	no	no	1162	22.9	1162	16.8
8	25274000	1675	984	1948	151	1675	984	1948	151	1675	984	1948	151	100	100	100	151	11	8	92	151	1675	984	1948	151	13500	13500	13500	151	0.0000	no	no	1162	22.9	1162	16.8
8	25275000	1584	1168	1973	151	1590	1168	1973	151	1595	1168	1973	151	100	100	100	151	40	16	184	151	1601	1168	1973	151	13500	13500	13500	151	0.0000	no	no	1162	22.9	1162	16.8
8	25276000	1483	980	1879	151	1483	980	1879	151	1483	980	1879	151	100	100	100	151	11	8	92	151	1483	980	1879	151	13500	13500	13500	151	0.0000	no	no	1162	22.9	1162	16.8
8	25277000	1443	980	1879	151	1443	980	1879	151	1443	980	1879	151	100	100	100	151	12	8	92	151	1443	980	1879	151	13500	13500	13500	151	0.0000	no	no	1162	22.9	1162	16.8
8	25278000	1534	996	2518	151	1536	996	2518	151	1534	996	2518	151	100	100	100	151	12	8	92	151	1536	996	2518	151	13500	13500	13500	151	0.0000	no	no	1162	22.9	1162	16.8
8	25279000	1359	796	1855	151	1370	934	1873	151	1367	796	1855	151	100	100	100	151	13	8	92	151	1370	934	1873	151	13500	13500	13500	151	0.0224	no	no	1173	23.6	1173	17.4
8	25280000	1152	796	1855	151	1160	796	1855	151	1152	796	1855	151	100	100	100	151	77	24	276	151	1160	796	1855	151	13500	13500	13500	151	0.0224	no	no	1173	23.6	1173	17.4
8	25281000	1098	796	1855	151	1099	796	1855	151	1098	796	1855	151	100	100	100	151	85	24	276	151	1099	796	1855	151	13500	13500	13500	151	0.0224	no	no	1173	23.6	1173	17.4
8	25282000	1125	734	1616	151	1153	784	1666	151	1146	780	1620	151	100	100	100	151	44	40	430	151	1153	784	1666	151	13500	13500	13500	151	0.1057	no	no	1173	23.6	1173	17.4
8	25283000	1146	796	1855	151	1146	796	1855	151	1146	796	1855	151	100	100	100	151	100	40	430	151	1146	796	1855	151	13500	13500	13500	151	0.0224	no	no	1653	61.4	1653	57.1
8	25284000	1114	780	1620	151	1114	780	1620	151	1114	780	1620	151	100	100	100	151	104	40	430	151	1114	780	1620	151	13500	13500	13500	151	0.1057	no	no	2365	87.0	2365	85.5
8	25285000	1158	796	1855	151	1158	796	1855	151	1158	796	1855	151	100	100	100	151	105	40	430	151	1158	796	1855	151	13500	13500	13500	151	0.0224	no	no	2365	87.0	2365	85.5
8	25286000	1239	813	2437	151	1239	813	2437	151	1239	813	2437	151	100	100	100	151	125	40	430	151	1239	813	2437	151	13500	13500	13500	151	0.0000	no	no	2365	87.0	2365	85.5
8	25287000	1223	800	1924	151	1223	800	1924	151	1223	800	1924	151	100	100	100	151	129	40	430	151	1223	800	1924	151	13500	13500	13500	151	0.0000	no	no	2365	87.0	2365	85.5
8	25288000	1213	796	1855	151	1213	796	1855	151	1213	796	1855	151	100	100	100	151	155	40	430	151	1213	796	1855	151	13500	13500	13500	151	0.0224	no	no	2365	87.0	2365	85.5
8	25289000	1477	813	2437	151	1483	950	2498	151	1479	813	2437	151	102	100	100	151	39	40	430	151	1483	950	2498	151	13500	13500	13500	151	0.0000	no	no	2365	87.0	2365	85.5
8	25290000	1462	796	1855	151	1467	934	1873	151	1463	796	1855	151	102	100	100	151	39	40	430	151	1467	934	1873	151	13500	13500	13500	151	0.0224	no	no	1940	75.5	1940	72.8
8	25291000	1526	980	1879	151	1528	980	1879	151	1526	980	1879	151	102	100	100	151	39	40	430	151	1528	980	1879	151	13500	13500	13500	151	0.0000	no	no	1940	75.5	1940	72.8
8	25292000	1613	996	2518	151	1613	996	2518	151	1613	996	2518	151	152	156	572	151	39	40	430	151	1613	996	2518	151	13500	13500	13500	151	0.0000	no	no	1940	75.5	1940	72.8
8	25293000	1660	996	2518	151	1660	996	2518	151	1660	996	2518	151	163	156	572	151	39	40	430	151	1660	996	2518	151	13500	13500	13500	151	0.0000	no	no	1940	75.5	1940	72.8
8	25294000	1999	1196	3518	151	1999	1196	3518	151	1999	1196	3518	151	115	116	284	151	231	64	568	151	1999	1196	3518	151	13500	13500	13500	151	0.0000	no	no	2702	90.9	2702	90.4
8	25295000	1858	1184	2828	151	1858	1184	2828	151	1858	1184	2828	151	115	116	284	151	231	64	568	151	1858	1184	2828	151	13500	13500	13500	151	0.0000	no	no	2702	90.9	2702	90.4
8	25296000	1576	950	2498	151	1576	950	2498	151	1576	950	2498	151	164	156	572	151	41	40	430	151	1576	950	2498	151	13500	13500	13500	151	0.0000	no	no	2702	90.9	2702	90.4
8	25297000	1640	813	2437	151	1650	950	2498	151	1648	950	2498	151	164	156	572	151	52	40	430	151	1650	950	2498	151	13500	13500	13500	151	0.0000	no	no	2702	90.9	2702	90.4
8	25298000	1648	950	2498	151	1655	950	2498	151	1654	950	2498	151	164	156	572	151	52	40	430	151	1655	950	2498	151	13500	13500	13500	151	0.0000	no	no	2702	90.9	2702	90.4
8	25299000	1658	950	2498	151	1665	950	2498	151	1664	950	2498	151	156	64	568	151	59	40	430	151	1665	950	2498	151	13500	13500	13500	151	0.0000	no	no	2702	90.9	2702	90.4
8	25300000	1942	1150	3498	151	1942	1150	3498	151	1942	1150	3498	151	101	100	100	151	266	64	568	151	1942	1150	3498	151	13500	13500	13500	151	0.0000	no	no	2702	90.9	2702	90.4
8	25301000	1873	1134	2578	151	1873	1134	2578	151	1873	1134	2578	151	101	100	100	151	281	64	568	151	1873	1134	2578	151	13500	13500	13500	151	0.0000	no	no	2702	90.9	2702	90.4
8	25302000	1980	1013	3437	151	1980	1013	3437	151	1980	1013	3437	151	101	100	100	151	290	64	568	151	1980	1013	3437	151	13500	13500	13500	151	0.0000	no	no	2702	90.9	2702	90.4
8	25303000	2434	1380	3598	151	2434	1380	3598	151	2434	1380	3598	151	101	100	100	151	346	248	576	151	2434	1380	3598	151	13500	13500	13500	151	0.0000	no	no	2702	90.9	2702	90.4
8	25304000	2822	1703	3739	151	2835	1772	3759	151	2835	1772	3759	151	101	100	100	151	352	248	576	151	2835	1772	3759	151	13500	13500	13500	151	0.0000	no	no	2702	90.9	2702	90.4
8	25305000	3033	1772	3759	151	3033	1772	3759	151	3033	1772	3759	151	101	100	100	151	342	248	576	151	3033	1772	3759	151	13500	13500	13500	151	0.0000	no	no	2702	90.9	2702	90.4
8	25306000	2745	1772	3759	151	2745	1772	3759	151	2745	1772	3759	151	101	100	100	151	340	248	576	151	2745	1772	3759	151	13500	13500	13500	151	0.0000	no	no	2702	90.9	2702	90.4
8	25307000	2710	1772	3759	151	2710	1772	3759	151	2710	1772	3759	151	101	100	100	151	341	248	576	151	2710	1772	3759	151	13500	13500	13500	151	0.0000	no	no	2702	90.9	2702	90.4
8	25308000	2587	1772	3759	151	2587	1772	3759	151	2587	1772	3759	151	101	100	100	151	337	248	576	151	2587	1772	3759	151	13500	13500	13500	151	0.0000	no	no	2702	90.9	2702	90.4
8	25309000	2573	1772	3759	151	2573	1772	3759	151	2573	1772	3759	151	101	100	100	151	334	248	576	151	2573	1772	3759	151	13500	13500	13500	151	0.0000	no	no	2702	90.9	2702	90.4
8	25310000	2621	1772	3759	151	2621	1772	3759	151	2621	1772	3759	151	101	100	100	151	326	248	576	151	2621	1772	3759	151	13500	13500	13500	151	0.0000	no	no	2702	90.9	2702	90.4
8	25311000	2675	1772	3759	151	2675	1772	3759	151	2675	1772	3759	151	103	102	123	151	309	232	484	151	2675	1772	3759	151	13500	13500	13500	151	0.0000	no	no	2702	90.9	2702	90.4
8	25312000	2808	1772	3759	151	2808	1772	3759	151	2808	1772	3759	151	103	102	123	151	309	232	484	151	2808	1772	3759	151	13500	13500	13500	151	0.0000	no	no	2482	88.6	2482	87.2
8	25313000	2926	1772	3759	151	2926	1772	3759	151	2926	1772	3759	151	103	102	123	151	309	232	484	151	2926	1772	3759	151	13500	13500	13500	151	0.0000	no	no	2074	79.5	2074	77.6
8	25314000	2993	1772	3759	151	2993	1772	3759	151	2993	1772	3759	151	103	102	123	151	304	140	480	151	2993	1772	3759	151	13500	13500	13500	151	0.0000	no	no	2099	80.1	2099	78.3
8	25315000	3058	1979	3819	151	3058	1979	3819	151	3058	1979	3819	151	103	102	123	151	305	209	483	151	3058	1979	3819	151	13500	13500	13500	151	0.0000	no	no	3394	95.2	3394	95.0
8	25316000	3367	2161	3839	151	3367	2161	3839	151	3367	2161	3839	151	112	108	192	151	305	209	483	151	3367	2161	3839	151	13500	13500	13500	151	0.0000	no	no	3394	95.2	3394	95.0
8	25317000	3425	2161	3839	151	3425	2161	3839	151	3425	2161	3839	151	107	108	192	151	550	297	2682	151	3425	2161	3839	151	13500	13500	13500	151	0.0000	no	no	3394	95.2	3394	95.0
8	25318000	3180	1703	3739	151	3180	1703	3739	151	3180	1703	3739	151	107	108	192	151	309	209	483	151	3180	1703	3739	151	13500	13500	13500	151	0.0000	no	no	3394	95.2	3394	95.0
8	25319000	2584	1564	3678	151	2584	1564	3678	151	2584	1564	3678	151	107	108	192	151	317	232	484	151	2584	1564	3678	151	13500	13500	13500	151	0.0000	no	no	1302	33.6	1302	27.6
8	25320000	2340	1564	3678	151	2340	1564	3678	151	2340	1564	3678	151	105	108	192	151	314	232	484	151	2340	1564	3678	151	13500	13500	13500	151	0.0000	no	no	1302	33.6	1302	27.6
8	25321000	2309	1564	3678	151	2309	1564	3678	151	2309	1564	3678	151	107	108	192	151	314	232	484	151	2309	1564	3678	151	13500	13500	13500	151	0.0000	no	no	1302	33.6	1302	27.6
8	25322000	2193	1552	2989	151	2193	1552	2989	151	2193	1552	2989	151	107	108	192	151	310	232	484	151	2193	1552	2989	151	13500	13500	13500	151	0.0000	no	no	1302	33.6	1302	27.6
8	25323000	2022	1548	2759	151	2024	1548	2759	151	2022	1548	2759	151	107	108	192	151	310	232	484	151	2024	1548	2759	151	13500	13500	13500	151	0.0000	no	no	1302	33.6	1302	27.6
8	25324000	1950	1548	2759	151	1952	1548	2759	151	1950	1548	2759	151	107	108	192	151	309	232	484	151	1952	1548	2759	151	13500	13500	13500	151	0.0000	no	no	1302	33.6	1302	27.6
8	25325000	1945	1548	2759	151	1947	1548	2759	151	1945	1548	2759	151	118	116	284	151	307	209	483	151	1947	1548	2759	151	13500	13500	13500	151	0.0000	no	no	1302	33.6	1302	27.6
8	25326000	1919	1548	2759	151	1921	1548	2759	151	1919	1548	2759	151	119	116	284	151	307	209	483	151	1921	1548	2759	151	13500	13500	13500	151	0.0000	no	no	834	3.6	1338	30.6
8	25327000	1926	1368	2908	151	1930	1506	2969	151	1926	1368	2908	151	119	116	284	151	297	201	437	151	1930	1506	2969	151	13500	13500	13500	151	0.0000	no	no	834	3.6	1338	30.6
8	25328000	2003	1380	3598	151	2006	1518	3658	151	2003	1380	3598	151	118	116	284	151	296	201	437	151	2006	1518	3658	151	13500	13500	13500	151	0.0000	no	no	834	3.6	1338	30.6
8	25329000	1926	1380	3598	151	1930	1380	3598	151	1926	1380	3598	151	119	116	284	151	295	201	437	151	1930	1380	3598	151	13500	13500	13500	151	0.0000	no	no	834	3.6	1338	30.6
8	25330000	1794	1364	2678	151	1799	1364	2678	151	1794	1364	2678	151	130	120	330	151	291	132	434	151	1799	1364	2678	151	13500	13500	13500	151	0.0000	no	no	834	3.6	1338	30.6
8	25331000	1649	1164	1904	151	1674	1302	1922	151	1649	1164	1904	151	130	120	330	151	291	132	434	151	1674	1302	1922	151	13500	13500	13500	151	0.0000	no	no	834	3.6	1338	30.6
8	25332000	1644	1164	1904	151	1672	1302	1922	151	1644	1164	1904	151	141	132	434	151	281	132	434	151	1672	1302	1922	151	13500	13500	13500	151	0.0000	no	no	834	3.6	1338	30.6
8	25333000	1666	1164	1904	151	1738	1318	2658	151	1666	1164	1904	151	159	132	434	151	281	132	434	151	1738	1318	2658	151	13500	13500	13500	151	0.0000	no	no	834	3.6	1338	30.6
8	25334000	1602	1164	1904	151	1682	1168	1973	151	1602	1164	1904	151	159	132	434	151	275	216	384	151	1682	1168	1973	151	13500	13500	13500	151	0.0000	no	no	834	3.6	1338	30.6
8	25335000	1602	1164	1904	151	1677	1164	1904	151	1602	1164	1904	151	154	132	434	151	268	101	374	151	1677	1164	1904	151	13500	13500	13500	151	0.0000	no	no	834	3.6	1338	30.6
8	25336000	1693	1180	2598	151	1766	1364	2678	151	1693	1180	2598	151	154	132	434	151	268	101	374	151	1766	1364	2678	151	13500	13500	13500	151	0.0000	no	no	834	3.6	1338	30.6
8	25337000	1637	1164	1904	151	1750	1364	2678	151	1637	1164	1904	151	154	132	434	151	268	101	374	151	1750	1364	2678	151	13500	13500	13500	151	0.0000	no	no	834	3.6	1338	30.6
8	25338000	1617	1164	1904	151	1749	1364	2678	151	1617	1164	1904	151	151	132	434	151	268	101	374	151	1749	1364	2678	151	13500	13500	13500	151	0.0000	no	no	834	3.6	1338	30.6
8	25339000	1660	1180	2598	151	1797	1380	3598	151	1660	1180	2598	151	151	132	434	151	268	101	374	151	1797	1380	3598	151	13500	13500	13500	151	0.0000	no	no	834	3.6	1338	30.6
8	25340000	1664	1180	2598	151	1736	1364	2678	151	1664	1180	2598	151	192	132	434	151	269	101	374	151	1736	1364	2678	151	13500	13500	13500	151	0.0000	no	no	834	3.6	1338	30.6
8	25341000	1659	1168	1973	151	1698	1352	1997	151	1659	1168	1973	151	157	40	430	151	275	101	374	151	1698	1352	1997	151	13500	13500	13500	151	0.0000	no	no	834	3.6	1338	30.6
8	25342000	1636	1164	1904	151	1678	1348	1928	151	1636	1164	1904	151	157	40	430	151	298	232	484	151	1678	1348	1928	151	13500	13500	13500	151	0.0000	no	no	834	3.6	1338	30.6
8	25343000	1613	1164	1904	151	1662	1348	1928	151	1613	1164	1904	151	164	40	430	151	295	218	403	151	1662	1348	1928	151	13500	13500	13500	151	0.0000	no	no	834	3.6	1338	30.6
8	25344000	1657	1180	2598	151	1727	1364	2678	151	1657	1180	2598	151	132	40	430	151	286	216	384	151	1727	1364	2678	151	13500	13500	13500	151	0.0000	no	no	834	3.6	1338	30.6
8	25345000	1670	1180	2598	151	1742	1364	2678	151	1670	1180	2598	151	132	40	430	151	286	216	384	151	1742	1364	2678	151	13500	13500	13500	151	0.0000	no	no	834	3.6	1338	30.6
8	25346000	1681	1318	2658	151	1749	1364	2678	151	1681	1318	2658	151	134	40	430	151	285	216	384	151	1749	1364	2678	151	13500	13500	13500	151	0.0000	no	no	834	3.6	1338	30.6
8	25347000	1652	1302	1922	151	1738	1364	2678	151	1652	1302	1922	151	134	40	430	151	291	224	438	151	1738	1364	2678	151	13500	13500	13500	151	0.0000	no	no	834	3.6	1338	30.6
8	25348000	1651	1352	1997	151	1732	1364	2678	151	1651	1352	1997	151	136	40	430	151	291	224	438	151	1732	1364	2678	151	13500	13500	13500	151	0.0000	no	no	834	3.6	1338	30.6
8	25349000	1673	1364	2678	151	1761	1364	2678	151	1673	1364	2678	151	119	34	390	151	292	224	438	151	1761	1364	2678	151	13500	13500	13500	151	0.0000	no	no	834	3.6	1338	30.6
8	25350000	1652	1302	1922	151	1732	1348	1928	151	1652	1302	1922	151	90	32	368	151	295	226	449	151	1732	1348	1928	151	13500	13500	13500	151	0.0000	no	no	834	3.6	1338	30.6
8	25351000	1669	1348	1928	151	1781	1364	2678	151	1669	1348	1928	151	90	32	368	151	297	226	449	151	1781	1364	2678	151	13500	13500	13500	151	0.0000	no	no	834	3.6	1338	30.6
8	25352000	1683	1306	1991	151	1797	1364	2678	151	1683	1306	1991	151	68	16	184	151	297	226	449	151	1797	1364	2678	151	13500	13500	13500	151	0.0000	no	no	834	3.6	1338	30.6
8	25353000	1785	1196	3518	151	1905	1380	3598	151	1785	1196	3518	151	68	16	184	151	295	134	445	151	1905	1380	3598	151	13500	13500	13500	151	0.0000	no	no	834	3.6	1338	30.6
8	25354000	1650	1180	2598	151	1833	1364	2678	151	1650	1180	2598	151	68	16	184	151	288	128	411	151	1833	1364	2678	151	13500	13500	13500	151	0.0000	no	no	834	3.6	1338	30.6
8	25355000	1572	996	2518	151	1793	1134	2578	151	1572	996	2518	151	68	16	184	151	286	128	411	151	1793	1134	2578	151	13500	13500	13500	151	0.0000	no	no	834	3.6	1338	30.6
8	25356000	1533	980	1879	151	1787	1134	2578	151	1533	980	1879	151	68	16	184	151	286	128	411	151	1787	1134	2578	151	13500	13500	13500	151	0.0000	no	no	834	3.6	1338	30.6
8	25357000	1494	980	1879	151	1821	1134	2578	151	1494	980	1879	151	48	8	92	151	286	128	411	151	1821	1134	2578	151	13500	13500	13500	151	0.0000	no	no	834	3.6	1338	30.6
8	25358000	1381	980	1879	151	1870	1134	2578	151	1381	980	1879	151	48	8	92	151	285	128	411	151	1870	1134	2578	151	13500	13500	13500	151	0.0000	no	no	834	3.6	1338	30.6
8	25359000	1283	934	1873	151	2143	1380	3598	151	1283	934	1873	151	48	8	92	151	285	128	411	151	2143	1380	3598	151	13500	13500	13500	151	0.0000	no	no	834	3.6	1338	30.6
8	25360000	1216	800	1924	151	2352	1380	3598	151	1216	800	1924	151	48	8	92	151	284	128	411	151	2352	1380	3598	151	13500	13500	13500	151	0.0000	no	no	834	3.6	1338	30.6
8	25361000	1123	780	1620	151	2787	1564	3678	151	1123	780	1620	151	47	8	92	151	275	120	330	151	2787	1564	3678	151	13500	13500	13500	151	0.1057	no	no	834	3.6	1338	30.6
8	25362000	1123	780	1620	151	2823	1564	3678	151	1123	780	1620	151	46	8	92	151	275	120	330	151	2823	1564	3678	151	13500	13500	13500	151	0.1057	no	no	834	3.6	1338	30.6
8	25363000	1121	964	1636	151	3009	1703	3739	151	1121	964	1636	151	46	8	92	151	275	120	330	151	3009	1703	3739	151	13500	13500	13500	151	0.0224	no	no	1095	18.0	1565	50.2
8	25364000	1044	764	1436	151	3158	2161	3839	151	1044	764	1436	151	46	8	92	151	276	120	330	151	3158	2161	3839	151	13500	13500	13500	151	0.1342	no	no	1095	18.0	1565	50.2
8	25365000	1054	764	1436	151	2565	829	3357	151	1054	764	1436	151	46	8	92	151	278	120	330	151	2565	829	3357	151	13500	13500	13500	151	0.1342	no	no	1095	18.0	1565	50.2
8	25366000	1025	752	1298	151	1488	813	2437	151	1025	752	1298	151	46	8	92	151	274	120	330	151	1488	813	2437	151	13500	13500	13500	151	0.1229	no	no	920	7.5	1430	39.1
8	25367000	1029	748	1252	151	1223	796	1855	151	1029	748	1252	151	46	8	92	151	275	120	330	151	1223	796	1855	151	13500	13500	13500	151	0.1128	no	no	920	7.5	1430	39.1
8	25368000	1040	748	1252	151	1162	796	1855	151	1040	748	1252	151	46	8	92	151	275	120	330	151	1162	796	1855	151	13500	13500	13500	151	0.1128	no	no	920	7.5	1430	39.1
8	25369000	1023	748	1252	151	1099	768	1482	151	1023	748	1252	151	46	8	92	151	274	120	330	151	1099	768	1482	151	13500	13500	13500	151	0.1128	no	no	920	7.5	1430	39.1
8	25370000	1048	780	1620	151	1107	780	1620	151	1048	780	1620	151	46	8	92	151	275	120	330	151	1107	780	1620	151	13500	13500	13500	151	0.1057	no	no	920	7.5	1430	39.1
8	25371000	1050	780	1620	151	1093	780	1620	151	1050	780	1620	151	46	8	92	151	273	120	330	151	1093	780	1620	151	13500	13500	13500	151	0.1057	no	no	920	7.5	1430	39.1
8	25372000	1089	784	1666	151	1132	784	1666	151	1089	784	1666	151	46	8	92	151	273	120	330	151	1132	784	1666	151	13500	13500	13500	151	0.0905	no	no	920	7.5	1430	39.1
8	25373000	1191	813	2437	151	1228	813	2437	151	1191	813	2437	151	46	8	92	151	274	120	330	151	1228	813	2437	151	13500	13500	13500	151	0.0000	no	no	920	7.5	1430	39.1
8	25374000	1603	829	3357	151	1625	967	3417	151	1603	829	3357	151	46	8	92	151	276	124	376	151	1625	967	3417	151	13500	13500	13500	151	0.0000	no	no	920	7.5	1430	39.1
8	25375000	1741	1013	3437	151	1757	1013	3437	151	1741	1013	3437	151	46	8	92	151	270	124	376	151	1757	1013	3437	151	13500	13500	13500	151	0.0000	no	no	920	7.5	1430	39.1
8	25376000	1467	996	2518	151	1497	996	2518	151	1474	996	2518	151	46	8	92	151	270	124	376	151	1499	996	2518	151	13500	13500	13500	151	0.0000	no	no	920	7.5	1430	39.1
8	25377000	1367	813	2437	151	1425	996	2518	151	1374	950	2498	151	46	8	92	151	270	124	376	151	1428	996	2518	151	13500	13500	13500	151	0.0000	no	no	920	7.5	1430	39.1
8	25378000	1383	813	2437	151	1448	996	2518	151	1385	813	2437	151	46	8	92	151	275	124	376	151	1450	996	2518	151	13500	13500	13500	151	0.0000	no	no	920	7.5	1430	39.1
8	25379000	1281	796	1855	151	1344	980	1879	151	1281	796	1855	151	46	8	92	151	275	124	376	151	1344	980	1879	151	13500	13500	13500	151	0.0224	no	no	920	7.5	1430	39.1
8	25380000	1290	796	1855	151	1337	980	1879	151	1290	796	1855	151	46	8	92	151	290	168	682	151	1337	980	1879	151	13500	13500	13500	151	0.0224	no	no	920	7.5	1430	39.1
8	25381000	1266	934	1873	151	1308	980	1879	151	1266	934	1873	151	46	8	92	151	315	168	682	151	1308	980	1879	151	13500	13500	13500	151	0.0000	no	no	920	7.5	1430	39.1
8	25382000	1278	980	1879	151	1316	980	1879	151	1278	980	1879	151	46	8	92	151	348	176	847	151	1316	980	1879	151	13500	13500	13500	151	0.0000	no	no	920	7.5	1430	39.1
8	25383000	1305	984	1948	151	1347	984	1948	151	1305	984	1948	151	46	8	92	151	302	168	682	151	1347	984	1948	151	13500	13500	13500	151	0.0000	no	no	920	7.5	1430	39.1
8	25384000	1325	984	1948	151	1369	984	1948	151	1325	984	1948	151	46	8	92	151	292	168	682	151	1369	984	1948	151	13500	13500	13500	151	0.0000	no	no	920	7.5	1430	39.1
8	25385000	1333	984	1948	151	1369	984	1948	151	1333	984	1948	151	46	8	92	151	299	168	682	151	1369	984	1948	151	13500	13500	13500	151	0.0000	no	no	920	7.5	1430	39.1
8	25386000	1307	980	1879	151	1367	984	1948	151	1307	980	1879	151	46	8	92	151	309	168	682	151	1367	984	1948	151	13500	13500	13500	151	0.0000	no	no	920	7.5	1430	39.1
8	25387000	1308	980	1879	151	1349	980	1879	151	1308	980	1879	151	46	8	92	151	307	168	682	151	1349	980	1879	151	13500	13500	13500	151	0.0000	no	no	920	7.5	1430	39.1
8	25388000	1287	980	1879	151	1328	980	1879	151	1287	980	1879	151	46	8	92	151	298	260	690	151	1328	980	1879	151	13500	13500	13500	151	0.0000	no	no	920	7.5	1430	39.1
8	25389000	1276	980	1879	151	1323	980	1879	151	1276	980	1879	151	46	8	92	151	278	224	438	151	1323	980	1879	151	13500	13500	13500	151	0.0000	no	no	920	7.5	1430	39.1
8	25390000	1348	980	1879	151	1375	980	1879	151	1348	980	1879	151	0	0	0	151	280	224	438	151	1375	980	1879	151	13500	13500	13500	151	0.0000	no	no	920	7.5	1430	39.1
8	25391000	1341	980	1879	151	1362	980	1879	151	1341	980	1879	151	0	0	0	151	276	224	438	151	1362	980	1879	151	13500	13500	13500	151	0.0000	no	no	920	7.5	1430	39.1
8	25392000	1384	980	1879	151	1384	980	1879	151	1384	980	1879	151	0	0	0	151	277	224	438	151	1384	980	1879	151	13500	13500	13500	151	0.0000	no	no	920	7.5	1430	39.1
8	25393000	1415	984	1948	151	1415	984	1948	151	1415	984	1948	151	0	0	0	151	275	224	438	151	1415	984	1948	151	13500	13500	13500	151	0.0000	no	no	881	5.9	881	3.3
8	25394000	1372	980	1879	151	1372	980	1879	151	1372	980	1879	151	0	0	0	151	274	224	438	151	1372	980	1879	151	13500	13500	13500	151	0.0000	no	no	881	5.9	881	3.3
8	25395000	1385	980	1879	151	1385	980	1879	151	1385	980	1879	151	0	0	0	151	269	224	438	151	1385	980	1879	151	13500	13500	13500	151	0.0000	no	no	881	5.9	881	3.3
8	25396000	1372	980	1879	151	1372	980	1879	151	1372	980	1879	151	0	0	0	151	271	232	484	151	1372	980	1879	151	13500	13500	13500	151	0.0000	no	no	881	5.9	881	3.3
8	25397000	1416	980	1879	151	1416	980	1879	151	1416	980	1879	151	0	0	0	151	275	232	484	151	1416	980	1879	151	13500	13500	13500	151	0.0000	no	no	881	5.9	881	3.3
8	25398000	1401	980	1879	151	1401	980	1879	151	1401	980	1879	151	0	0	0	151	288	260	690	151	1401	980	1879	151	13500	13500	13500	151	0.0000	no	no	1118	19.5	1118	14.1
8	25399000	1420	980	1879	151	1420	980	1879	151	1420	980	1879	151	0	0	0	151	288	260	690	151	1420	980	1879	151	13500	13500	13500	151	0.0000	no	no	1118	19.5	1118	14.1
8	25400000	1436	980	1879	151	1436	980	1879	151	1436	980	1879	151	0	0	0	151	288	260	690	151	1436	980	1879	151	13500	13500	13500	151	0.0000	no	no	1118	19.5	1118	14.1
8	25401000	1455	980	1879	151	1455	980	1879	151	1455	980	1879	151	0	0	0	151	286	260	690	151	1455	980	1879	151	13500	13500	13500	151	0.0000	no	no	1325	35.5	1325	29.5
8	25402000	1466	980	1879	151	1466	980	1879	151	1466	980	1879	151	0	0	0	151	258	120	330	151	1466	980	1879	151	13500	13500	13500	151	0.0000	no	no	1325	35.5	1325	29.5
8	25403000	1435	980	1879	151	1435	980	1879	151	1435	980	1879	151	0	0	0	151	258	120	330	151	1435	980	1879	151	13500	13500	13500	151	0.0000	no	no	1325	35.5	1325	29.5
8	25404000	1434	1118	1898	151	1434	1118	1898	151	1434	1118	1898	151	0	0	0	151	259	120	330	151	1434	1118	1898	151	13500	13500	13500	151	0.0000	no	no	1325	35.5	1325	29.5
8	25405000	1469	1118	1898	151	1469	1118	1898	151	1469	1118	1898	151	0	0	0	151	259	120	330	151	1469	1118	1898	151	13500	13500	13500	151	0.0000	no	no	1325	35.5	1325	29.5
8	25406000	1548	1122	1966	151	1548	1122	1966	151	1548	1122	1966	151	0	0	0	151	262	120	330	151	1548	1122	1966	151	13500	13500	13500	151	0.0000	no	no	1325	35.5	1325	29.5
8	25407000	1548	1118	1898	151	1548	1118	1898	151	1548	1118	1898	151	0	0	0	151	263	124	376	151	1548	1118	1898	151	13500	13500	13500	151	0.0000	no	no	1325	35.5	1325	29.5
8	25408000	1589	1134	2578	151	1589	1134	2578	151	1589	1134	2578	151	0	0	0	151	267	128	411	151	1589	1134	2578	151	13500	13500	13500	151	0.0000	no	no	1325	35.5	1325	29.5
8	25409000	1656	1134	2578	151	1656	1134	2578	151	1656	1134	2578	151	0	0	0	151	274	226	449	151	1656	1134	2578	151	13500	13500	13500	151	0.0000	no	no	1325	35.5	1325	29.5
8	25410000	1730	1180	2598	151	1730	1180	2598	151	1730	1180	2598	151	0	0	0	151	271	224	438	151	1730	1180	2598	151	13500	13500	13500	151	0.0000	no	no	1325	35.5	1325	29.5
8	25411000	1680	1180	2598	151	1680	1180	2598	151	1680	1180	2598	151	0	0	0	151	271	224	438	151	1680	1180	2598	151	13500	13500	13500	151	0.0000	no	no	1325	35.5	1325	29.5
8	25412000	1713	1180	2598	151	1723	1180	2598	151	1713	1180	2598	151	0	0	0	151	270	224	438	151	1723	1180	2598	151	13500	13500	13500	151	0.0000	no	no	1325	35.5	1325	29.5
8	25413000	1866	1196	3518	151	1866	1196	3518	151	1866	1196	3518	151	0	0	0	151	270	224	438	151	1866	1196	3518	151	13500	13500	13500	151	0.0000	no	no	1325	35.5	1325	29.5
8	25414000	2067	1334	3578	151	2067	1334	3578	151	2067	1334	3578	151	0	0	0	151	270	224	438	151	2067	1334	3578	151	13500	13500	13500	151	0.0000	no	no	2112	81.3	2112	79.5
8	25415000	2035	1380	3598	151	2035	1380	3598	151	2035	1380	3598	151	0	0	0	151	262	132	434	151	2035	1380	3598	151	13500	13500	13500	151	0.0000	no	no	2112	81.3	2112	79.5
8	25416000	2054	1364	2678	151	2054	1364	2678	151	2054	1364	2678	151	0	0	0	151	267	232	484	151	2054	1364	2678	151	13500	13500	13500	151	0.0000	no	no	2112	81.3	2112	79.5
8	25417000	2229	1380	3598	151	2229	1380	3598	151	2229	1380	3598	151	0	0	0	151	273	232	484	151	2229	1380	3598	151	13500	13500	13500	151	0.0000	no	no	2112	81.3	2112	79.5
8	25418000	2320	1380	3598	151	2320	1380	3598	151	2320	1380	3598	151	0	0	0	151	272	232	484	151	2320	1380	3598	151	13500	13500	13500	151	0.0000	no	no	1477	48.2	1477	43.0
8	25419000	2247	1380	3598	151	2247	1380	3598	151	2247	1380	3598	151	0	0	0	151	272	232	484	151	2247	1380	3598	151	13500	13500	13500	151	0.0000	no	no	1477	48.2	1477	43.0
8	25420000	2364	1380	3598	151	2364	1380	3598	151	2364	1380	3598	151	0	0	0	151	268	232	484	151	2364	1380	3598	151	13500	13500	13500	151	0.0000	no	no	1477	48.2	1477	43.0
8	25421000	2495	1196	3518	151	2508	1196	3518	151	2495	1196	3518	151	0	0	0	151	268	232	484	151	2508	1196	3518	151	13500	13500	13500	151	0.0000	no	no	1477	48.2	1477	43.0
8	25422000	2932	1518	3658	151	2944	1564	3678	151	2932	1518	3658	151	0	0	0	151	270	232	484	151	2944	1564	3678	151	13500	13500	13500	151	0.0000	no	no	1129	20.8	1129	14.7
8	25423000	2883	1564	3678	151	2883	1564	3678	151	2883	1564	3678	151	0	0	0	151	275	232	484	151	2883	1564	3678	151	13500	13500	13500	151	0.0000	no	no	1129	20.8	1129	14.7
8	25424000	2245	1380	3598	151	2245	1380	3598	151	2245	1380	3598	151	0	0	0	151	281	232	484	151	2245	1380	3598	151	13500	13500	13500	151	0.0000	no	no	1129	20.8	1129	14.7
8	25425000	2087	1196	3518	151	2087	1196	3518	151	2087	1196	3518	151	0	0	0	151	283	232	484	151	2087	1196	3518	151	13500	13500	13500	151	0.0000	no	no	1129	20.8	1129	14.7
8	25426000	2070	1196	3518	151	2070	1196	3518	151	2070	1196	3518	151	0	0	0	151	273	134	445	151	2070	1196	3518	151	13500	13500	13500	151	0.0000	no	no	1129	20.8	1129	14.7
8	25427000	1691	1013	3437	151	1691	1013	3437	151	1691	1013	3437	151	0	0	0	151	271	134	445	151	1691	1013	3437	151	13500	13500	13500	151	0.0000	no	no	1129	20.8	1129	14.7
8	25428000	1469	980	1879	151	1485	980	1879	151	1469	980	1879	151	0	0	0	151	273	132	434	151	1485	980	1879	151	13500	13500	13500	151	0.0000	no	no	1129	20.8	1129	14.7
8	25429000	1421	980	1879	151	1456	980	1879	151	1421	980	1879	151	0	0	0	151	272	132	434	151	1456	980	1879	151	13500	13500	13500	151	0.0000	no	no	1129	20.8	1129	14.7
8	25430000	1371	796	1855	151	1410	796	1855	151	1371	796	1855	151	0	0	0	151	265	132	434	151	1410	796	1855	151	13500	13500	13500	151	0.0224	no	no	1129	20.8	1129	14.7
8	25431000	1421	800	1924	151	1447	938	1942	151	1422	800	1924	151	0	0	0	151	284	218	403	151	1448	938	1942	151	13500	13500	13500	151	0.0000	no	no	1129	20.8	1129	14.7
8	25432000	1600	813	2437	151	1634	813	2437	151	1600	813	2437	151	0	0	0	151	267	216	384	151	1634	813	2437	151	13500	13500	13500	151	0.0000	no	no	1129	20.8	1129	14.7
8	25433000	2379	1013	3437	151	2379	1013	3437	151	2379	1013	3437	151	0	0	0	151	268	216	384	151	2379	1013	3437	151	13500	13500	13500	151	0.0000	no	no	1129	20.8	1129	14.7
8	25434000	2556	1288	3558	151	2558	1288	3558	151	2556	1288	3558	151	0	0	0	151	267	216	384	151	2558	1288	3558	151	13500	13500	13500	151	0.0000	no	no	1129	20.8	1129	14.7
8	25435000	2511	1564	3678	151	2525	1564	3678	151	2511	1564	3678	151	0	0	0	151	267	216	384	151	2525	1564	3678	151	13500	13500	13500	151	0.0000	no	no	1129	20.8	1129	14.7
8	25436000	2426	1564	3678	151	2426	1564	3678	151	2426	1564	3678	151	0	0	0	151	272	216	384	151	2426	1564	3678	151	13500	13500	13500	151	0.0000	no	no	1698	64.7	1698	60.6
8	25437000	2259	1380	3598	151	2259	1380	3598	151	2269	1380	3598	151	0	0	0	151	272	216	384	151	2269	1380	3598	151	13500	13500	13500	151	0.0000	no	no	1698	64.7	1698	60.6
8	25438000	1997	1318	2658	151	2018	1364	2678	151	1997	1318	2658	151	0	0	0	151	272	216	384	151	2018	1364	2678	151	13500	13500	13500	151	0.0000	no	no	1698	64.7	1698	60.6
8	25439000	1943	1180	2598	151	1962	1318	2658	151	1943	1180	2598	151	0	0	0	151	273	216	384	151	1962	1318	2658	151	13500	13500	13500	151	0.0000	no	no	2972	93.1	2972	92.8
8	25440000	1795	1134	2578	151	1817	1134	2578	151	1795	1134	2578	151	0	0	0	151	271	193	382	151	1817	1134	2578	151	13500	13500	13500	151	0.0000	no	no	2883	92.5	2883	92.1
8	25441000	1736	1134	2578	151	1764	1134	2578	151	1736	1134	2578	151	0	0	0	151	268	193	382	151	1764	1134	2578	151	13500	13500	13500	151	0.0000	no	no	2883	92.5	2883	92.1
8	25442000	1805	1180	2598	151	1823	1180	2598	151	1805	1180	2598	151	0	0	0	151	272	193	382	151	1823	1180	2598	151	13500	13500	13500	151	0.0000	no	no	1027	14.0	1027	9.0
8	25443000	1988	1364	2678	151	1988	1364	2678	151	1988	1364	2678	151	0	0	0	151	274	216	384	151	1988	1364	2678	151	13500	13500	13500	151	0.0000	no	no	1480	48.5	1480	43.3
8	25444000	2266	1380	3598	151	2266	1380	3598	151	2266	1380	3598	151	0	0	0	151	275	216	384	151	2266	1380	3598	151	13500	13500	13500	151	0.0000	no	no	1480	48.5	1480	43.3
8	25445000	2581	1564	3678	151	2581	1564	3678	151	2581	1564	3678	151	0	0	0	151	281	216	384	151	2581	1564	3678	151	13500	13500	13500	151	0.0000	no	no	1480	48.5	1480	43.3
8	25446000	2879	1703	3739	151	2879	1703	3739	151	2879	1703	3739	151	0	0	0	151	281	216	384	151	2879	1703	3739	151	13500	13500	13500	151	0.0000	no	no	1480	48.5	1480	43.3
8	25447000	3003	1772	3759	151	3003	1772	3759	151	3003	1772	3759	151	0	0	0	151	286	216	384	151	3003	1772	3759	151	13500	13500	13500	151	0.0000	no	no	3699	96.2	3699	96.0
8	25448000	2561	1564	3678	151	2561	1564	3678	151	2561	1564	3678	151	0	0	0	151	286	216	384	151	2561	1564	3678	151	13500	13500	13500	151	0.0000	no	no	2888	92.5	2888	92.1
8	25449000	2396	1564	3678	151	2396	1564	3678	151	2396	1564	3678	151	0	0	0	151	286	224	438	151	2396	1564	3678	151	13500	13500	13500	151	0.0000	no	no	2456	88.2	2456	86.9
8	25450000	2294	1552	2989	151	2294	1552	2989	151	2294	1552	2989	151	0	0	0	151	292	224	438	151	2294	1552	2989	151	13500	13500	13500	151	0.0000	no	no	2456	88.2	2456	86.9
8	25451000	2287	1380	3598	151	2287	1380	3598	151	2287	1380	3598	151	0	0	0	151	292	224	438	151	2287	1380	3598	151	13500	13500	13500	151	0.0000	no	no	3013	93.4	3013	93.0
8	25452000	2274	1380	3598	151	2274	1380	3598	151	2285	1380	3598	151	0	0	0	151	292	224	438	151	2285	1380	3598	151	13500	13500	13500	151	0.0000	no	no	3013	93.4	3013	93.0
8	25453000	2517	1518	3658	151	2517	1518	3658	151	2528	1564	3678	151	0	0	0	151	292	224	438	151	2528	1564	3678	151	13500	13500	13500	151	0.0000	no	no	3013	93.4	3013	93.0
8	25454000	2825	2161	3839	151	2825	2161	3839	151	2825	2161	3839	151	0	0	0	151	275	124	376	151	2825	2161	3839	151	13500	13500	13500	151	0.0000	no	no	3013	93.4	3013	93.0
8	25455000	2856	2161	3839	151	2856	2161	3839	151	2856	2161	3839	151	0	0	0	151	268	124	376	151	2856	2161	3839	151	13500	13500	13500	151	0.0000	no	no	3013	93.4	3013	93.0
8	25456000	2605	1979	3819	151	2605	1979	3819	151	2605	1979	3819	151	0	0	0	151	268	132	434	151	2605	1979	3819	151	13500	13500	13500	151	0.0000	no	no	3013	93.4	3013	93.0
8	25457000	2476	1772	3759	151	2476	1772	3759	151	2476	1772	3759	151	0	0	0	151	268	132	434	151	2476	1772	3759	151	13500	13500	13500	151	0.0000	no	no	3013	93.4	3013	93.0
8	25458000	2397	1772	3759	151	2397	1772	3759	151	2397	1772	3759	151	0	0	0	151	256	132	434	151	2397	1772	3759	151	13500	13500	13500	151	0.0000	no	no	961	10.3	961	6.0
8	25459000	2140	1748	2839	151	2140	1748	2839	151	2140	1748	2839	151	0	0	0	151	251	132	434	151	2140	1748	2839	151	13500	13500	13500	151	0.0000	no	no	961	10.3	961	6.0
8	25460000	2085	1748	2839	151	2085	1748	2839	151	2087	1748	2839	151	0	0	0	151	251	132	434	151	2087	1748	2839	151	13500	13500	13500	151	0.0000	no	no	2401	87.5	2401	86.1
8	25461000	2164	1772	3759	151	2164	1772	3759	151	2166	1772	3759	151	0	0	0	151	251	132	434	151	2166	1772	3759	151	13500	13500	13500	151	0.0000	no	no	1826	71.2	1826	67.5
8	25462000	2099	1548	2759	151	2099	1548	2759	151	2101	1548	2759	151	0	0	0	151	246	124	376	151	2101	1548	2759	151	13500	13500	13500	151	0.0000	no	no	1852	72.3	1852	69.3
8	25463000	2094	1748	2839	151	2094	1748	2839	151	2103	1748	2839	151	0	0	0	151	247	124	376	151	2103	1748	2839	151	13500	13500	13500	151	0.0000	no	no	1852	72.3	1852	69.3
8	25464000	2236	1772	3759	151	2236	1772	3759	151	2236	1772	3759	151	0	0	0	151	244	124	376	151	2236	1772	3759	151	13500	13500	13500	151	0.0000	no	no	1852	72.3	1852	69.3
8	25465000	2195	1748	2839	151	2261	1748	2839	151	2261	1748	2839	151	0	0	0	151	249	124	376	151	2261	1748	2839	151	13500	13500	13500	151	0.0000	no	no	777	2.1	1442	40.1
8	25466000	2231	1748	2839	151	2251	1754	3069	151	2251	1754	3069	151	0	0	0	151	248	124	376	151	2251	1754	3069	151	13500	13500	13500	151	0.0000	no	no	777	2.1	1442	40.1
8	25467000	2294	1772	3759	151	2301	1772	3759	151	2301	1772	3759	151	0	0	0	151	244	124	376	151	2301	1772	3759	151	13500	13500	13500	151	0.0000	no	no	1290	32.6	1290	26.5
8	25468000	2155	1703	3739	151	2180	1772	3759	151	2180	1772	3759	151	0	0	0	151	244	124	376	151	2180	1772	3759	151	13500	13500	13500	151	0.0000	no	no	1290	32.6	1290	26.5
8	25469000	2075	1368	2908	151	2101	1368	2908	151	2099	1506	2969	151	0	0	0	151	243	124	376	151	2110	1552	2989	151	13500	13500	13500	151	0.0000	no	no	1290	32.6	1290	26.5
8	25470000	2025	1364	2678	151	2049	1364	2678	151	2047	1364	2678	151	0	0	0	151	245	124	376	151	2058	1502	2739	151	13500	13500	13500	151	0.0000	no	no	1290	32.6	1290	26.5
8	25471000	2032	1502	2739	151	2056	1548	2759	151	2055	1502	2739	151	0	0	0	151	249	124	376	151	2073	1548	2759	151	13500	13500	13500	151	0.0000	no	no	1290	32.6	1290	26.5
8	25472000	2057	1502	2739	151	2062	1548	2759	151	2057	1502	2739	151	0	0	0	151	247	124	376	151	2062	1548	2759	151	13500	13500	13500	151	0.0000	no	no	1290	32.6	1290	26.5
8	25473000	1982	1502	2739	151	1982	1502	2739	151	1982	1502	2739	151	0	0	0	151	247	124	376	151	1982	1502	2739	151	13500	13500	13500	151	0.0000	no	no	1290	32.6	1290	26.5
8	25474000	1937	1490	2049	151	1937	1490	2049	151	1937	1490	2049	151	0	0	0	151	254	124	376	151	1937	1490	2049	151	13500	13500	13500	151	0.0000	no	no	1411	42.7	1411	37.3
8	25475000	1917	1532	1952	151	1917	1532	1952	151	1917	1532	1952	151	0	0	0	151	251	124	376	151	1917	1532	1952	151	13500	13500	13500	151	0.0000	no	no	1411	42.7	1411	37.3
8	25476000	1915	1532	1952	151	1915	1532	1952	151	1915	1532	1952	151	0	0	0	151	250	124	376	151	1915	1532	1952	151	13500	13500	13500	151	0.0000	no	no	1411	42.7	1411	37.3
8	25477000	1952	1536	2069	151	1952	1536	2069	151	1952	1536	2069	151	0	0	0	151	243	124	376	151	1952	1536	2069	151	13500	13500	13500	151	0.0000	no	no	1411	42.7	1411	37.3
8	25478000	1971	1548	2759	151	1971	1548	2759	151	1971	1548	2759	151	0	0	0	151	245	124	376	151	1971	1548	2759	151	13500	13500	13500	151	0.0000	no	no	1411	42.7	1411	37.3
8	25479000	2019	1548	2759	151	2019	1548	2759	151	2019	1548	2759	151	0	0	0	151	249	124	376	151	2019	1548	2759	151	13500	13500	13500	151	0.0000	no	no	1411	42.7	1411	37.3
8	25480000	2205	1564	3678	151	2205	1564	3678	151	2205	1564	3678	151	0	0	0	151	247	124	376	151	2205	1564	3678	151	13500	13500	13500	151	0.0000	no	no	2253	84.3	2253	82.7
8	25481000	2158	1564	3678	151	2158	1564	3678	151	2177	1564	3678	151	7	8	92	151	250	124	376	151	2177	1564	3678	151	13500	13500	13500	151	0.0000	no	no	2253	84.3	2253	82.7
8	25482000	2075	1548	2759	151	2089	1548	2759	151	2095	1548	2759	151	7	8	92	151	249	124	376	151	2095	1548	2759	151	13500	13500	13500	151	0.0000	no	no	1156	22.5	1156	16.4
8	25483000	2201	1564	3678	151	2209	1703	3739	151	2212	1772	3759	151	7	8	92	151	253	124	376	151	2212	1772	3759	151	13500	13500	13500	151	0.0000	no	no	1516	51.3	1516	46.4
8	25484000	2321	1772	3759	151	2328	1772	3759	151	2321	1772	3759	151	7	8	92	151	253	124	376	151	2328	1772	3759	151	13500	13500	13500	151	0.0000	no	no	1516	51.3	1516	46.4
8	25485000	2367	1772	3759	151	2367	1772	3759	151	2367	1772	3759	151	7	8	92	151	249	124	376	151	2367	1772	3759	151	13500	13500	13500	151	0.0000	no	no	1839	71.7	1839	68.7
8	25486000	2378	2161	3839	151	2378	2161	3839	151	2378	2161	3839	151	7	8	92	151	257	124	376	151	2378	2161	3839	151	13500	13500	13500	151	0.0000	no	no	1839	71.7	1839	68.7
8	25487000	2397	2161	3839	151	2397	2161	3839	151	2397	2161	3839	151	7	8	92	151	248	124	376	151	2397	2161	3839	151	13500	13500	13500	151	0.0000	no	no	1839	71.7	1839	68.7
8	25488000	2384	2161	3839	151	2384	2161	3839	151	2384	2161	3839	151	7	8	92	151	252	124	376	151	2384	2161	3839	151	13500	13500	13500	151	0.0000	no	no	2255	84.3	2255	82.7
8	25489000	2358	2161	3839	151	2358	2161	3839	151	2358	2161	3839	151	9	8	92	151	266	124	376	151	2358	2161	3839	151	13500	13500	13500	151	0.0000	no	no	2255	84.3	2255	82.7
8	25490000	2450	2161	3839	151	2450	2161	3839	151	2450	2161	3839	151	9	8	92	151	275	124	376	151	2450	2161	3839	151	13500	13500	13500	151	0.0000	no	no	2255	84.3	2255	82.7
8	25491000	2411	2161	3839	151	2411	2161	3839	151	2411	2161	3839	151	17	8	92	151	272	124	376	151	2411	2161	3839	151	13500	13500	13500	151	0.0000	no	no	1307	34.0	1307	28.0
8	25492000	2284	2080	2920	151	2284	2080	2920	151	2284	2080	2920	151	17	8	92	151	272	124	376	151	2284	2080	2920	151	13500	13500	13500	151	0.0000	no	no	1307	34.0	1307	28.0
8	25493000	2334	2080	2920	151	2334	2080	2920	151	2334	2080	2920	151	17	8	92	151	278	124	376	151	2334	2080	2920	151	13500	13500	13500	151	0.0000	no	no	1307	34.0	1307	28.0
8	25494000	2453	2080	2920	151	2453	2080	2920	151	2453	2080	2920	151	17	8	92	151	282	124	376	151	2453	2080	2920	151	13500	13500	13500	151	0.0000	no	no	1998	77.4	1998	74.7
8	25495000	2607	2161	3839	151	2607	2161	3839	151	2607	2161	3839	151	17	8	92	151	286	216	384	151	2607	2161	3839	151	13500	13500	13500	151	0.0000	no	no	1998	77.4	1998	74.7
8	25496000	2826	2161	3839	151	2826	2161	3839	151	2826	2161	3839	151	17	8	92	151	285	216	384	151	2826	2161	3839	151	13500	13500	13500	151	0.0000	no	no	1998	77.4	1998	74.7
8	25497000	2987	2161	3839	151	2987	2161	3839	151	2987	2161	3839	151	17	8	92	151	286	216	384	151	2987	2161	3839	151	13500	13500	13500	151	0.0000	no	no	1869	72.9	1869	70.0
8	25498000	2807	2161	3839	151	2807	2161	3839	151	2807	2161	3839	151	17	8	92	151	286	216	384	151	2807	2161	3839	151	13500	13500	13500	151	0.0000	no	no	1869	72.9	1869	70.0
8	25499000	2781	1979	3819	151	2781	1979	3819	151	2781	1979	3819	151	17	8	92	151	286	216	384	151	2781	1979	3819	151	13500	13500	13500	151	0.0000	no	no	2229	83.8	2229	82.2
8	25500000	2829	1564	3678	151	2829	1564	3678	151	2829	1564	3678	151	17	8	92	151	286	216	384	151	2829	1564	3678	151	13500	13500	13500	151	0.0000	no	no	2229	83.8	2229	82.2
8	25501000	2823	1564	3678	151	2823	1564	3678	151	2823	1564	3678	151	17	8	92	151	287	124	376	151	2823	1564	3678	151	13500	13500	13500	151	0.0000	no	no	2229	83.8	2229	82.2
8	25502000	2746	1380	3598	151	2746	1380	3598	151	2746	1380	3598	151	17	8	92	151	288	124	376	151	2746	1380	3598	151	13500	13500	13500	151	0.0000	no	no	2653	90.5	2653	89.8
8	25503000	1716	1134	2578	151	1716	1134	2578	151	1716	1134	2578	151	17	8	92	151	287	124	376	151	1716	1134	2578	151	13500	13500	13500	151	0.0000	no	no	2657	90.5	2657	89.8
8	25504000	1564	996	2518	151	1564	996	2518	151	1564	996	2518	151	17	8	92	151	284	132	434	151	1564	996	2518	151	13500	13500	13500	151	0.0000	no	no	2657	90.5	2657	89.8
8	25505000	1511	996	2518	151	1514	996	2518	151	1514	996	2518	151	17	8	92	151	284	132	434	151	1514	996	2518	151	13500	13500	13500	151	0.0000	no	no	2657	90.5	2657	89.8
8	25506000	1532	996	2518	151	1534	996	2518	151	1534	996	2518	151	17	8	92	151	284	132	434	151	1534	996	2518	151	13500	13500	13500	151	0.0000	no	no	1048	15.1	1048	10.0
8	25507000	1417	980	1879	151	1419	980	1879	151	1419	980	1879	151	17	8	92	151	281	132	434	151	1419	980	1879	151	13500	13500	13500	151	0.0000	no	no	1048	15.1	1048	10.0
8	25508000	1402	980	1879	151	1405	980	1879	151	1405	980	1879	151	17	8	92	151	280	132	434	151	1405	980	1879	151	13500	13500	13500	151	0.0000	no	no	995	12.1	995	7.5
8	25509000	1364	980	1879	151	1368	980	1879	151	1368	980	1879	151	17	8	92	151	282	132	434	151	1368	980	1879	151	13500	13500	13500	151	0.0000	no	no	995	12.1	995	7.5
8	25510000	1356	980	1879	151	1359	980	1879	151	1359	980	1879	151	17	8	92	151	287	132	434	151	1359	980	1879	151	13500	13500	13500	151	0.0000	no	no	995	12.1	995	7.5
8	25511000	1358	1118	1898	151	1358	1118	1898	151	1358	1118	1898	151	17	8	92	151	289	132	434	151	1358	1118	1898	151	13500	13500	13500	151	0.0000	no	no	995	12.1	995	7.5
8	25512000	1406	1118	1898	151	1406	1118	1898	151	1406	1118	1898	151	17	8	92	151	290	132	434	151	1406	1118	1898	151	13500	13500	13500	151	0.0000	no	no	995	12.1	995	7.5
8	25513000	1462	1180	2598	151	1462	1180	2598	151	1462	1180	2598	151	20	8	92	151	295	132	434	151	1462	1180	2598	151	13500	13500	13500	151	0.0000	no	no	995	12.1	995	7.5
8	25514000	1474	1180	2598	151	1474	1180	2598	151	1474	1180	2598	151	20	8	92	151	295	132	434	151	1474	1180	2598	151	13500	13500	13500	151	0.0000	no	no	995	12.1	995	7.5
8	25515000	1709	1196	3518	151	1709	1196	3518	151	1709	1196	3518	151	29	18	207	151	313	224	438	151	1709	1196	3518	151	13500	13500	13500	151	0.0000	no	no	995	12.1	995	7.5
8	25516000	1797	1196	3518	151	1797	1196	3518	151	1797	1196	3518	151	29	18	207	151	316	224	438	151	1797	1196	3518	151	13500	13500	13500	151	0.0000	no	no	995	12.1	995	7.5
8	25517000	1736	1180	2598	151	1736	1180	2598	151	1736	1180	2598	151	29	18	207	151	322	224	438	151	1736	1180	2598	151	13500	13500	13500	151	0.0000	no	no	995	12.1	995	7.5
8	25518000	1847	1196	3518	151	1847	1196	3518	151	1847	1196	3518	151	30	18	207	151	322	224	438	151	1847	1196	3518	151	13500	13500	13500	151	0.0000	no	no	995	12.1	995	7.5
8	25519000	1803	1180	2598	151	1803	1180	2598	151	1803	1180	2598	151	30	18	207	151	322	224	438	151	1803	1180	2598	151	13500	13500	13500	151	0.0000	no	no	995	12.1	995	7.5
8	25520000	1805	1184	2828	151	1805	1184	2828	151	1805	1184	2828	151	33	18	207	151	322	224	438	151	1805	1184	2828	151	13500	13500	13500	151	0.0000	no	no	881	5.9	881	3.3
8	25521000	1713	1180	2598	151	1713	1180	2598	151	1713	1180	2598	151	35	18	207	151	327	224	438	151	1713	1180	2598	151	13500	13500	13500	151	0.0000	no	no	881	5.9	881	3.3
8	25522000	1779	1364	2678	151	1779	1364	2678	151	1779	1364	2678	151	59	18	207	151	329	224	438	151	1779	1364	2678	151	13500	13500	13500	151	0.0000	no	no	881	5.9	881	3.3
8	25523000	1772	1364	2678	151	1772	1364	2678	151	1772	1364	2678	151	62	18	207	151	329	224	438	151	1772	1364	2678	151	13500	13500	13500	151	0.0000	no	no	2900	92.6	2900	92.2
8	25524000	1743	1348	1928	151	1743	1348	1928	151	1743	1348	1928	151	64	24	276	151	331	224	438	151	1743	1348	1928	151	13500	13500	13500	151	0.0000	no	no	2900	92.6	2900	92.2
8	25525000	1744	1348	1928	151	1744	1348	1928	151	1744	1348	1928	151	66	24	276	151	332	224	438	151	1744	1348	1928	151	13500	13500	13500	151	0.0000	no	no	1412	42.8	1412	37.3
8	25526000	1724	1348	1928	151	1725	1348	1928	151	1725	1348	1928	151	97	48	476	151	335	224	438	151	1725	1348	1928	151	13500	13500	13500	151	0.0000	no	no	1412	42.8	1412	37.3
8	25527000	1726	1348	1928	151	1728	1348	1928	151	1728	1348	1928	151	105	48	476	151	337	224	438	151	1728	1348	1928	151	13500	13500	13500	151	0.0000	no	no	1412	42.8	1412	37.3
8	25528000	1743	1348	1928	151	1745	1348	1928	151	1745	1348	1928	151	106	48	476	151	343	224	438	151	1745	1348	1928	151	13500	13500	13500	151	0.0000	no	no	1412	42.8	1412	37.3
8	25529000	1778	1364	2678	151	1783	1364	2678	151	1783	1364	2678	151	114	48	476	151	343	224	438	151	1783	1364	2678	151	13500	13500	13500	151	0.0000	no	no	1036	14.5	1036	9.4
8	25530000	1785	1364	2678	151	1785	1364	2678	151	1785	1364	2678	151	114	48	476	151	343	224	438	151	1785	1364	2678	151	13500	13500	13500	151	0.0000	no	no	1016	13.4	1016	8.5
8	25531000	1746	1352	1997	151	1746	1352	1997	151	1746	1352	1997	151	138	48	476	151	339	224	438	151	1746	1352	1997	151	13500	13500	13500	151	0.0000	no	no	2024	78.1	2024	75.5
8	25532000	1723	1348	1928	151	1744	1348	1928	151	1744	1348	1928	151	138	48	476	151	346	224	438	151	1744	1348	1928	151	13500	13500	13500	151	0.0000	no	no	694	0.8	694	0.3
8	25533000	1725	1318	2658	151	1725	1318	2658	151	1725	1318	2658	151	167	48	476	151	346	224	438	151	1725	1318	2658	151	13500	13500	13500	151	0.0000	no	no	694	0.8	694	0.3
8	25534000	1916	1380	3598	151	1916	1380	3598	151	1916	1380	3598	151	180	48	476	151	341	224	438	151	1916	1380	3598	151	13500	13500	13500	151	0.0000	no	no	966	10.5	966	6.2
8	25535000	2650	1380	3598	151	2650	1380	3598	151	2650	1380	3598	151	194	48	476	151	342	224	438	151	2650	1380	3598	151	13500	13500	13500	151	0.0000	no	no	801	2.6	801	1.4
8	25536000	2935	1772	3759	151	2935	1772	3759	151	2935	1772	3759	151	195	48	476	151	342	224	438	151	2935	1772	3759	151	13500	13500	13500	151	0.0000	no	no	801	2.6	801	1.4
8	25537000	2569	1380	3598	151	2569	1380	3598	151	2569	1380	3598	151	195	48	476	151	342	224	438	151	2569	1380	3598	151	13500	13500	13500	151	0.0000	no	no	1315	34.7	1315	28.7
8	25538000	2318	1380	3598	151	2318	1380	3598	151	2318	1380	3598	151	172	40	430	151	343	224	438	151	2318	1380	3598	151	13500	13500	13500	151	0.0000	no	no	1759	67.9	1759	64.0
8	25539000	2093	1364	2678	151	2093	1364	2678	151	2093	1364	2678	151	165	34	390	151	343	224	438	151	2093	1364	2678	151	13500	13500	13500	151	0.0000	no	no	1122	19.7	1122	14.3
8	25540000	2233	1196	3518	151	2233	1196	3518	151	2233	1196	3518	151	162	32	368	151	334	224	438	151	2233	1196	3518	151	13500	13500	13500	151	0.0000	no	no	1044	14.9	1044	9.8
8	25541000	2874	1380	3598	151	2874	1380	3598	151	2874	1380	3598	151	155	32	368	151	334	224	438	151	2874	1380	3598	151	13500	13500	13500	151	0.0000	no	no	1757	67.8	1757	63.9
8	25542000	3436	1772	3759	151	3436	1772	3759	151	3436	1772	3759	151	154	32	368	151	322	224	438	151	3436	1772	3759	151	13500	13500	13500	151	0.0000	no	no	2691	90.8	2691	90.3
8	25543000	3479	2161	3839	151	3479	2161	3839	151	3479	2161	3839	151	150	32	368	151	309	224	438	151	3479	2161	3839	151	13500	13500	13500	151	0.0000	no	no	2691	90.8	2691	90.3
8	25544000	2676	1334	3578	151	2676	1334	3578	151	2676	1334	3578	151	150	32	368	151	309	224	438	151	2676	1334	3578	151	13500	13500	13500	151	0.0000	no	no	2691	90.8	2691	90.3
8	25545000	2002	1180	2598	151	2002	1180	2598	151	2002	1180	2598	151	150	32	368	151	303	132	434	151	2002	1180	2598	151	13500	13500	13500	151	0.0000	no	no	1519	51.5	1519	46.6
8	25546000	2013	1364	2678	151	2017	1364	2678	151	2017	1364	2678	151	146	32	368	151	244	40	430	151	2017	1364	2678	151	13500	13500	13500	151	0.0000	no	no	1329	35.8	1329	29.9
8	25547000	2203	1380	3598	151	2215	1380	3598	151	2215	1380	3598	151	146	32	368	151	157	40	430	151	2215	1380	3598	151	13500	13500	13500	151	0.0000	no	no	1329	35.8	1329	29.9
8	25548000	2620	1564	3678	151	2620	1564	3678	151	2620	1564	3678	151	134	32	368	151	138	34	390	151	2620	1564	3678	151	13500	13500	13500	151	0.0000	no	no	1329	35.8	1329	29.9
8	25549000	2987	1772	3759	151	2987	1772	3759	151	2987	1772	3759	151	126	32	368	151	138	34	390	151	2987	1772	3759	151	13500	13500	13500	151	0.0000	no	no	1599	57.4	1599	52.9
8	25550000	2702	1380	3598	151	3089	1564	3678	151	3089	1564	3678	151	119	32	368	151	133	34	390	151	3089	1564	3678	151	13500	13500	13500	151	0.0000	no	no	2434	87.9	2434	86.6
8	25551000	2152	1380	3598	151	2262	1380	3598	151	2237	1380	3598	151	111	32	368	151	122	30	345	151	2262	1380	3598	151	13500	13500	13500	151	0.0000	no	no	1457	46.7	1457	41.4
8	25552000	1810	1364	2678	151	1918	1364	2678	151	1819	1364	2678	151	96	32	368	151	119	30	345	151	1918	1364	2678	151	13500	13500	13500	151	0.0000	no	no	912	7.2	912	4.2
8	25553000	1819	1364	2678	151	1864	1364	2678	151	1819	1364	2678	151	88	32	368	151	102	30	345	151	1864	1364	2678	151	13500	13500	13500	151	0.0000	no	no	912	7.2	912	4.2
8	25554000	1819	1364	2678	151	1852	1364	2678	151	1819	1364	2678	151	84	32	368	151	71	24	276	151	1852	1364	2678	151	13500	13500	13500	151	0.0000	no	no	1421	43.6	1421	38.2
8	25555000	1755	1180	2598	151	1864	1364	2678	151	1755	1180	2598	151	86	32	368	151	71	24	276	151	1864	1364	2678	151	13500	13500	13500	151	0.0000	no	no	1421	43.6	1421	38.2
8	25556000	1731	996	2518	151	1855	1180	2598	151	1731	996	2518	151	68	34	390	151	72	24	276	151	1855	1180	2598	151	13500	13500	13500	151	0.0000	no	no	1421	43.6	1421	38.2
8	25557000	1819	1180	2598	151	1944	1364	2678	151	1819	1180	2598	151	65	26	299	151	70	24	276	151	1944	1364	2678	151	13500	13500	13500	151	0.0000	no	no	1421	43.6	1421	38.2
8	25558000	2127	1564	3678	151	2153	1564	3678	151	2127	1564	3678	151	59	18	207	151	70	24	276	151	2153	1564	3678	151	13500	13500	13500	151	0.0000	no	no	1421	43.6	1421	38.2
8	25559000	2099	1564	3678	151	2121	1564	3678	151	2099	1564	3678	151	59	18	207	151	70	24	276	151	2121	1564	3678	151	13500	13500	13500	151	0.0000	no	no	1573	55.6	1573	50.9
8	25560000	2139	1564	3678	151	2148	1564	3678	151	2139	1564	3678	151	43	8	92	151	66	24	276	151	2148	1564	3678	151	13500	13500	13500	151	0.0000	no	no	1573	55.6	1573	50.9
8	25561000	2248	1564	3678	151	2249	1564	3678	151	2248	1564	3678	151	33	8	92	151	62	24	276	151	2249	1564	3678	151	13500	13500	13500	151	0.0000	no	no	1104	18.6	1104	13.2
8	25562000	2156	1548	2759	151	2159	1548	2759	151	2156	1548	2759	151	33	8	92	151	64	24	276	151	2159	1548	2759	151	13500	13500	13500	151	0.0000	no	no	1104	18.6	1104	13.2
8	25563000	2205	1552	2989	151	2225	1552	2989	151	2205	1552	2989	151	30	8	92	151	64	24	276	151	2225	1552	2989	151	13500	13500	13500	151	0.0000	no	no	1104	18.6	1104	13.2
8	25564000	2297	1564	3678	151	2346	1564	3678	151	2301	1564	3678	151	30	8	92	151	72	24	276	151	2348	1564	3678	151	13500	13500	13500	151	0.0000	no	no	943	8.7	943	5.3
8	25565000	2113	1368	2908	151	2264	1380	3598	151	2116	1368	2908	151	30	8	92	151	72	24	276	151	2264	1380	3598	151	13500	13500	13500	151	0.0000	no	no	943	8.7	943	5.3
8	25566000	2199	1364	2678	151	2201	1364	2678	151	2203	1364	2678	151	30	8	92	151	72	24	276	151	2205	1364	2678	151	13500	13500	13500	151	0.0000	no	no	2371	87.1	2371	85.6
8	25567000	1851	1180	2598	151	1949	1184	2828	151	2207	1564	3678	151	30	8	92	151	70	24	276	151	2263	1564	3678	151	13500	13500	13500	151	0.0000	no	no	937	8.3	3509	95.4
8	25568000	2334	1564	3678	151	2344	1564	3678	151	2377	1772	3759	151	30	8	92	151	70	24	276	151	2387	1772	3759	151	13500	13500	13500	151	0.0000	no	no	1228	27.7	1228	21.4
8	25569000	2717	1772	3759	151	2717	1772	3759	151	2717	1772	3759	151	30	8	92	151	70	24	276	151	2717	1772	3759	151	13500	13500	13500	151	0.0000	no	no	1837	71.6	1837	68.6
8	25570000	2309	1380	3598	151	2357	1380	3598	151	2309	1380	3598	151	30	8	92	151	58	24	276	151	2357	1380	3598	151	13500	13500	13500	151	0.0000	no	no	1837	71.6	1837	68.6
8	25571000	2033	1364	2678	151	2033	1364	2678	151	2033	1364	2678	151	30	8	92	151	66	24	276	151	2033	1364	2678	151	13500	13500	13500	151	0.0000	no	no	1837	71.6	1837	68.6
8	25572000	2025	1502	2739	151	2028	1502	2739	151	2025	1502	2739	151	30	8	92	151	66	24	276	151	2028	1502	2739	151	13500	13500	13500	151	0.0000	no	no	1407	42.4	1407	36.9
8	25573000	2034	1548	2759	151	2034	1548	2759	151	2036	1548	2759	151	30	8	92	151	63	24	276	151	2036	1548	2759	151	13500	13500	13500	151	0.0000	no	no	1466	47.4	1466	42.2
8	25574000	2097	1548	2759	151	2097	1548	2759	151	2097	1548	2759	151	30	8	92	151	63	24	276	151	2097	1548	2759	151	13500	13500	13500	151	0.0000	no	no	1466	47.4	1466	42.2
8	25575000	2236	1564	3678	151	2236	1564	3678	151	2236	1564	3678	151	30	8	92	151	63	24	276	151	2236	1564	3678	151	13500	13500	13500	151	0.0000	no	no	1555	54.2	1555	49.5
8	25576000	2438	1564	3678	151	2438	1564	3678	151	2438	1564	3678	151	30	8	92	151	60	24	276	151	2438	1564	3678	151	13500	13500	13500	151	0.0000	no	no	1555	54.2	1555	49.5
8	25577000	2011	1364	2678	151	2468	1703	3739	151	2468	1703	3739	151	30	8	92	151	60	24	276	151	2468	1703	3739	151	13500	13500	13500	151	0.0000	no	no	1555	54.2	1555	49.5
8	25578000	2154	1196	3518	151	2501	1703	3739	151	2501	1703	3739	151	30	8	92	151	62	24	276	151	2501	1703	3739	151	13500	13500	13500	151	0.0000	no	no	1230	27.8	1230	21.5
8	25579000	2138	1196	3518	151	2470	1772	3759	151	2464	1772	3759	151	30	8	92	151	61	24	276	151	2470	1772	3759	151	13500	13500	13500	151	0.0000	no	no	1230	27.8	1230	21.5
8	25580000	2269	1196	3518	151	2420	1772	3759	151	2442	1772	3759	151	30	8	92	151	60	24	276	151	2442	1772	3759	151	13500	13500	13500	151	0.0000	no	no	1230	27.8	1230	21.5
8	25581000	2464	1196	3518	151	2543	1772	3759	151	2543	1772	3759	151	30	8	92	151	56	24	276	151	2543	1772	3759	151	13500	13500	13500	151	0.0000	no	no	1230	27.8	1230	21.5
8	25582000	2752	1772	3759	151	2764	1772	3759	151	2764	1772	3759	151	30	8	92	151	48	24	276	151	2764	1772	3759	151	13500	13500	13500	151	0.0000	no	no	1230	27.8	1230	21.5
8	25583000	3095	2161	3839	151	3095	2161	3839	151	3095	2161	3839	151	30	8	92	151	48	24	276	151	3095	2161	3839	151	13500	13500	13500	151	0.0000	no	no	1230	27.8	1230	21.5
8	25584000	3071	2161	3839	151	3071	2161	3839	151	3071	2161	3839	151	30	8	92	151	48	24	276	151	3071	2161	3839	151	13500	13500	13500	151	0.0000	no	no	1230	27.8	1230	21.5
8	25585000	2954	2161	3839	151	2954	2161	3839	151	2954	2161	3839	151	23	8	92	151	48	24	276	151	2954	2161	3839	151	13500	13500	13500	151	0.0000	no	no	1230	27.8	1230	21.5
8	25586000	2944	1772	3759	151	2944	1772	3759	151	2944	1772	3759	151	23	8	92	151	48	24	276	151	2944	1772	3759	151	13500	13500	13500	151	0.0000	no	no	1311	34.3	1311	28.3
8	25587000	2827	1772	3759	151	2827	1772	3759	151	2827	1772	3759	151	23	8	92	151	48	24	276	151	2827	1772	3759	151	13500	13500	13500	151	0.0000	no	no	1311	34.3	1311	28.3
8	25588000	2717	1703	3739	151	2717	1703	3739	151	2717	1703	3739	151	23	8	92	151	48	24	276	151	2717	1703	3739	151	13500	13500	13500	151	0.0000	no	no	1311	34.3	1311	28.3
8	25589000	2624	1564	3678	151	2624	1564	3678	151	2624	1564	3678	151	23	8	92	151	47	18	207	151	2624	1564	3678	151	13500	13500	13500	151	0.0000	no	no	1311	34.3	1311	28.3
8	25590000	2479	1564	3678	151	2479	1564	3678	151	2479	1564	3678	151	23	8	92	151	47	18	207	151	2479	1564	3678	151	13500	13500	13500	151	0.0000	no	no	1311	34.3	1311	28.3
8	25591000	2419	1564	3678	151	2419	1564	3678	151	2419	1564	3678	151	23	8	92	151	47	18	207	151	2419	1564	3678	151	13500	13500	13500	151	0.0000	no	no	1311	34.3	1311	28.3
8	25592000	2254	1564	3678	151	2257	1564	3678	151	2257	1564	3678	151	23	8	92	151	47	18	207	151	2257	1564	3678	151	13500	13500	13500	151	0.0000	no	no	1311	34.3	1311	28.3
8	25593000	2226	1564	3678	151	2230	1564	3678	151	2230	1564	3678	151	23	8	92	151	47	18	207	151	2230	1564	3678	151	13500	13500	13500	151	0.0000	no	no	1311	34.3	1311	28.3
8	25594000	2186	1564	3678	151	2189	1564	3678	151	2189	1564	3678	151	23	8	92	151	45	16	184	151	2189	1564	3678	151	13500	13500	13500	151	0.0000	no	no	1311	34.3	1311	28.3
8	25595000	2059	1548	2759	151	2059	1548	2759	151	2059	1548	2759	151	23	8	92	151	45	16	184	151	2059	1548	2759	151	13500	13500	13500	151	0.0000	no	no	1311	34.3	1311	28.3
8	25596000	2007	1548	2759	151	2007	1548	2759	151	2007	1548	2759	151	23	8	92	151	45	16	184	151	2007	1548	2759	151	13500	13500	13500	151	0.0000	no	no	1311	34.3	1311	28.3
8	25597000	2105	1564	3678	151	2105	1564	3678	151	2105	1564	3678	151	23	8	92	151	44	16	184	151	2105	1564	3678	151	13500	13500	13500	151	0.0000	no	no	1311	34.3	1311	28.3
8	25598000	2087	1548	2759	151	2087	1548	2759	151	2087	1548	2759	151	23	8	92	151	41	16	184	151	2087	1548	2759	151	13500	13500	13500	151	0.0000	no	no	1311	34.3	1311	28.3
8	25599000	2374	1564	3678	151	2374	1564	3678	151	2374	1564	3678	151	23	8	92	151	28	16	184	151	2374	1564	3678	151	13500	13500	13500	151	0.0000	no	no	1311	34.3	1311	28.3
8	25600000	3473	2161	3839	151	3473	2161	3839	151	3473	2161	3839	151	23	8	92	151	28	16	184	151	3473	2161	3839	151	13500	13500	13500	151	0.0000	no	no	1311	34.3	1311	28.3
8	25601000	3508	2161	3839	151	3508	2161	3839	151	3508	2161	3839	151	23	8	92	151	26	16	184	151	3508	2161	3839	151	13500	13500	13500	151	0.0000	no	no	1311	34.3	1311	28.3
8	25602000	3990	3161	11973	151	3990	3161	11973	151	3990	3161	11973	151	23	8	92	151	26	16	184	151	3990	3161	11973	151	13500	13500	13500	151	0.0000	no	no	2446	88.1	2446	86.7
8	25603000	3013	1196	3518	151	3013	1196	3518	151	3013	1196	3518	151	23	8	92	151	26	16	184	151	3013	1196	3518	151	13500	13500	13500	151	0.0000	no	no	2446	88.1	2446	86.7
8	25604000	2418	1380	3598	151	2418	1380	3598	151	2418	1380	3598	151	23	8	92	151	26	16	184	151	2418	1380	3598	151	13500	13500	13500	151	0.0000	no	no	1623	59.0	1623	54.6
8	25605000	2222	1380	3598	151	2222	1380	3598	151	2222	1380	3598	151	23	8	92	151	26	16	184	151	2222	1380	3598	151	13500	13500	13500	151	0.0000	no	no	1623	59.0	1623	54.6
8	25606000	2145	1368	2908	151	2145	1368	2908	151	2145	1368	2908	151	23	8	92	151	22	8	92	151	2145	1368	2908	151	13500	13500	13500	151	0.0000	no	no	1661	61.8	1661	57.6
8	25607000	2199	1380	3598	151	2199	1380	3598	151	2199	1380	3598	151	23	8	92	151	19	8	92	151	2199	1380	3598	151	13500	13500	13500	151	0.0000	no	no	2086	79.8	2086	78.0
8	25608000	2290	1564	3678	151	2290	1564	3678	151	2290	1564	3678	151	23	8	92	151	17	8	92	151	2290	1564	3678	151	13500	13500	13500	151	0.0000	no	no	1217	26.9	1217	20.6
8	25609000	2403	1564	3678	151	2403	1564	3678	151	2403	1564	3678	151	23	8	92	151	17	8	92	151	2403	1564	3678	151	13500	13500	13500	151	0.0000	no	no	1217	26.9	1217	20.6
8	25610000	2387	1686	2819	151	2387	1686	2819	151	2387	1686	2819	151	23	8	92	151	17	8	92	151	2387	1686	2819	151	13500	13500	13500	151	0.0000	no	no	1217	26.9	1217	20.6
8	25611000	2424	1686	2819	151	2424	1686	2819	151	2424	1686	2819	151	23	8	92	151	17	8	92	151	2424	1686	2819	151	13500	13500	13500	151	0.0000	no	no	1217	26.9	1217	20.6
8	25612000	2482	1690	3049	151	2482	1690	3049	151	2482	1690	3049	151	23	8	92	151	17	8	92	151	2482	1690	3049	151	13500	13500	13500	151	0.0000	no	no	1217	26.9	1217	20.6
8	25613000	2838	1772	3759	151	2838	1772	3759	151	2838	1772	3759	151	23	8	92	151	16	8	92	151	2838	1772	3759	151	13500	13500	13500	151	0.0000	no	no	1217	26.9	1217	20.6
8	25614000	2794	1772	3759	151	2796	1772	3759	151	2796	1772	3759	151	23	8	92	151	16	8	92	151	2796	1772	3759	151	13500	13500	13500	151	0.0000	no	no	1217	26.9	1217	20.6
8	25615000	2674	1772	3759	151	2680	1772	3759	151	2680	1772	3759	151	21	8	92	151	17	8	92	151	2680	1772	3759	151	13500	13500	13500	151	0.0000	no	no	1217	26.9	1217	20.6
8	25616000	2391	1564	3678	151	2399	1564	3678	151	2399	1564	3678	151	21	8	92	151	13	8	92	151	2399	1564	3678	151	13500	13500	13500	151	0.0000	no	no	1217	26.9	1217	20.6
8	25617000	2148	1518	3658	151	2152	1518	3658	151	2152	1518	3658	151	21	8	92	151	12	8	92	151	2152	1518	3658	151	13500	13500	13500	151	0.0000	no	no	1217	26.9	1217	20.6
8	25618000	2104	1380	3598	151	2108	1380	3598	151	2108	1380	3598	151	21	8	92	151	12	8	92	151	2108	1380	3598	151	13500	13500	13500	151	0.0000	no	no	1217	26.9	1217	20.6
8	25619000	2060	1548	2759	151	2063	1548	2759	151	2063	1548	2759	151	21	8	92	151	12	8	92	151	2063	1548	2759	151	13500	13500	13500	151	0.0000	no	no	1217	26.9	1217	20.6
8	25620000	2005	1548	2759	151	2014	1548	2759	151	2014	1548	2759	151	21	8	92	151	10	8	92	151	2014	1548	2759	151	13500	13500	13500	151	0.0000	no	no	1217	26.9	1217	20.6
8	25621000	2014	1748	2839	151	2014	1748	2839	151	2014	1748	2839	151	21	8	92	151	10	8	92	151	2014	1748	2839	151	13500	13500	13500	151	0.0000	no	no	1217	26.9	1217	20.6
8	25622000	2018	1748	2839	151	2018	1748	2839	151	2018	1748	2839	151	21	8	92	151	10	8	92	151	2018	1748	2839	151	13500	13500	13500	151	0.0000	no	no	1217	26.9	1217	20.6
8	25623000	1948	1548	2759	151	1977	1748	2839	151	1977	1748	2839	151	21	8	92	151	10	8	92	151	1977	1748	2839	151	13500	13500	13500	151	0.0000	no	no	1168	23.3	1168	17.1
8	25624000	1988	1548	2759	151	2030	1748	2839	151	2030	1748	2839	151	21	8	92	151	10	8	92	151	2030	1748	2839	151	13500	13500	13500	151	0.0000	no	no	1168	23.3	1168	17.1
8	25625000	2116	1748	2839	151	2149	1748	2839	151	2149	1748	2839	151	21	8	92	151	10	8	92	151	2149	1748	2839	151	13500	13500	13500	151	0.0000	no	no	1531	52.4	1531	47.6
8	25626000	2055	1686	2819	151	2090	1748	2839	151	2090	1748	2839	151	21	8	92	151	10	8	92	151	2090	1748	2839	151	13500	13500	13500	151	0.0000	no	no	1531	52.4	1531	47.6
8	25627000	2048	1748	2839	151	2067	1748	2839	151	2067	1748	2839	151	21	8	92	151	10	8	92	151	2067	1748	2839	151	13500	13500	13500	151	0.0000	no	no	1531	52.4	1531	47.6
8	25628000	2075	1748	2839	151	2094	1748	2839	151	2094	1748	2839	151	21	8	92	151	10	8	92	151	2094	1748	2839	151	13500	13500	13500	151	0.0000	no	no	1531	52.4	1531	47.6
8	25629000	2127	1686	2819	151	2151	1690	3049	151	2151	1690	3049	151	21	8	92	151	10	8	92	151	2151	1690	3049	151	13500	13500	13500	151	0.0000	no	no	1531	52.4	1531	47.6
8	25630000	2270	1772	3759	151	2281	1772	3759	151	2281	1772	3759	151	21	8	92	151	10	8	92	151	2281	1772	3759	151	13500	13500	13500	151	0.0000	no	no	1531	52.4	1531	47.6
8	25631000	2279	1748	2839	151	2287	1748	2839	151	2287	1748	2839	151	21	8	92	151	9	8	92	151	2287	1748	2839	151	13500	13500	13500	151	0.0000	no	no	1531	52.4	1531	47.6
8	25632000	2350	1772	3759	151	2350	1772	3759	151	2350	1772	3759	151	21	8	92	151	9	8	92	151	2350	1772	3759	151	13500	13500	13500	151	0.0000	no	no	1531	52.4	1531	47.6
8	25633000	2370	1754	3069	151	2376	1754	3069	151	2376	1754	3069	151	26	8	92	151	9	8	92	151	2376	1754	3069	151	13500	13500	13500	151	0.0000	no	no	1531	52.4	1531	47.6
8	25634000	2287	1748	2839	151	2303	1748	2839	151	2303	1748	2839	151	26	8	92	151	9	8	92	151	2303	1748	2839	151	13500	13500	13500	151	0.0000	no	no	2550	89.4	2550	88.7
8	25635000	2248	1748	2839	151	2281	1748	2839	151	2281	1748	2839	151	26	8	92	151	9	8	92	151	2281	1748	2839	151	13500	13500	13500	151	0.0000	no	no	2550	89.4	2550	88.7
8	25636000	2298	1772	3759	151	2384	1772	3759	151	2384	1772	3759	151	26	8	92	151	9	8	92	151	2384	1772	3759	151	13500	13500	13500	151	0.0000	no	no	2550	89.4	2550	88.7
8	25637000	2282	1772	3759	151	2299	1772	3759	151	2299	1772	3759	151	26	8	92	151	9	8	92	151	2299	1772	3759	151	13500	13500	13500	151	0.0000	no	no	2550	89.4	2550	88.7
8	25638000	2221	1748	2839	151	2254	1748	2839	151	2254	1748	2839	151	26	8	92	151	10	8	92	151	2254	1748	2839	151	13500	13500	13500	151	0.0000	no	no	2550	89.4	2550	88.7
8	25639000	2543	2161	3839	151	2543	2161	3839	151	2543	2161	3839	151	26	8	92	151	10	8	92	151	2543	2161	3839	151	13500	13500	13500	151	0.0000	no	no	2401	87.5	2401	86.1
8	25640000	2556	2161	3839	151	2556	2161	3839	151	2556	2161	3839	151	26	8	92	151	10	8	92	151	2556	2161	3839	151	13500	13500	13500	151	0.0000	no	no	2401	87.5	2401	86.1
8	25641000	2149	1748	2839	151	2226	2080	2920	151	2226	2080	2920	151	26	8	92	151	9	8	92	151	2226	2080	2920	151	13500	13500	13500	151	0.0000	no	no	2401	87.5	2401	86.1
8	25642000	2158	1748	2839	151	2175	2080	2920	151	2175	2080	2920	151	26	8	92	151	9	8	92	151	2175	2080	2920	151	13500	13500	13500	151	0.0000	no	no	2401	87.5	2401	86.1
8	25643000	2125	1748	2839	151	2135	2080	2920	151	2135	2080	2920	151	26	8	92	151	9	8	92	151	2135	2080	2920	151	13500	13500	13500	151	0.0000	no	no	846	4.1	846	2.3
8	25644000	2131	1955	2900	151	2148	2080	2920	151	2148	2080	2920	151	26	8	92	151	10	8	92	151	2148	2080	2920	151	13500	13500	13500	151	0.0000	no	no	846	4.1	846	2.3
8	25645000	2117	1955	2900	151	2170	2080	2920	151	2170	2080	2920	151	26	8	92	151	9	8	92	151	2170	2080	2920	151	13500	13500	13500	151	0.0000	no	no	846	4.1	846	2.3
8	25646000	2214	1772	3759	151	2289	2161	3839	151	2289	2161	3839	151	26	8	92	151	9	8	92	151	2289	2161	3839	151	13500	13500	13500	151	0.0000	no	no	1301	33.6	1301	27.5
8	25647000	2204	1961	3129	151	2276	2100	3150	151	2276	2100	3150	151	26	8	92	151	9	8	92	151	2276	2100	3150	151	13500	13500	13500	151	0.0000	no	no	1301	33.6	1301	27.5
8	25648000	2498	1772	3759	151	2623	2161	3839	151	2623	2161	3839	151	26	8	92	151	9	8	92	151	2623	2161	3839	151	13500	13500	13500	151	0.0000	no	no	1433	44.7	2311	83.8
8	25649000	2299	1564	3678	151	2993	2161	3839	151	2993	2161	3839	151	26	8	92	151	10	8	92	151	2993	2161	3839	151	13500	13500	13500	151	0.0000	no	no	1048	15.2	1769	64.5
8	25650000	2223	1703	3739	151	4083	3161	11973	151	4083	3161	11973	151	26	8	92	151	10	8	92	151	4083	3161	11973	151	13500	13500	13500	151	0.0000	no	no	924	7.7	2841	91.7
8	25651000	2475	1772	3759	151	3589	3080	3920	151	3589	3080	3920	151	26	8	92	151	9	8	92	151	3589	3080	3920	151	13500	13500	13500	151	0.0000	no	no	924	7.7	2841	91.7
8	25652000	2570	1772	3759	151	3464	3080	3920	151	3464	3080	3920	151	26	8	92	151	9	8	92	151	3464	3080	3920	151	13500	13500	13500	151	0.0000	no	no	1535	52.7	3977	96.9
8	25653000	2579	1772	3759	151	3470	3080	3920	151	3470	3080	3920	151	26	8	92	151	10	8	92	151	3470	3080	3920	151	13500	13500	13500	151	0.0000	no	no	1535	52.7	3977	96.9
8	25654000	2675	1772	3759	151	3371	3080	3920	151	3371	3080	3920	151	26	8	92	151	10	8	92	151	3371	3080	3920	151	13500	13500	13500	151	0.0000	no	no	1535	52.7	3977	96.9
8	25655000	2530	1564	3678	151	3305	2161	3839	151	3305	2161	3839	151	26	8	92	151	10	8	92	151	3305	2161	3839	151	13500	13500	13500	151	0.0000	no	no	1535	52.7	3977	96.9
8	25656000	1956	1502	2739	151	3266	2161	3839	151	3358	2161	3839	151	26	8	92	151	10	8	92	151	3358	2161	3839	151	13500	13500	13500	151	0.0000	no	no	1535	52.7	3977	96.9
8	25657000	2074	1564	3678	151	2074	1564	3678	151	2906	1564	3678	151	26	8	92	151	10	8	92	151	2906	1564	3678	151	13500	13500	13500	151	0.0000	no	no	1092	17.9	1092	12.4
8	25658000	2000	1548	2759	151	2000	1548	2759	151	2496	1564	3678	151	26	8	92	151	11	8	92	151	2496	1564	3678	151	13500	13500	13500	151	0.0000	no	no	1092	17.9	1092	12.4
8	25659000	1878	1364	2678	151	1878	1364	2678	151	2055	1380	3598	151	26	8	92	151	11	8	92	151	2055	1380	3598	151	13500	13500	13500	151	0.0000	no	no	1091	17.8	1091	12.3
8	25660000	1792	1348	1928	151	1792	1348	1928	151	1842	1352	1997	151	26	8	92	151	11	8	92	151	1842	1352	1997	151	13500	13500	13500	151	0.0000	no	no	1091	17.8	1091	12.3
8	25661000	1802	1352	1997	151	1802	1352	1997	151	1834	1352	1997	151	26	8	92	151	11	8	92	151	1834	1352	1997	151	13500	13500	13500	151	0.0000	no	no	1091	17.8	1091	12.3
8	25662000	1785	1352	1997	151	1785	1352	1997	151	1812	1352	1997	151	26	8	92	151	11	8	92	151	1812	1352	1997	151	13500	13500	13500	151	0.0000	no	no	1091	17.8	1091	12.3
8	25663000	1842	1364	2678	151	1842	1364	2678	151	1846	1364	2678	151	26	8	92	151	11	8	92	151	1846	1364	2678	151	13500	13500	13500	151	0.0000	no	no	1255	29.8	1255	23.6
8	25664000	1773	1348	1928	151	1774	1348	1928	151	1774	1348	1928	151	26	8	92	151	11	8	92	151	1774	1348	1928	151	13500	13500	13500	151	0.0000	no	no	1255	29.8	1255	23.6
8	25665000	1761	1348	1928	151	1779	1348	1928	151	1785	1348	1928	151	26	8	92	151	11	8	92	151	1802	1352	1997	151	13500	13500	13500	151	0.0000	no	no	1394	41.3	1394	35.8
8	25666000	1755	1348	1928	151	1757	1348	1928	151	1757	1348	1928	151	26	8	92	151	11	8	92	151	1759	1348	1928	151	13500	13500	13500	151	0.0000	no	no	1394	41.3	1394	35.8
8	25667000	1759	1348	1928	151	1761	1348	1928	151	1759	1348	1928	151	26	8	92	151	11	8	92	151	1761	1348	1928	151	13500	13500	13500	151	0.0000	no	no	1445	45.7	1445	40.4
8	25668000	1722	1348	1928	151	1744	1348	1928	151	1723	1348	1928	151	26	8	92	151	8	8	92	151	1744	1348	1928	151	13500	13500	13500	151	0.0000	no	no	827	3.3	1316	28.7
8	25669000	1713	1348	1928	151	1725	1348	1928	151	1721	1348	1928	151	26	8	92	151	7	8	92	151	1733	1348	1928	151	13500	13500	13500	151	0.0000	no	no	937	8.3	1350	31.7
8	25670000	1705	1348	1928	151	1716	1348	1928	151	1707	1348	1928	151	26	8	92	151	6	8	92	151	1718	1348	1928	151	13500	13500	13500	151	0.0000	no	no	937	8.3	1350	31.7
8	25671000	1732	1348	1928	151	1732	1348	1928	151	1734	1348	1928	151	26	8	92	151	4	8	92	151	1734	1348	1928	151	13500	13500	13500	151	0.0000	no	no	937	8.3	1350	31.7
8	25672000	1715	1348	1928	151	1717	1348	1928	151	1715	1348	1928	151	188	118	1598	151	4	8	92	151	1717	1348	1928	151	13500	13500	13500	151	0.0000	no	no	1622	59.0	1622	54.5
8	25673000	1731	1352	1997	151	1738	1352	1997	151	1731	1352	1997	151	34	8	92	151	4	8	92	151	1738	1352	1997	151	13500	13500	13500	151	0.0000	no	no	1468	47.5	1468	42.4
8	25674000	1748	1352	1997	151	1765	1364	2678	151	1748	1352	1997	151	34	8	92	151	4	8	92	151	1765	1364	2678	151	13500	13500	13500	151	0.0000	no	no	1468	47.5	1468	42.4
8	25675000	1695	1348	1928	151	1708	1348	1928	151	1695	1348	1928	151	28	8	92	151	4	8	92	151	1708	1348	1928	151	13500	13500	13500	151	0.0000	no	no	1468	47.5	1468	42.4
8	25676000	1730	1348	1928	151	1734	1348	1928	151	1730	1348	1928	151	28	8	92	151	8	8	92	151	1734	1348	1928	151	13500	13500	13500	151	0.0000	no	no	1468	47.5	1468	42.4
8	25677000	1712	1348	1928	151	1740	1352	1997	151	1712	1348	1928	151	29	8	92	151	8	8	92	151	1740	1352	1997	151	13500	13500	13500	151	0.0000	no	no	1468	47.5	1468	42.4
8	25678000	1713	1348	1928	151	1728	1348	1928	151	1713	1348	1928	151	34	8	92	151	8	8	92	151	1728	1348	1928	151	13500	13500	13500	151	0.0000	no	no	1468	47.5	1468	42.4
8	25679000	1742	1348	1928	151	1758	1348	1928	151	1742	1348	1928	151	34	8	92	151	8	8	92	151	1758	1348	1928	151	13500	13500	13500	151	0.0000	no	no	1468	47.5	1468	42.4
8	25680000	1775	1348	1928	151	1794	1352	1997	151	1775	1348	1928	151	34	8	92	151	8	8	92	151	1794	1352	1997	151	13500	13500	13500	151	0.0000	no	no	1468	47.5	1468	42.4
8	25681000	1817	1364	2678	151	1817	1364	2678	151	1817	1364	2678	151	34	8	92	151	8	8	92	151	1817	1364	2678	151	13500	13500	13500	151	0.0000	no	no	1468	47.5	1468	42.4
8	25682000	1860	1364	2678	151	1860	1364	2678	151	1860	1364	2678	151	34	8	92	151	7	8	92	151	1860	1364	2678	151	13500	13500	13500	151	0.0000	no	no	2552	89.5	2552	88.7
8	25683000	1909	1364	2678	151	1923	1364	2678	151	1909	1364	2678	151	32	8	92	151	3	8	92	151	1923	1364	2678	151	13500	13500	13500	151	0.0000	no	no	2552	89.5	2552	88.7
8	25684000	1938	1364	2678	151	1986	1364	2678	151	1938	1364	2678	151	32	8	92	151	3	8	92	151	1986	1364	2678	151	13500	13500	13500	151	0.0000	no	no	2552	89.5	2552	88.7
8	25685000	2044	1364	2678	151	2071	1364	2678	151	2044	1364	2678	151	30	8	92	151	3	2	23	151	2071	1364	2678	151	13500	13500	13500	151	0.0000	no	no	2552	89.5	2552	88.7
8	25686000	2222	1380	3598	151	2244	1380	3598	151	2222	1380	3598	151	30	8	92	151	3	2	23	151	2244	1380	3598	151	13500	13500	13500	151	0.0000	no	no	2552	89.5	2552	88.7
8	25687000	2211	1334	3578	151	2239	1380	3598	151	2211	1334	3578	151	30	8	92	151	3	8	92	151	2239	1380	3598	151	13500	13500	13500	151	0.0000	no	no	1718	65.8	1718	61.8
8	25688000	2111	1334	3578	151	2150	1380	3598	151	2111	1334	3578	151	30	8	92	151	3	8	92	151	2150	1380	3598	151	13500	13500	13500	151	0.0000	no	no	1718	65.8	1718	61.8
8	25689000	1957	1364	2678	151	1988	1364	2678	151	1957	1364	2678	151	30	8	92	151	3	8	92	151	1988	1364	2678	151	13500	13500	13500	151	0.0000	no	no	1718	65.8	1718	61.8
8	25690000	1943	1364	2678	151	1979	1364	2678	151	1943	1364	2678	151	30	8	92	151	3	8	92	151	1979	1364	2678	151	13500	13500	13500	151	0.0000	no	no	1718	65.8	1718	61.8
8	25691000	2028	1548	2759	151	2028	1548	2759	151	2028	1548	2759	151	30	8	92	151	3	8	92	151	2028	1548	2759	151	13500	13500	13500	151	0.0000	no	no	1718	65.8	1718	61.8
8	25692000	1987	1364	2678	151	1987	1364	2678	151	1987	1364	2678	151	30	8	92	151	3	8	92	151	1987	1364	2678	151	13500	13500	13500	151	0.0000	no	no	1199	25.5	1199	19.2
8	25693000	2036	1364	2678	151	2036	1364	2678	151	2036	1364	2678	151	30	8	92	151	3	8	92	151	2036	1364	2678	151	13500	13500	13500	151	0.0000	no	no	1199	25.5	1199	19.2
8	25694000	2034	1364	2678	151	2034	1364	2678	151	2034	1364	2678	151	30	8	92	151	3	8	92	151	2034	1364	2678	151	13500	13500	13500	151	0.0000	no	no	1199	25.5	1199	19.2
8	25695000	2132	1364	2678	151	2132	1364	2678	151	2132	1364	2678	151	30	8	92	151	3	8	92	151	2132	1364	2678	151	13500	13500	13500	151	0.0000	no	no	1199	25.5	1199	19.2
8	25696000	2220	1656	3719	151	2220	1656	3719	151	2220	1656	3719	151	30	8	92	151	3	8	92	151	2220	1656	3719	151	13500	13500	13500	151	0.0000	no	no	1199	25.5	1199	19.2
8	25697000	2201	1656	3719	151	2201	1656	3719	151	2201	1656	3719	151	30	8	92	151	3	8	92	151	2201	1656	3719	151	13500	13500	13500	151	0.0000	no	no	1199	25.5	1199	19.2
8	25698000	2187	1686	2819	151	2187	1686	2819	151	2187	1686	2819	151	30	8	92	151	3	8	92	151	2187	1686	2819	151	13500	13500	13500	151	0.0000	no	no	1352	37.7	1352	31.9
8	25699000	2217	1548	2759	151	2217	1548	2759	151	2217	1548	2759	151	30	8	92	151	3	8	92	151	2217	1548	2759	151	13500	13500	13500	151	0.0000	no	no	2910	92.6	2910	92.3
8	25700000	2353	1748	2839	151	2353	1748	2839	151	2353	1748	2839	151	30	8	92	151	3	8	92	151	2353	1748	2839	151	13500	13500	13500	151	0.0000	no	no	2910	92.6	2910	92.3
8	25701000	2638	1772	3759	151	2638	1772	3759	151	2638	1772	3759	151	30	8	92	151	3	8	92	151	2638	1772	3759	151	13500	13500	13500	151	0.0000	no	no	2910	92.6	2910	92.3
8	25702000	2779	1979	3819	151	2779	1979	3819	151	2779	1979	3819	151	30	8	92	151	3	8	92	151	2779	1979	3819	151	13500	13500	13500	151	0.0000	no	no	2910	92.6	2910	92.3
8	25703000	2870	1772	3759	151	2870	1772	3759	151	2870	1772	3759	151	30	8	92	151	3	8	92	151	2870	1772	3759	151	13500	13500	13500	151	0.0000	no	no	1563	54.8	1563	50.1
8	25704000	2769	2161	3839	151	2769	2161	3839	151	2769	2161	3839	151	30	8	92	151	3	8	92	151	2769	2161	3839	151	13500	13500	13500	151	0.0000	no	no	1774	68.6	1774	64.8
8	25705000	2786	2161	3839	151	2786	2161	3839	151	2786	2161	3839	151	30	8	92	151	3	8	92	151	2786	2161	3839	151	13500	13500	13500	151	0.0000	no	no	1774	68.6	1774	64.8
8	25706000	2698	2100	3150	151	2698	2100	3150	151	2698	2100	3150	151	30	8	92	151	3	8	92	151	2698	2100	3150	151	13500	13500	13500	151	0.0000	no	no	1774	68.6	1774	64.8
8	25707000	2758	2161	3839	151	2758	2161	3839	151	2758	2161	3839	151	30	8	92	151	3	8	92	151	2758	2161	3839	151	13500	13500	13500	151	0.0000	no	no	2194	83.1	2194	81.4
8	25708000	2850	2161	3839	151	2850	2161	3839	151	2850	2161	3839	151	30	8	92	151	3	8	92	151	2850	2161	3839	151	13500	13500	13500	151	0.0000	no	no	1573	55.5	1573	50.8
8	25709000	2970	2161	3839	151	2970	2161	3839	151	2970	2161	3839	151	30	8	92	151	3	8	92	151	2970	2161	3839	151	13500	13500	13500	151	0.0000	no	no	1573	55.5	1573	50.8
8	25710000	2945	2161	3839	151	2945	2161	3839	151	2945	2161	3839	151	30	8	92	151	3	8	92	151	2945	2161	3839	151	13500	13500	13500	151	0.0000	no	no	1573	55.5	1573	50.8
8	25711000	2912	2161	3839	151	2912	2161	3839	151	2912	2161	3839	151	30	8	92	151	9	10	115	151	2912	2161	3839	151	13500	13500	13500	151	0.0000	no	no	1573	55.5	1573	50.8
8	25712000	2857	2161	3839	151	2857	2161	3839	151	2857	2161	3839	151	0	0	0	151	9	10	115	151	2857	2161	3839	151	13500	13500	13500	151	0.0000	no	no	1570	55.3	1570	50.6
8	25713000	2849	1772	3759	151	2849	1772	3759	151	2849	1772	3759	151	0	0	0	151	9	10	115	151	2849	1772	3759	151	13500	13500	13500	151	0.0000	no	no	1570	55.3	1570	50.6
8	25714000	2961	2161	3839	151	2961	2161	3839	151	2961	2161	3839	151	0	0	0	151	9	10	115	151	2961	2161	3839	151	13500	13500	13500	151	0.0000	no	no	1570	55.3	1570	50.6
8	25715000	3030	1772	3759	151	3030	1772	3759	151	3030	1772	3759	151	0	0	0	151	8	8	92	151	3030	1772	3759	151	13500	13500	13500	151	0.0000	no	no	2835	92.1	2835	91.7
8	25716000	3786	2181	4657	151	3786	2181	4657	151	3786	2181	4657	151	0	0	0	151	13	8	92	151	3786	2181	4657	151	13500	13500	13500	151	0.0000	no	no	2835	92.1	2835	91.7
8	25717000	5192	3161	11973	151	5192	3161	11973	151	5192	3161	11973	151	0	0	0	151	13	8	92	151	5192	3161	11973	151	13500	13500	13500	151	0.0000	no	no	2835	92.1	2835	91.7
8	25718000	2077	1013	3437	151	2351	1196	3518	151	2218	1013	3437	151	0	0	0	151	17	8	92	151	2467	1196	3518	151	13500	13500	13500	151	0.0000	no	no	1779	68.9	1779	65.0
8	25719000	1481	996	2518	151	1762	1196	3518	151	1524	996	2518	151	0	0	0	151	16	8	92	151	1763	1196	3518	151	13500	13500	13500	151	0.0000	no	no	869	5.0	1563	50.1
8	25720000	1491	996	2518	151	1626	1180	2598	151	1512	996	2518	151	0	0	0	151	15	8	92	151	1628	1180	2598	151	13500	13500	13500	151	0.0000	no	no	3302	94.8	3302	94.6
8	25721000	1536	1180	2598	151	1601	1180	2598	151	1541	1180	2598	151	0	0	0	151	15	8	92	151	1602	1180	2598	151	13500	13500	13500	151	0.0000	no	no	3302	94.8	3302	94.6
8	25722000	1561	1180	2598	151	1594	1180	2598	151	1561	1180	2598	151	0	0	0	151	15	8	92	151	1594	1180	2598	151	13500	13500	13500	151	0.0000	no	no	3302	94.8	3302	94.6
8	25723000	1603	1180	2598	151	1685	1180	2598	151	1603	1180	2598	151	0	0	0	151	15	8	92	151	1685	1180	2598	151	13500	13500	13500	151	0.0000	no	no	3302	94.8	3302	94.6
8	25724000	1537	1168	1973	151	1648	1180	2598	151	1537	1168	1973	151	0	0	0	151	15	8	92	151	1648	1180	2598	151	13500	13500	13500	151	0.0000	no	no	1392	41.1	1392	35.6
8	25725000	1499	1164	1904	151	1639	1164	1904	151	1499	1164	1904	151	0	0	0	151	15	8	92	151	1639	1164	1904	151	13500	13500	13500	151	0.0000	no	no	1392	41.1	1392	35.6
8	25726000	1494	1164	1904	151	1633	1164	1904	151	1494	1164	1904	151	0	0	0	151	15	8	92	151	1633	1164	1904	151	13500	13500	13500	151	0.0000	no	no	1392	41.1	1392	35.6
8	25727000	1488	1164	1904	151	1636	1164	1904	151	1488	1164	1904	151	0	0	0	151	14	8	92	151	1636	1164	1904	151	13500	13500	13500	151	0.0000	no	no	1392	41.1	1392	35.6
8	25728000	1525	1164	1904	151	1651	1164	1904	151	1525	1164	1904	151	0	0	0	151	14	8	92	151	1651	1164	1904	151	13500	13500	13500	151	0.0000	no	no	1846	72.0	1846	69.0
8	25729000	1594	1168	1973	151	1716	1180	2598	151	1594	1168	1973	151	0	0	0	151	14	8	92	151	1716	1180	2598	151	13500	13500	13500	151	0.0000	no	no	1846	72.0	1846	69.0
8	25730000	1875	1364	2678	151	1884	1364	2678	151	1875	1364	2678	151	0	0	0	151	13	8	92	151	1884	1364	2678	151	13500	13500	13500	151	0.0000	no	no	1504	50.3	1504	45.3
8	25731000	2011	1364	2678	151	2011	1364	2678	151	2011	1364	2678	151	0	0	0	151	13	8	92	151	2011	1364	2678	151	13500	13500	13500	151	0.0000	no	no	1504	50.3	1504	45.3
8	25732000	2244	1690	3049	151	2244	1690	3049	151	2244	1690	3049	151	0	0	0	151	12	8	92	151	2244	1690	3049	151	13500	13500	13500	151	0.0000	no	no	2684	90.8	2684	90.1
8	25733000	2264	1703	3739	151	2264	1703	3739	151	2264	1703	3739	151	0	0	0	151	12	8	92	151	2264	1703	3739	151	13500	13500	13500	151	0.0000	no	no	1447	45.8	1447	40.5
8	25734000	1832	1180	2598	151	1979	1364	2678	151	1832	1180	2598	151	0	0	0	151	12	8	92	151	1979	1364	2678	151	13500	13500	13500	151	0.0000	no	no	1488	49.1	1488	44.1
8	25735000	1808	1168	1973	151	1921	1364	2678	151	1808	1168	1973	151	0	0	0	151	12	8	92	151	1921	1364	2678	151	13500	13500	13500	151	0.0000	no	no	1488	49.1	1488	44.1
8	25736000	1894	1352	1997	151	1908	1352	1997	151	1894	1352	1997	151	0	0	0	151	11	8	92	151	1908	1352	1997	151	13500	13500	13500	151	0.0000	no	no	1488	49.1	1488	44.1
8	25737000	1993	1548	2759	151	1993	1548	2759	151	1993	1548	2759	151	0	0	0	151	11	8	92	151	1993	1548	2759	151	13500	13500	13500	151	0.0000	no	no	1488	49.1	1488	44.1
8	25738000	2040	1548	2759	151	2040	1548	2759	151	2040	1548	2759	151	0	0	0	151	11	8	92	151	2040	1548	2759	151	13500	13500	13500	151	0.0000	no	no	1271	31.0	1271	24.9
8	25739000	2030	1552	2989	151	2030	1552	2989	151	2030	1552	2989	151	0	0	0	151	11	8	92	151	2030	1552	2989	151	13500	13500	13500	151	0.0000	no	no	1271	31.0	1271	24.9
8	25740000	2025	1686	2819	151	2025	1686	2819	151	2025	1686	2819	151	0	0	0	151	11	8	92	151	2025	1686	2819	151	13500	13500	13500	151	0.0000	no	no	1271	31.0	1271	24.9
8	25741000	1979	1548	2759	151	1979	1548	2759	151	1979	1548	2759	151	0	0	0	151	11	8	92	151	1979	1548	2759	151	13500	13500	13500	151	0.0000	no	no	1271	31.0	1271	24.9
8	25742000	1962	1548	2759	151	1989	1548	2759	151	1962	1548	2759	151	0	0	0	151	11	8	92	151	1989	1548	2759	151	13500	13500	13500	151	0.0000	no	no	1629	59.4	1629	55.0
8	25743000	1957	1548	2759	151	1993	1548	2759	151	1957	1548	2759	151	0	0	0	151	11	8	92	151	1993	1548	2759	151	13500	13500	13500	151	0.0000	no	no	750	1.5	3120	93.7
8	25744000	1972	1548	2759	151	2004	1548	2759	151	1972	1548	2759	151	0	0	0	151	11	8	92	151	2004	1548	2759	151	13500	13500	13500	151	0.0000	no	no	870	5.0	1938	72.7
8	25745000	1935	1364	2678	151	1982	1548	2759	151	1935	1364	2678	151	0	0	0	151	11	8	92	151	1982	1548	2759	151	13500	13500	13500	151	0.0000	no	no	2131	81.8	2131	80.0
8	25746000	1834	1122	1966	151	1907	1364	2678	151	1834	1122	1966	151	0	0	0	151	11	8	92	151	1907	1364	2678	151	13500	13500	13500	151	0.0000	no	no	2131	81.8	2131	80.0
8	25747000	1685	980	1879	151	1854	1302	1922	151	1685	980	1879	151	0	0	0	151	11	8	92	151	1854	1302	1922	151	13500	13500	13500	151	0.0000	no	no	2131	81.8	2131	80.0
8	25748000	1741	980	1879	151	1860	1352	1997	151	1741	980	1879	151	0	0	0	151	11	8	92	151	1860	1352	1997	151	13500	13500	13500	151	0.0000	no	no	2131	81.8	2131	80.0
8	25749000	1763	980	1879	151	1868	1180	2598	151	1768	980	1879	151	0	0	0	151	11	8	92	151	1870	1180	2598	151	13500	13500	13500	151	0.0000	no	no	776	2.0	1411	37.2
8	25750000	1728	796	1855	151	1842	1168	1973	151	1728	796	1855	151	0	0	0	151	11	8	92	151	1842	1168	1973	151	13500	13500	13500	151	0.0224	no	no	776	2.0	1411	37.2
8	25751000	1879	1180	2598	151	1900	1180	2598	151	1879	1180	2598	151	0	0	0	151	11	8	92	151	1900	1180	2598	151	13500	13500	13500	151	0.0000	no	no	776	2.0	1411	37.2
8	25752000	1892	1134	2578	151	1909	1180	2598	151	1892	1134	2578	151	0	0	0	151	11	8	92	151	1909	1180	2598	151	13500	13500	13500	151	0.0000	no	no	776	2.0	1411	37.2
8	25753000	2274	1564	3678	151	2291	1772	3759	151	2274	1564	3678	151	0	0	0	151	11	8	92	151	2291	1772	3759	151	13500	13500	13500	151	0.0000	no	no	1526	52.1	1526	47.2
8	25754000	2475	1564	3678	151	2487	1772	3759	151	2475	1564	3678	151	0	0	0	151	11	8	92	151	2487	1772	3759	151	13500	13500	13500	151	0.0000	no	no	1526	52.1	1526	47.2
8	25755000	2621	1564	3678	151	2630	1772	3759	151	2621	1564	3678	151	0	0	0	151	11	8	92	151	2630	1772	3759	151	13500	13500	13500	151	0.0000	no	no	1526	52.1	1526	47.2
8	25756000	2686	1772	3759	151	2686	1772	3759	151	2686	1772	3759	151	0	0	0	151	11	8	92	151	2686	1772	3759	151	13500	13500	13500	151	0.0000	no	no	1572	55.5	1572	50.8
8	25757000	2479	1772	3759	151	2479	1772	3759	151	2479	1772	3759	151	0	0	0	151	11	8	92	151	2479	1772	3759	151	13500	13500	13500	151	0.0000	no	no	1572	55.5	1572	50.8
8	25758000	2299	1772	3759	151	2319	1772	3759	151	2299	1772	3759	151	0	0	0	151	11	8	92	151	2319	1772	3759	151	13500	13500	13500	151	0.0000	no	no	1382	40.3	1382	34.6
8	25759000	2261	1518	3658	151	2277	1564	3678	151	2261	1518	3658	151	0	0	0	151	11	8	92	151	2277	1564	3678	151	13500	13500	13500	151	0.0000	no	no	1382	40.3	1382	34.6
8	25760000	2045	1364	2678	151	2081	1368	2908	151	2045	1364	2678	151	0	0	0	151	11	8	92	151	2081	1368	2908	151	13500	13500	13500	151	0.0000	no	no	910	7.1	1648	56.8
8	25761000	1993	1364	2678	151	1999	1364	2678	151	1993	1364	2678	151	0	0	0	151	11	8	92	151	1999	1364	2678	151	13500	13500	13500	151	0.0000	no	no	955	9.9	1447	40.6
8	25762000	1905	1364	2678	151	1915	1364	2678	151	1905	1364	2678	151	0	0	0	151	11	8	92	151	1915	1364	2678	151	13500	13500	13500	151	0.0000	no	no	955	9.9	1447	40.6
8	25763000	1901	1364	2678	151	1907	1364	2678	151	1901	1364	2678	151	0	0	0	151	11	8	92	151	1907	1364	2678	151	13500	13500	13500	151	0.0000	no	no	1438	45.1	1438	39.7
8	25764000	1941	1364	2678	151	1941	1364	2678	151	1941	1364	2678	151	0	0	0	151	11	8	92	151	1941	1364	2678	151	13500	13500	13500	151	0.0000	no	no	1468	47.5	1468	42.3
8	25765000	2058	1380	3598	151	2058	1380	3598	151	2058	1380	3598	151	0	0	0	151	11	8	92	151	2058	1380	3598	151	13500	13500	13500	151	0.0000	no	no	1468	47.5	1468	42.3
8	25766000	2260	1380	3598	151	2260	1380	3598	151	2260	1380	3598	151	0	0	0	151	11	8	92	151	2260	1380	3598	151	13500	13500	13500	151	0.0000	no	no	1468	47.5	1468	42.3
8	25767000	3289	2161	3839	151	3289	2161	3839	151	3289	2161	3839	151	0	0	0	151	11	8	92	151	3289	2161	3839	151	13500	13500	13500	151	0.0000	no	no	2781	91.7	2781	91.2
8	25768000	3316	2161	3839	151	3316	2161	3839	151	3316	2161	3839	151	0	0	0	151	11	8	92	151	3316	2161	3839	151	13500	13500	13500	151	0.0000	no	no	3095	93.9	3095	93.5
8	25769000	2775	1564	3678	151	2775	1564	3678	151	2775	1564	3678	151	0	0	0	151	11	8	92	151	2775	1564	3678	151	13500	13500	13500	151	0.0000	no	no	3293	94.8	3293	94.5
8	25770000	2677	1564	3678	151	2677	1564	3678	151	2677	1564	3678	151	0	0	0	151	11	8	92	151	2677	1564	3678	151	13500	13500	13500	151	0.0000	no	no	3293	94.8	3293	94.5
8	25771000	2533	1564	3678	151	2533	1564	3678	151	2533	1564	3678	151	0	0	0	151	11	8	92	151	2533	1564	3678	151	13500	13500	13500	151	0.0000	no	no	2940	92.8	2940	92.5
8	25772000	2426	1564	3678	151	2426	1564	3678	151	2426	1564	3678	151	0	0	0	151	14	8	92	151	2426	1564	3678	151	13500	13500	13500	151	0.0000	no	no	2940	92.8	2940	92.5
8	25773000	2225	1364	2678	151	2225	1364	2678	151	2225	1364	2678	151	0	0	0	151	15	8	92	151	2225	1364	2678	151	13500	13500	13500	151	0.0000	no	no	1132	21.0	1132	14.9
8	25774000	2305	1368	2908	151	2305	1368	2908	151	2305	1368	2908	151	0	0	0	151	15	8	92	151	2305	1368	2908	151	13500	13500	13500	151	0.0000	no	no	1427	44.2	1427	38.8
8	25775000	2374	1564	3678	151	2374	1564	3678	151	2374	1564	3678	151	0	0	0	151	15	8	92	151	2374	1564	3678	151	13500	13500	13500	151	0.0000	no	no	1427	44.2	1427	38.8
8	25776000	2468	1564	3678	151	2468	1564	3678	151	2468	1564	3678	151	0	0	0	151	17	8	92	151	2468	1564	3678	151	13500	13500	13500	151	0.0000	no	no	1528	52.3	1528	47.4
8	25777000	2803	1564	3678	151	2803	1564	3678	151	2803	1564	3678	151	0	0	0	151	17	8	92	151	2803	1564	3678	151	13500	13500	13500	151	0.0000	no	no	1528	52.3	1528	47.4
8	25778000	2862	1772	3759	151	2862	1772	3759	151	2864	1772	3759	151	0	0	0	151	17	8	92	151	2864	1772	3759	151	13500	13500	13500	151	0.0000	no	no	1528	52.3	1528	47.4
8	25779000	2856	1772	3759	151	2856	1772	3759	151	2856	1772	3759	151	0	0	0	151	17	8	92	151	2856	1772	3759	151	13500	13500	13500	151	0.0000	no	no	1528	52.3	1528	47.4
8	25780000	2958	1979	3819	151	2958	1979	3819	151	2958	1979	3819	151	0	0	0	151	17	8	92	151	2958	1979	3819	151	13500	13500	13500	151	0.0000	no	no	1801	69.9	1801	66.2
8	25781000	2909	1772	3759	151	2909	1772	3759	151	2909	1772	3759	151	0	0	0	151	17	8	92	151	2909	1772	3759	151	13500	13500	13500	151	0.0000	no	no	1801	69.9	1801	66.2
8	25782000	2994	1772	3759	151	2994	1772	3759	151	2994	1772	3759	151	0	0	0	151	17	8	92	151	2994	1772	3759	151	13500	13500	13500	151	0.0000	no	no	1801	69.9	1801	66.2
8	25783000	1578	1180	2598	151	1578	1180	2598	151	1585	1180	2598	151	0	0	0	151	17	8	92	151	1585	1180	2598	151	13500	13500	13500	151	0.0000	no	no	1974	76.6	1974	74.0
8	25784000	1425	1164	1904	151	1425	1164	1904	151	1431	1164	1904	151	0	0	0	151	17	8	92	151	1431	1164	1904	151	13500	13500	13500	151	0.0000	no	no	2585	89.8	2585	89.0
8	25785000	1434	1164	1904	151	1434	1164	1904	151	1440	1164	1904	151	0	0	0	151	17	8	92	151	1440	1164	1904	151	13500	13500	13500	151	0.0000	no	no	2585	89.8	2585	89.0
8	25786000	1515	1134	2578	151	1515	1134	2578	151	1527	1134	2578	151	0	0	0	151	17	8	92	151	1527	1134	2578	151	13500	13500	13500	151	0.0000	no	no	2585	89.8	2585	89.0
8	25787000	1433	980	1879	151	1433	980	1879	151	1456	1118	1898	151	0	0	0	151	17	8	92	151	1456	1118	1898	151	13500	13500	13500	151	0.0000	no	no	2585	89.8	2585	89.0
8	25788000	1131	796	1855	151	1131	796	1855	151	1369	980	1879	151	0	0	0	151	22	8	92	151	1369	980	1879	151	13500	13500	13500	151	0.0000	no	no	2585	89.8	2585	89.0
8	25789000	994	764	1436	151	994	764	1436	151	1370	980	1879	151	0	0	0	151	21	8	92	151	1370	980	1879	151	13500	13500	13500	151	0.0000	no	no	2585	89.8	2585	89.0
8	25790000	923	736	1114	151	923	736	1114	151	1338	980	1879	151	0	0	0	151	21	8	92	151	1338	980	1879	151	13500	13500	13500	151	0.0000	no	no	1281	31.9	1281	25.8
8	25791000	919	748	1252	151	919	748	1252	151	1346	980	1879	151	0	0	0	151	23	8	92	151	1346	980	1879	151	13500	13500	13500	151	0.0000	no	no	922	7.6	922	4.5
8	25792000	927	732	1068	151	928	732	1068	151	1272	980	1879	151	0	0	0	151	23	8	92	151	1272	980	1879	151	13500	13500	13500	151	0.0000	no	no	754	1.6	940	5.2
8	25793000	982	936	1314	151	985	936	1314	151	1270	984	1948	151	0	0	0	151	23	8	92	151	1270	984	1948	151	13500	13500	13500	151	0.0000	no	no	966	10.5	966	6.2
8	25794000	1023	980	1879	151	1028	980	1879	151	1265	996	2518	151	0	0	0	151	23	8	92	151	1265	996	2518	151	13500	13500	13500	151	0.0000	no	no	966	10.5	966	6.2
8	25795000	1025	980	1879	151	1034	980	1879	151	1174	980	1879	151	0	0	0	151	24	8	92	151	1175	980	1879	151	13500	13500	13500	151	0.0000	no	no	1968	76.4	1968	73.7
8	25796000	1024	980	1879	151	1038	980	1879	151	1150	980	1879	151	0	0	0	151	26	8	92	151	1151	980	1879	151	13500	13500	13500	151	0.0000	no	no	920	7.5	920	4.4
8	25797000	1011	948	1452	151	1025	948	1452	151	1101	948	1452	151	0	0	0	151	32	16	184	151	1107	948	1452	151	13500	13500	13500	151	0.1057	no	no	920	7.5	920	4.4
8	25798000	1009	948	1452	151	1015	948	1452	151	1071	948	1452	151	0	0	0	151	32	16	184	151	1074	948	1452	151	13500	13500	13500	151	0.1057	no	no	920	7.5	920	4.4
8	25799000	1006	936	1314	151	1013	936	1314	151	1063	948	1452	151	0	0	0	151	34	16	184	151	1064	948	1452	151	13500	13500	13500	151	0.1057	no	no	969	10.7	969	6.3
8	25800000	1006	932	1268	151	1013	932	1268	151	1056	932	1268	151	0	0	0	151	37	16	184	151	1058	932	1268	151	13500	13500	13500	151	0.1342	no	no	855	4.5	855	2.7
8	25801000	1006	932	1268	151	1011	932	1268	151	1055	932	1268	151	0	0	0	151	37	16	184	151	1055	932	1268	151	13500	13500	13500	151	0.1342	no	no	855	4.5	855	2.7
8	25802000	1017	932	1268	151	1020	932	1268	151	1058	936	1314	151	0	0	0	151	45	24	276	151	1058	936	1314	151	13500	13500	13500	151	0.1318	no	no	855	4.5	855	2.7
8	25803000	1052	958	1567	151	1055	958	1567	151	1083	958	1567	151	0	0	0	151	50	24	276	151	1083	958	1567	151	13500	13500	13500	151	0.0608	no	no	855	4.5	855	2.7
8	25804000	1019	936	1314	151	1022	936	1314	151	1054	936	1314	151	0	0	0	151	51	24	276	151	1054	936	1314	151	13500	13500	13500	151	0.1318	no	no	1317	34.8	1317	28.8
8	25805000	1035	948	1452	151	1038	948	1452	151	1068	948	1452	151	0	0	0	151	54	24	276	151	1070	948	1452	151	13500	13500	13500	151	0.1057	no	no	1317	34.8	1317	28.8
8	25806000	1015	932	1268	151	1021	932	1268	151	1067	948	1452	151	0	0	0	151	54	24	276	151	1068	948	1452	151	13500	13500	13500	151	0.1057	no	no	1317	34.8	1317	28.8
8	25807000	1017	936	1314	151	1021	936	1314	151	1083	948	1452	151	0	0	0	151	54	24	276	151	1083	948	1452	151	13500	13500	13500	151	0.1057	no	no	2242	84.1	2242	82.5
8	25808000	1055	952	1498	151	1058	952	1498	151	1143	964	1636	151	0	0	0	151	56	24	276	151	1143	964	1636	151	13500	13500	13500	151	0.0224	no	no	2242	84.1	2242	82.5
8	25809000	1150	968	1682	151	1152	968	1682	151	1211	980	1879	151	0	0	0	151	58	24	276	151	1213	980	1879	151	13500	13500	13500	151	0.0000	no	no	2242	84.1	2242	82.5
8	25810000	1230	980	1879	151	1230	980	1879	151	1289	980	1879	151	0	0	0	151	60	24	276	151	1289	980	1879	151	13500	13500	13500	151	0.0000	no	no	1131	20.9	1131	14.9
8	25811000	1187	980	1879	151	1187	980	1879	151	1258	980	1879	151	0	0	0	151	60	24	276	151	1258	980	1879	151	13500	13500	13500	151	0.0000	no	no	1131	20.9	1131	14.9
8	25812000	1221	980	1879	151	1221	980	1879	151	1307	980	1879	151	0	0	0	151	60	24	276	151	1307	980	1879	151	13500	13500	13500	151	0.0000	no	no	1131	20.9	1131	14.9
8	25813000	1438	996	2518	151	1445	996	2518	151	1472	996	2518	151	0	0	0	151	74	24	276	151	1479	996	2518	151	13500	13500	13500	151	0.0000	no	no	3068	93.7	3068	93.4
8	25814000	1626	1150	3498	151	1626	1150	3498	151	1640	1196	3518	151	0	0	0	151	78	24	276	151	1640	1196	3518	151	13500	13500	13500	151	0.0000	no	no	1272	31.1	1272	25.0
8	25815000	1693	1196	3518	151	1693	1196	3518	151	1703	1196	3518	151	0	0	0	151	83	24	276	151	1703	1196	3518	151	13500	13500	13500	151	0.0000	no	no	1272	31.1	1272	25.0
8	25816000	1397	1164	1904	151	1397	1164	1904	151	1400	1164	1904	151	0	0	0	151	84	24	276	151	1400	1164	1904	151	13500	13500	13500	151	0.0000	no	no	1272	31.1	1272	25.0
8	25817000	1435	1164	1904	151	1435	1164	1904	151	1435	1164	1904	151	0	0	0	151	85	24	276	151	1435	1164	1904	151	13500	13500	13500	151	0.0000	no	no	1272	31.1	1272	25.0
8	25818000	1471	1168	1973	151	1471	1168	1973	151	1471	1168	1973	151	0	0	0	151	85	24	276	151	1471	1168	1973	151	13500	13500	13500	151	0.0000	no	no	1532	52.5	1532	47.6
8	25819000	1430	1164	1904	151	1430	1164	1904	151	1430	1164	1904	151	0	0	0	151	94	24	276	151	1430	1164	1904	151	13500	13500	13500	151	0.0000	no	no	2129	81.7	2129	80.0
8	25820000	1350	1164	1904	151	1350	1164	1904	151	1356	1164	1904	151	0	0	0	151	94	24	276	151	1356	1164	1904	151	13500	13500	13500	151	0.0000	no	no	1440	45.2	1440	39.9
8	25821000	1356	1164	1904	151	1356	1164	1904	151	1358	1164	1904	151	0	0	0	151	94	24	276	151	1358	1164	1904	151	13500	13500	13500	151	0.0000	no	no	1281	31.9	1281	25.8
8	25822000	1311	1152	1698	151	1311	1152	1698	151	1311	1152	1698	151	0	0	0	151	93	24	276	151	1311	1152	1698	151	13500	13500	13500	151	0.0000	no	no	1281	31.9	1281	25.8
8	25823000	1292	1148	1652	151	1292	1148	1652	151	1292	1148	1652	151	0	0	0	151	100	24	276	151	1292	1148	1652	151	13500	13500	13500	151	0.0000	no	no	1471	47.7	1471	42.6
8	25824000	1297	1148	1652	151	1297	1148	1652	151	1297	1148	1652	151	0	0	0	151	109	24	276	151	1297	1148	1652	151	13500	13500	13500	151	0.0000	no	no	1315	34.7	1315	28.7
8	25825000	1277	1148	1652	151	1277	1148	1652	151	1277	1148	1652	151	0	0	0	151	113	24	276	151	1277	1148	1652	151	13500	13500	13500	151	0.0000	no	no	1315	34.7	1315	28.7
8	25826000	1275	1148	1652	151	1275	1148	1652	151	1279	1148	1652	151	0	0	0	151	123	24	276	151	1279	1148	1652	151	13500	13500	13500	151	0.0000	no	no	1457	46.7	1457	41.4
8	25827000	1292	1148	1652	151	1292	1148	1652	151	1303	1148	1652	151	0	0	0	151	125	24	276	151	1303	1148	1652	151	13500	13500	13500	151	0.0000	no	no	1457	46.7	1457	41.4
8	25828000	1305	1148	1652	151	1305	1148	1652	151	1312	1152	1698	151	0	0	0	151	125	24	276	151	1312	1152	1698	151	13500	13500	13500	151	0.0000	no	no	1457	46.7	1457	41.4
8	25829000	1385	1168	1973	151	1385	1168	1973	151	1392	1168	1973	151	0	0	0	151	140	24	276	151	1392	1168	1973	151	13500	13500	13500	151	0.0000	no	no	1457	46.7	1457	41.4
8	25830000	1401	1164	1904	151	1405	1164	1904	151	1436	1164	1904	151	0	0	0	151	149	24	276	151	1440	1164	1904	151	13500	13500	13500	151	0.0000	no	no	684	0.6	867	2.9
8	25831000	1299	1164	1904	151	1305	1164	1904	151	1354	1164	1904	151	0	0	0	151	152	24	276	151	1357	1164	1904	151	13500	13500	13500	151	0.0000	no	no	684	0.6	867	2.9
8	25832000	1308	1164	1904	151	1311	1164	1904	151	1350	1164	1904	151	0	0	0	151	169	24	276	151	1353	1164	1904	151	13500	13500	13500	151	0.0000	no	no	684	0.6	867	2.9
8	25833000	1334	1164	1904	151	1334	1164	1904	151	1354	1164	1904	151	0	0	0	151	173	24	276	151	1354	1164	1904	151	13500	13500	13500	151	0.0000	no	no	684	0.6	867	2.9
8	25834000	1455	1168	1973	151	1455	1168	1973	151	1462	1168	1973	151	0	0	0	151	183	24	276	151	1462	1168	1973	151	13500	13500	13500	151	0.0000	no	no	1148	22.0	1148	15.9
8	25835000	1489	1180	2598	151	1489	1180	2598	151	1489	1180	2598	151	0	0	0	151	203	116	284	151	1489	1180	2598	151	13500	13500	13500	151	0.0000	no	no	1148	22.0	1148	15.9
8	25836000	1492	1180	2598	151	1492	1180	2598	151	1492	1180	2598	151	0	0	0	151	203	116	284	151	1492	1180	2598	151	13500	13500	13500	151	0.0000	no	no	1784	69.1	1784	65.3
8	25837000	1387	984	1948	151	1387	984	1948	151	1439	1180	2598	151	0	0	0	151	214	120	330	151	1439	1180	2598	151	13500	13500	13500	151	0.0000	no	no	1592	57.0	1592	52.4
8	25838000	1300	980	1879	151	1321	980	1879	151	1430	1118	1898	151	0	0	0	151	214	120	330	151	1444	1122	1966	151	13500	13500	13500	151	0.0000	no	no	2375	87.1	2375	85.7
8	25839000	1511	996	2518	151	1530	996	2518	151	1580	1180	2598	151	0	0	0	151	214	120	330	151	1591	1180	2598	151	13500	13500	13500	151	0.0000	no	no	1546	53.5	1546	48.8
8	25840000	1637	996	2518	151	1661	1134	2578	151	1688	1180	2598	151	0	0	0	151	215	120	330	151	1691	1180	2598	151	13500	13500	13500	151	0.0000	no	no	1546	53.5	1546	48.8
8	25841000	1925	1196	3518	151	1929	1196	3518	151	1929	1196	3518	151	0	0	0	151	219	120	330	151	1929	1196	3518	151	13500	13500	13500	151	0.0000	no	no	1727	66.3	1727	62.3
8	25842000	1963	1196	3518	151	1971	1196	3518	151	1971	1196	3518	151	0	0	0	151	225	120	330	151	1971	1196	3518	151	13500	13500	13500	151	0.0000	no	no	1727	66.3	1727	62.3
8	25843000	10719	4764	12736	151	10719	4764	12736	151	10719	4764	12736	151	0	0	0	151	225	120	330	151	10719	4764	12736	151	13500	13500	13500	151	0.0000	no	no	2395	87.4	2395	86.0
8	25844000	11669	4764	12736	151	11669	4764	12736	151	11669	4764	12736	151	0	0	0	151	230	120	330	151	11669	4764	12736	151	13500	13500	13500	151	0.0000	no	no	1465	47.3	1465	42.1
8	25845000	3676	2161	3839	151	3691	2161	3839	151	3691	2161	3839	151	0	0	0	151	1354	228	2622	151	3691	2161	3839	151	13500	13500	13500	151	0.0000	no	no	2659	90.5	2659	89.8
8	25846000	3348	1703	3739	151	3392	1979	3819	151	3392	1979	3819	151	0	0	0	151	2917	919	3305	151	3392	1979	3819	151	13500	13500	13500	151	0.0000	no	no	2268	84.5	2268	83.0
8	25847000	3087	1518	3658	151	3185	1564	3678	151	3185	1564	3678	151	0	0	0	151	1415	919	3305	151	3185	1564	3678	151	13500	13500	13500	151	0.0000	no	no	2789	91.7	2789	91.3
8	25848000	2270	1380	3598	151	2639	1564	3678	151	2639	1564	3678	151	9	8	92	151	116	99	1176	151	2639	1564	3678	151	13500	13500	13500	151	0.0000	no	no	1829	71.3	1829	67.6
8	25849000	1962	1334	3578	151	2242	1380	3598	151	2242	1380	3598	151	11	8	92	151	51	26	299	151	2242	1380	3598	151	13500	13500	13500	151	0.0000	no	no	1766	68.3	1766	64.4
8	25850000	1899	1334	3578	151	1993	1380	3598	151	1993	1380	3598	151	20	16	184	151	46	18	207	151	1993	1380	3598	151	13500	13500	13500	151	0.0000	no	no	1766	68.3	1766	64.4
8	25851000	1597	1168	1973	151	1650	1180	2598	151	1650	1180	2598	151	38	16	184	151	43	16	184	151	1650	1180	2598	151	13500	13500	13500	151	0.0000	no	no	1766	68.3	1766	64.4
8	25852000	1620	1180	2598	151	1653	1180	2598	151	1653	1180	2598	151	53	16	184	151	43	16	184	151	1653	1180	2598	151	13500	13500	13500	151	0.0000	no	no	1048	15.2	1048	10.0
8	25853000	1494	980	1879	151	1552	1164	1904	151	1552	1164	1904	151	57	16	184	151	31	16	184	151	1552	1164	1904	151	13500	13500	13500	151	0.0000	no	no	1048	15.2	1048	10.0
8	25854000	1509	980	1879	151	1566	1164	1904	151	1566	1164	1904	151	61	16	184	151	31	16	184	151	1566	1164	1904	151	13500	13500	13500	151	0.0000	no	no	1048	15.2	1048	10.0
8	25855000	1505	980	1879	151	1575	1164	1904	151	1575	1164	1904	151	85	24	276	151	29	16	184	151	1575	1164	1904	151	13500	13500	13500	151	0.0000	no	no	1048	15.2	1048	10.0
8	25856000	1593	1013	3437	151	1689	1196	3518	151	1689	1196	3518	151	70	24	276	151	27	16	184	151	1689	1196	3518	151	13500	13500	13500	151	0.0000	no	no	1048	15.2	1048	10.0
8	25857000	1449	980	1879	151	1595	1180	2598	151	1595	1180	2598	151	69	24	276	151	26	16	184	151	1595	1180	2598	151	13500	13500	13500	151	0.0000	no	no	1130	20.9	1130	14.8
8	25858000	1475	980	1879	151	1585	1180	2598	151	1585	1180	2598	151	76	24	276	151	25	16	184	151	1585	1180	2598	151	13500	13500	13500	151	0.0000	no	no	2439	88.0	2439	86.6
8	25859000	1411	980	1879	151	1542	1134	2578	151	1542	1134	2578	151	76	24	276	151	24	16	184	151	1542	1134	2578	151	13500	13500	13500	151	0.0000	no	no	2439	88.0	2439	86.6
8	25860000	1423	984	1948	151	1531	996	2518	151	1531	996	2518	151	76	24	276	151	24	16	184	151	1531	996	2518	151	13500	13500	13500	151	0.0000	no	no	898	6.6	1005	7.9
8	25861000	1456	996	2518	151	1545	1134	2578	151	1545	1134	2578	151	74	26	299	151	23	16	184	151	1545	1134	2578	151	13500	13500	13500	151	0.0000	no	no	898	6.6	1005	7.9
8	25862000	1788	1013	3437	151	1823	1150	3498	151	1823	1150	3498	151	74	26	299	151	21	16	184	151	1823	1150	3498	151	13500	13500	13500	151	0.0000	no	no	898	6.6	1005	7.9
8	25863000	1423	996	2518	151	1469	996	2518	151	1456	996	2518	151	97	26	299	151	21	16	184	151	1469	996	2518	151	13500	13500	13500	151	0.0000	no	no	898	6.6	1005	7.9
8	25864000	1215	980	1879	151	1253	980	1879	151	1236	980	1879	151	83	24	276	151	21	16	184	151	1253	980	1879	151	13500	13500	13500	151	0.0000	no	no	898	6.6	1005	7.9
8	25865000	1165	968	1682	151	1197	980	1879	151	1183	968	1682	151	79	24	276	151	21	16	184	151	1197	980	1879	151	13500	13500	13500	151	0.0000	no	no	1040	14.7	1550	49.1
8	25866000	1146	980	1879	151	1177	980	1879	151	1163	980	1879	151	78	24	276	151	21	16	184	151	1177	980	1879	151	13500	13500	13500	151	0.0000	no	no	1040	14.7	1550	49.1
8	25867000	1148	980	1879	151	1165	980	1879	151	1165	980	1879	151	50	16	184	151	19	16	184	151	1165	980	1879	151	13500	13500	13500	151	0.0000	no	no	1040	14.7	1550	49.1
8	25868000	1119	952	1498	151	1137	952	1498	151	1137	952	1498	151	48	16	184	151	14	16	184	151	1137	952	1498	151	13500	13500	13500	151	0.0905	no	no	1040	14.7	1550	49.1
8	25869000	1091	948	1452	151	1117	948	1452	151	1117	948	1452	151	48	16	184	151	10	16	184	151	1117	948	1452	151	13500	13500	13500	151	0.1057	no	no	1040	14.7	1550	49.1
8	25870000	1086	952	1498	151	1130	952	1498	151	1130	952	1498	151	48	16	184	151	8	10	115	151	1130	952	1498	151	13500	13500	13500	151	0.0905	no	no	1707	65.2	1707	61.1
8	25871000	1112	968	1682	151	1129	968	1682	151	1123	968	1682	151	55	16	184	151	7	10	115	151	1129	968	1682	151	13500	13500	13500	151	0.0000	no	no	1707	65.2	1707	61.1
8	25872000	1145	813	2437	151	1162	996	2518	151	1157	996	2518	151	55	16	184	151	7	10	115	151	1162	996	2518	151	13500	13500	13500	151	0.0000	no	no	2667	90.6	2667	89.9
8	25873000	1121	797	1862	151	1133	981	1886	151	1136	981	1886	151	55	16	184	151	5	8	92	151	1136	981	1886	151	13500	13500	13500	151	0.0000	no	no	1172	23.5	1172	17.4
8	25874000	1057	780	1620	151	1073	964	1636	151	1077	964	1636	151	55	16	184	151	4	8	92	151	1077	964	1636	151	13500	13500	13500	151	0.0224	no	no	1172	23.5	1172	17.4
8	25875000	1136	934	1873	151	1150	980	1879	151	1150	980	1879	151	55	16	184	151	4	8	92	151	1150	980	1879	151	13500	13500	13500	151	0.0000	no	no	1172	23.5	1172	17.4
8	25876000	1125	796	1855	151	1137	980	1879	151	1136	980	1879	151	56	16	184	151	4	8	92	151	1137	980	1879	151	13500	13500	13500	151	0.0000	no	no	1172	23.5	1172	17.4
8	25877000	1144	934	1873	151	1150	980	1879	151	1148	980	1879	151	56	16	184	151	4	8	92	151	1150	980	1879	151	13500	13500	13500	151	0.0000	no	no	1172	23.5	1172	17.4
8	25878000	1013	752	1298	151	1032	936	1314	151	1030	768	1482	151	73	24	276	151	4	8	92	151	1036	952	1498	151	13500	13500	13500	151	0.1318	no	no	1354	37.9	1354	32.1
8	25879000	1001	748	1252	151	1008	932	1268	151	1008	932	1268	151	74	24	276	151	4	8	92	151	1008	932	1268	151	13500	13500	13500	151	0.1342	no	no	1757	67.9	1757	63.9
8	25880000	1032	936	1314	151	1032	936	1314	151	1032	936	1314	151	74	24	276	151	4	8	92	151	1032	936	1314	151	13500	13500	13500	151	0.1318	no	no	1439	45.1	1439	39.8
8	25881000	1062	948	1452	151	1062	948	1452	151	1062	948	1452	151	89	24	276	151	4	8	92	151	1062	948	1452	151	13500	13500	13500	151	0.1057	no	no	1311	34.4	1311	28.4
8	25882000	1116	964	1636	151	1116	964	1636	151	1116	964	1636	151	113	34	390	151	4	8	92	151	1116	964	1636	151	13500	13500	13500	151	0.0224	no	no	1437	45.1	1437	39.7
8	25883000	1115	948	1452	151	1117	948	1452	151	1117	948	1452	151	117	34	390	151	4	8	92	151	1117	948	1452	151	13500	13500	13500	151	0.1057	no	no	1437	45.1	1437	39.7
8	25884000	1174	968	1682	151	1175	968	1682	151	1175	968	1682	151	128	34	390	151	4	8	92	151	1175	968	1682	151	13500	13500	13500	151	0.0000	no	no	884	6.1	884	3.4
8	25885000	1227	980	1879	151	1227	980	1879	151	1227	980	1879	151	138	34	390	151	1	0	0	151	1227	980	1879	151	13500	13500	13500	151	0.0000	no	no	884	6.1	884	3.4
8	25886000	1308	984	1948	151	1308	984	1948	151	1308	984	1948	151	138	34	390	151	1	0	0	151	1308	984	1948	151	13500	13500	13500	151	0.0000	no	no	884	6.1	884	3.4
8	25887000	1401	996	2518	151	1401	996	2518	151	1401	996	2518	151	231	145	680	151	1	0	0	151	1401	996	2518	151	13500	13500	13500	151	0.0000	no	no	884	6.1	884	3.4
8	25888000	1523	1180	2598	151	1523	1180	2598	151	1523	1180	2598	151	239	168	682	151	1	0	0	151	1523	1180	2598	151	13500	13500	13500	151	0.0000	no	no	1816	70.8	1816	67.1
8	25889000	1638	1196	3518	151	1638	1196	3518	151	1638	1196	3518	151	241	168	682	151	1	0	0	151	1638	1196	3518	151	13500	13500	13500	151	0.0000	no	no	1816	70.8	1816	67.1
8	25890000	2107	1196	3518	151	2107	1196	3518	151	2107	1196	3518	151	242	168	682	151	1	0	0	151	2107	1196	3518	151	13500	13500	13500	151	0.0000	no	no	1816	70.8	1816	67.1
8	25891000	1647	1196	3518	151	1647	1196	3518	151	1647	1196	3518	151	217	168	682	151	1	0	0	151	1647	1196	3518	151	13500	13500	13500	151	0.0000	no	no	1816	70.8	1816	67.1
8	25892000	1491	1180	2598	151	1491	1180	2598	151	1491	1180	2598	151	205	168	682	151	1	0	0	151	1491	1180	2598	151	13500	13500	13500	151	0.0000	no	no	1354	37.9	1354	32.1
8	25893000	1425	1164	1904	151	1425	1164	1904	151	1425	1164	1904	151	204	168	682	151	1	0	0	151	1425	1164	1904	151	13500	13500	13500	151	0.0000	no	no	1423	43.7	1423	38.3
8	25894000	1488	1180	2598	151	1488	1180	2598	151	1488	1180	2598	151	205	168	682	151	1	0	0	151	1488	1180	2598	151	13500	13500	13500	151	0.0000	no	no	1423	43.7	1423	38.3
8	25895000	1433	1164	1904	151	1433	1164	1904	151	1433	1164	1904	151	231	168	682	151	1	0	0	151	1433	1164	1904	151	13500	13500	13500	151	0.0000	no	no	1541	53.2	1541	48.3
8	25896000	1497	1164	1904	151	1497	1164	1904	151	1497	1164	1904	151	213	168	682	151	1	0	0	151	1497	1164	1904	151	13500	13500	13500	151	0.0000	no	no	1541	53.2	1541	48.3
8	25897000	1494	1164	1904	151	1494	1164	1904	151	1494	1164	1904	151	202	168	682	151	1	0	0	151	1494	1164	1904	151	13500	13500	13500	151	0.0000	no	no	1541	53.2	1541	48.3
8	25898000	1576	1180	2598	151	1576	1180	2598	151	1576	1180	2598	151	199	152	549	151	1	0	0	151	1576	1180	2598	151	13500	13500	13500	151	0.0000	no	no	1541	53.2	1541	48.3
8	25899000	1664	1180	2598	151	1664	1180	2598	151	1664	1180	2598	151	145	132	434	151	1	0	0	151	1664	1180	2598	151	13500	13500	13500	151	0.0000	no	no	1541	53.2	1541	48.3
8	25900000	1840	1180	2598	151	1842	1180	2598	151	1842	1180	2598	151	145	132	434	151	1	0	0	151	1842	1180	2598	151	13500	13500	13500	151	0.0000	no	no	1541	53.2	1541	48.3
8	25901000	2485	1380	3598	151	2485	1380	3598	151	2485	1380	3598	151	145	132	434	151	1	0	0	151	2485	1380	3598	151	13500	13500	13500	151	0.0000	no	no	1845	72.0	1845	68.9
8	25902000	2952	1380	3598	151	2952	1380	3598	151	2952	1380	3598	151	145	132	434	151	1	0	0	151	2952	1380	3598	151	13500	13500	13500	151	0.0000	no	no	1845	72.0	1845	68.9
8	25903000	3282	1979	3819	151	3282	1979	3819	151	3282	1979	3819	151	126	132	434	151	1	0	0	151	3282	1979	3819	151	13500	13500	13500	151	0.0000	no	no	1845	72.0	1845	68.9
8	25904000	3317	2161	3839	151	3317	2161	3839	151	3317	2161	3839	151	125	132	434	151	1	0	0	151	3317	2161	3839	151	13500	13500	13500	151	0.0000	no	no	1845	72.0	1845	68.9
8	25905000	2607	1564	3678	151	2607	1564	3678	151	2607	1564	3678	151	114	120	330	151	1	0	0	151	2607	1564	3678	151	13500	13500	13500	151	0.0000	no	no	1574	55.6	1574	50.9
8	25906000	2477	1564	3678	151	2477	1564	3678	151	2477	1564	3678	151	111	120	330	151	1	0	0	151	2477	1564	3678	151	13500	13500	13500	151	0.0000	no	no	1418	43.3	1418	37.9
8	25907000	1767	1184	2828	151	1767	1184	2828	151	1767	1184	2828	151	109	120	330	151	1	0	0	151	1767	1184	2828	151	13500	13500	13500	151	0.0000	no	no	1418	43.3	1418	37.9
8	25908000	1772	1184	2828	151	1772	1184	2828	151	1772	1184	2828	151	100	100	100	151	1	0	0	151	1772	1184	2828	151	13500	13500	13500	151	0.0000	no	no	1418	43.3	1418	37.9
8	25909000	1900	1196	3518	151	1900	1196	3518	151	1900	1196	3518	151	98	100	100	151	1	0	0	151	1900	1196	3518	151	13500	13500	13500	151	0.0000	no	no	1223	27.3	1223	21.1
8	25910000	2111	1322	2888	151	2111	1322	2888	151	2111	1322	2888	151	102	100	100	151	1	0	0	151	2111	1322	2888	151	13500	13500	13500	151	0.0000	no	no	2163	82.5	2163	80.8
8	25911000	2207	1564	3678	151	2207	1564	3678	151	2209	1564	3678	151	102	100	100	151	1	0	0	151	2209	1564	3678	151	13500	13500	13500	151	0.0000	no	no	2163	82.5	2163	80.8
8	25912000	2192	1564	3678	151	2192	1564	3678	151	2194	1564	3678	151	102	100	100	151	1	0	0	151	2194	1564	3678	151	13500	13500	13500	151	0.0000	no	no	2163	82.5	2163	80.8
8	25913000	2100	1552	2989	151	2100	1552	2989	151	2123	1552	2989	151	102	100	100	151	1	0	0	151	2123	1552	2989	151	13500	13500	13500	151	0.0000	no	no	2163	82.5	2163	80.8
8	25914000	1984	1180	2598	151	1984	1180	2598	151	2031	1502	2739	151	102	100	100	151	1	0	0	151	2031	1502	2739	151	13500	13500	13500	151	0.0000	no	no	1369	39.1	1369	33.4
8	25915000	2071	1364	2678	151	2071	1364	2678	151	2077	1364	2678	151	102	100	100	151	1	0	0	151	2077	1364	2678	151	13500	13500	13500	151	0.0000	no	no	1369	39.1	1369	33.4
8	25916000	2058	1364	2678	151	2058	1364	2678	151	2058	1364	2678	151	102	100	100	151	1	0	0	151	2058	1364	2678	151	13500	13500	13500	151	0.0000	no	no	1369	39.1	1369	33.4
8	25917000	2143	1564	3678	151	2143	1564	3678	151	2143	1564	3678	151	103	102	123	151	1	0	0	151	2143	1564	3678	151	13500	13500	13500	151	0.0000	no	no	1695	63.8	1695	59.7
8	25918000	2199	1564	3678	151	2199	1564	3678	151	2199	1564	3678	151	103	102	123	151	1	0	0	151	2199	1564	3678	151	13500	13500	13500	151	0.0000	no	no	996	12.2	996	7.5
8	25919000	2134	1564	3678	151	2134	1564	3678	151	2134	1564	3678	151	103	102	123	151	1	0	0	151	2134	1564	3678	151	13500	13500	13500	151	0.0000	no	no	1493	49.5	1493	44.5
8	25920000	2052	1548	2759	151	2052	1548	2759	151	2052	1548	2759	151	103	102	123	151	3	0	0	151	2052	1548	2759	151	13500	13500	13500	151	0.0000	no	no	1493	49.5	1493	44.5
8	25921000	2023	1548	2759	151	2023	1548	2759	151	2023	1548	2759	151	103	102	123	151	3	0	0	151	2023	1548	2759	151	13500	13500	13500	151	0.0000	no	no	1493	49.5	1493	44.5
8	25922000	2181	1564	3678	151	2181	1564	3678	151	2181	1564	3678	151	103	102	123	151	3	0	0	151	2181	1564	3678	151	13500	13500	13500	151	0.0000	no	no	1493	49.5	1493	44.5
8	25923000	2179	1564	3678	151	2179	1564	3678	151	2179	1564	3678	151	103	102	123	151	5	8	92	151	2179	1564	3678	151	13500	13500	13500	151	0.0000	no	no	1493	49.5	1493	44.5
8	25924000	2201	1564	3678	151	2201	1564	3678	151	2201	1564	3678	151	103	102	123	151	5	8	92	151	2201	1564	3678	151	13500	13500	13500	151	0.0000	no	no	1493	49.5	1493	44.5
8	25925000	1956	1518	3658	151	1956	1518	3658	151	1956	1518	3658	151	103	102	123	151	5	8	92	151	1956	1518	3658	151	13500	13500	13500	151	0.0000	no	no	1800	69.9	1800	66.1
8	25926000	1867	1532	1952	151	1867	1532	1952	151	1867	1532	1952	151	103	102	123	151	5	8	92	151	1867	1532	1952	151	13500	13500	13500	151	0.0000	no	no	1350	37.5	1350	31.7
8	25927000	1897	1548	2759	151	1897	1548	2759	151	1897	1548	2759	151	103	102	123	151	5	8	92	151	1897	1548	2759	151	13500	13500	13500	151	0.0000	no	no	1350	37.5	1350	31.7
8	25928000	1922	1548	2759	151	1922	1548	2759	151	1922	1548	2759	151	103	102	123	151	5	8	92	151	1922	1548	2759	151	13500	13500	13500	151	0.0000	no	no	1528	52.3	1528	47.4
8	25929000	1821	1180	2598	151	1821	1180	2598	151	1821	1180	2598	151	103	102	123	151	5	8	92	151	1821	1180	2598	151	13500	13500	13500	151	0.0000	no	no	1528	52.3	1528	47.4
8	25930000	1748	1164	1904	151	1748	1164	1904	151	1755	1164	1904	151	103	102	123	151	5	8	92	151	1755	1164	1904	151	13500	13500	13500	151	0.0000	no	no	1528	52.3	1528	47.4
8	25931000	1721	1164	1904	151	1721	1164	1904	151	1729	1164	1904	151	103	102	123	151	7	16	184	151	1729	1164	1904	151	13500	13500	13500	151	0.0000	no	no	1528	52.3	1528	47.4
8	25932000	1788	1180	2598	151	1788	1180	2598	151	1796	1180	2598	151	103	102	123	151	7	16	184	151	1796	1180	2598	151	13500	13500	13500	151	0.0000	no	no	1528	52.3	1528	47.4
8	25933000	1793	1184	2828	151	1793	1184	2828	151	1793	1184	2828	151	103	102	123	151	7	16	184	151	1793	1184	2828	151	13500	13500	13500	151	0.0000	no	no	1528	52.3	1528	47.4
8	25934000	1766	1180	2598	151	1766	1180	2598	151	1766	1180	2598	151	103	102	123	151	7	16	184	151	1766	1180	2598	151	13500	13500	13500	151	0.0000	no	no	1528	52.3	1528	47.4
8	25935000	1795	1180	2598	151	1795	1180	2598	151	1799	1180	2598	151	107	108	192	151	7	16	184	151	1799	1180	2598	151	13500	13500	13500	151	0.0000	no	no	861	4.7	861	2.8
8	25936000	2064	1380	3598	151	2064	1380	3598	151	2067	1380	3598	151	107	108	192	151	7	16	184	151	2067	1380	3598	151	13500	13500	13500	151	0.0000	no	no	1908	74.4	1908	71.5
8	25937000	2055	1196	3518	151	2055	1196	3518	151	2058	1196	3518	151	107	108	192	151	7	16	184	151	2058	1196	3518	151	13500	13500	13500	151	0.0000	no	no	912	7.2	1664	57.8
8	25938000	1826	1180	2598	151	1837	1180	2598	151	1828	1180	2598	151	107	108	192	151	7	16	184	151	1838	1180	2598	151	13500	13500	13500	151	0.0000	no	no	1257	30.0	2109	79.5
8	25939000	1757	1180	2598	151	1765	1180	2598	151	1757	1180	2598	151	106	108	192	151	7	16	184	151	1765	1180	2598	151	13500	13500	13500	151	0.0000	no	no	1257	30.0	2109	79.5
8	25940000	1730	1180	2598	151	1741	1180	2598	151	1730	1180	2598	151	106	108	192	151	3	0	0	151	1741	1180	2598	151	13500	13500	13500	151	0.0000	no	no	3584	95.9	3584	95.7
8	25941000	1830	1196	3518	151	1830	1196	3518	151	1830	1196	3518	151	106	108	192	151	3	0	0	151	1830	1196	3518	151	13500	13500	13500	151	0.0000	no	no	3584	95.9	3584	95.7
8	25942000	1950	1196	3518	151	1950	1196	3518	151	1950	1196	3518	151	106	108	192	151	0	0	0	151	1950	1196	3518	151	13500	13500	13500	151	0.0000	no	no	3584	95.9	3584	95.7
8	25943000	1712	1180	2598	151	1712	1180	2598	151	1712	1180	2598	151	106	108	192	151	0	0	0	151	1712	1180	2598	151	13500	13500	13500	151	0.0000	no	no	1625	59.1	1625	54.7
8	25944000	1611	1180	2598	151	1611	1180	2598	151	1611	1180	2598	151	106	108	192	151	0	0	0	151	1611	1180	2598	151	13500	13500	13500	151	0.0000	no	no	1625	59.1	1625	54.7
8	25945000	1530	1164	1904	151	1530	1164	1904	151	1530	1164	1904	151	106	108	192	151	0	0	0	151	1530	1164	1904	151	13500	13500	13500	151	0.0000	no	no	1625	59.1	1625	54.7
8	25946000	1513	1164	1904	151	1515	1164	1904	151	1515	1164	1904	151	108	108	192	151	0	0	0	151	1515	1164	1904	151	13500	13500	13500	151	0.0000	no	no	1625	59.1	1625	54.7
8	25947000	1527	1164	1904	151	1527	1164	1904	151	1527	1164	1904	151	129	122	353	151	0	0	0	151	1527	1164	1904	151	13500	13500	13500	151	0.0000	no	no	1625	59.1	1625	54.7
8	25948000	1619	1168	1973	151	1619	1168	1973	151	1619	1168	1973	151	142	132	434	151	0	0	0	151	1619	1168	1973	151	13500	13500	13500	151	0.0000	no	no	1625	59.1	1625	54.7
8	25949000	1666	1164	1904	151	1666	1164	1904	151	1666	1164	1904	151	133	124	376	151	0	0	0	151	1666	1164	1904	151	13500	13500	13500	151	0.0000	no	no	1625	59.1	1625	54.7
8	25950000	1707	1180	2598	151	1707	1180	2598	151	1707	1180	2598	151	137	124	376	151	0	0	0	151	1707	1180	2598	151	13500	13500	13500	151	0.0000	no	no	1552	54.0	1552	49.2
8	25951000	1695	1164	1904	151	1695	1164	1904	151	1695	1164	1904	151	137	124	376	151	0	0	0	151	1695	1164	1904	151	13500	13500	13500	151	0.0000	no	no	1552	54.0	1552	49.2
8	25952000	1721	1164	1904	151	1721	1164	1904	151	1721	1164	1904	151	137	124	376	151	0	0	0	151	1721	1164	1904	151	13500	13500	13500	151	0.0000	no	no	1655	61.5	1655	57.2
8	25953000	1809	1180	2598	151	1809	1180	2598	151	1809	1180	2598	151	137	124	376	151	0	0	0	151	1809	1180	2598	151	13500	13500	13500	151	0.0000	no	no	1269	30.9	1269	24.8
8	25954000	1715	1164	1904	151	1715	1164	1904	151	1715	1164	1904	151	137	124	376	151	0	0	0	151	1715	1164	1904	151	13500	13500	13500	151	0.0000	no	no	1269	30.9	1269	24.8
8	25955000	1748	1164	1904	151	1748	1164	1904	151	1748	1164	1904	151	117	116	284	151	0	0	0	151	1748	1164	1904	151	13500	13500	13500	151	0.0000	no	no	1269	30.9	1269	24.8
8	25956000	1758	1164	1904	151	1773	1164	1904	151	1768	1164	1904	151	117	116	284	151	0	0	0	151	1773	1164	1904	151	13500	13500	13500	151	0.0000	no	no	1242	28.7	1242	22.5
8	25957000	1754	1168	1973	151	1762	1168	1973	151	1762	1168	1973	151	117	116	284	151	0	0	0	151	1762	1168	1973	151	13500	13500	13500	151	0.0000	no	no	1242	28.7	1242	22.5
8	25958000	1814	1180	2598	151	1814	1180	2598	151	1814	1180	2598	151	117	116	284	151	0	0	0	151	1814	1180	2598	151	13500	13500	13500	151	0.0000	no	no	1242	28.7	1242	22.5
8	25959000	2000	1548	2759	151	2000	1548	2759	151	2000	1548	2759	151	117	116	284	151	0	0	0	151	2000	1548	2759	151	13500	13500	13500	151	0.0000	no	no	1242	28.7	1242	22.5
8	25960000	1974	1548	2759	151	1974	1548	2759	151	1974	1548	2759	151	122	116	284	151	0	0	0	151	1974	1548	2759	151	13500	13500	13500	151	0.0000	no	no	1242	28.7	1242	22.5
8	25961000	1995	1548	2759	151	1995	1548	2759	151	1995	1548	2759	151	122	116	284	151	0	0	0	151	1995	1548	2759	151	13500	13500	13500	151	0.0000	no	no	1674	62.6	1674	58.4
8	25962000	2015	1754	3069	151	2015	1754	3069	151	2015	1754	3069	151	122	116	284	151	0	0	0	151	2015	1754	3069	151	13500	13500	13500	151	0.0000	no	no	1674	62.6	1674	58.4
8	25963000	1989	1748	2839	151	1989	1748	2839	151	1989	1748	2839	151	123	116	284	151	1	0	0	151	1989	1748	2839	151	13500	13500	13500	151	0.0000	no	no	1413	42.9	1413	37.4
8	25964000	1964	1730	2150	151	1964	1730	2150	151	1964	1730	2150	151	124	116	284	151	1	0	0	151	1964	1730	2150	151	13500	13500	13500	151	0.0000	no	no	1413	42.9	1413	37.4
8	25965000	1996	1748	2839	151	1996	1748	2839	151	1996	1748	2839	151	125	116	284	151	1	0	0	151	1996	1748	2839	151	13500	13500	13500	151	0.0000	no	no	2033	78.4	2033	75.8
8	25966000	2082	1748	2839	151	2082	1748	2839	151	2082	1748	2839	151	125	116	284	151	1	0	0	151	2082	1748	2839	151	13500	13500	13500	151	0.0000	no	no	1636	60.3	1636	55.9
8	25967000	2187	1772	3759	151	2187	1772	3759	151	2187	1772	3759	151	128	116	284	151	1	0	0	151	2187	1772	3759	151	13500	13500	13500	151	0.0000	no	no	1412	42.8	1412	37.4
8	25968000	2323	1772	3759	151	2323	1772	3759	151	2323	1772	3759	151	128	116	284	151	1	0	0	151	2323	1772	3759	151	13500	13500	13500	151	0.0000	no	no	1846	72.0	1846	69.0
8	25969000	2346	1772	3759	151	2346	1772	3759	151	2346	1772	3759	151	126	116	284	151	1	0	0	151	2346	1772	3759	151	13500	13500	13500	151	0.0000	no	no	1724	66.2	1724	62.1
8	25970000	2203	1380	3598	151	2205	1380	3598	151	2203	1380	3598	151	126	116	284	151	1	0	0	151	2205	1380	3598	151	13500	13500	13500	151	0.0000	no	no	1724	66.2	1724	62.1
8	25971000	1921	1180	2598	151	1938	1180	2598	151	1930	1180	2598	151	126	116	284	151	1	0	0	151	1938	1180	2598	151	13500	13500	13500	151	0.0000	no	no	1724	66.2	1724	62.1
8	25972000	1883	1180	2598	151	1894	1180	2598	151	1889	1180	2598	151	129	116	284	151	1	0	0	151	1901	1180	2598	151	13500	13500	13500	151	0.0000	no	no	1724	66.2	1724	62.1
8	25973000	1872	1180	2598	151	1887	1180	2598	151	1876	1180	2598	151	247	184	1031	151	1	0	0	151	1891	1180	2598	151	13500	13500	13500	151	0.0000	no	no	1724	66.2	1724	62.1
8	25974000	1875	1180	2598	151	1877	1180	2598	151	1901	1184	2828	151	404	200	1399	151	1	0	0	151	1903	1184	2828	151	13500	13500	13500	151	0.0000	no	no	1724	66.2	1724	62.1
8	25975000	1844	1184	2828	151	1846	1184	2828	151	1846	1184	2828	151	380	194	1261	151	1	0	0	151	1849	1184	2828	151	13500	13500	13500	151	0.0000	no	no	1724	66.2	1724	62.1
8	25976000	2023	1196	3518	151	2030	1196	3518	151	2023	1196	3518	151	375	192	1215	151	1	0	0	151	2030	1196	3518	151	13500	13500	13500	151	0.0000	no	no	1852	72.3	1852	69.3
8	25977000	2044	1196	3518	151	2050	1196	3518	151	2044	1196	3518	151	392	184	1031	151	1	0	0	151	2050	1196	3518	151	13500	13500	13500	151	0.0000	no	no	3284	94.8	3284	94.5
8	25978000	1779	1196	3518	151	1791	1196	3518	151	1781	1196	3518	151	420	192	1215	151	0	0	0	151	1792	1196	3518	151	13500	13500	13500	151	0.0000	no	no	3284	94.8	3284	94.5
8	25979000	1550	980	1879	151	1592	1168	1973	151	1565	980	1879	151	791	302	1630	151	0	0	0	151	1604	1168	1973	151	13500	13500	13500	151	0.0000	no	no	3284	94.8	3284	94.5
8	25980000	1481	980	1879	151	1519	1164	1904	151	1494	980	1879	151	702	279	1626	151	0	0	0	151	1527	1164	1904	151	13500	13500	13500	151	0.0000	no	no	2438	88.0	2438	86.6
8	25981000	1310	980	1879	151	1363	980	1879	151	1364	980	1879	151	887	279	1626	151	0	0	0	151	1411	980	1879	151	13500	13500	13500	151	0.0000	no	no	2438	88.0	2438	86.6
8	25982000	1293	980	1879	151	1352	980	1879	151	1380	980	1879	151	1011	302	1630	151	0	0	0	151	1412	980	1879	151	13500	13500	13500	151	0.0000	no	no	2438	88.0	2438	86.6
8	25983000	1258	796	1855	151	1355	980	1879	151	1379	980	1879	151	1096	394	1646	151	0	0	0	151	1434	980	1879	151	13500	13500	13500	151	0.0000	no	no	2438	88.0	2438	86.6
8	25984000	1250	784	1666	151	1321	980	1879	151	1341	980	1879	151	1051	394	1646	151	0	0	0	151	1387	980	1879	151	13500	13500	13500	151	0.0000	no	no	2438	88.0	2438	86.6
8	25985000	1252	796	1855	151	1331	980	1879	151	1329	980	1879	151	1098	394	1646	151	0	0	0	151	1377	980	1879	151	13500	13500	13500	151	0.0000	no	no	2438	88.0	2438	86.6
8	25986000	1311	796	1855	151	1379	980	1879	151	1374	980	1879	151	1123	394	1646	151	0	0	0	151	1422	980	1879	151	13500	13500	13500	151	0.0000	no	no	1880	73.4	1880	70.4
8	25987000	1353	980	1879	151	1426	980	1879	151	1395	980	1879	151	1206	394	1646	151	0	0	0	151	1456	1118	1898	151	13500	13500	13500	151	0.0000	no	no	1880	73.4	1880	70.4
8	25988000	1383	980	1879	151	1444	980	1879	151	1425	980	1879	151	1217	394	1646	151	0	0	0	151	1476	1118	1898	151	13500	13500	13500	151	0.0000	no	no	1880	73.4	1880	70.4
8	25989000	1405	980	1879	151	1462	980	1879	151	1458	980	1879	151	1242	394	1646	151	0	0	0	151	1503	1164	1904	151	13500	13500	13500	151	0.0000	no	no	1880	73.4	1880	70.4
8	25990000	1417	980	1879	151	1511	1122	1966	151	1460	980	1879	151	1358	837	1769	151	0	0	0	151	1545	1180	2598	151	13500	13500	13500	151	0.0000	no	no	1880	73.4	1880	70.4
8	25991000	1534	996	2518	151	1596	1184	2828	151	1571	1134	2578	151	1454	1087	2466	151	0	0	0	151	1622	1184	2828	151	13500	13500	13500	151	0.0000	no	no	1880	73.4	1880	70.4
8	25992000	1638	1180	2598	151	1660	1180	2598	151	1640	1180	2598	151	1527	1087	2466	151	0	0	0	151	1660	1180	2598	151	13500	13500	13500	151	0.0000	no	no	1880	73.4	1880	70.4
8	25993000	2077	1334	3578	151	2091	1380	3598	151	2077	1334	3578	151	1978	1103	3386	151	0	0	0	151	2091	1380	3598	151	13500	13500	13500	151	0.0000	no	no	1862	72.6	1862	69.7
8	25994000	2179	1196	3518	151	2206	1380	3598	151	2195	1334	3578	151	2097	1103	3386	151	0	0	0	151	2206	1380	3598	151	13500	13500	13500	151	0.0000	no	no	1862	72.6	1862	69.7
8	25995000	2832	1564	3678	151	2832	1564	3678	151	2832	1564	3678	151	2732	1471	3546	151	0	0	0	151	2832	1564	3678	151	13500	13500	13500	151	0.0000	no	no	1862	72.6	1862	69.7
8	25996000	2971	1772	3759	151	2971	1772	3759	151	2971	1772	3759	151	2871	1655	3627	151	0	0	0	151	2971	1772	3759	151	13500	13500	13500	151	0.0000	no	no	1494	49.6	1494	44.5
8	25997000	2464	1518	3658	151	2473	1564	3678	151	2470	1564	3678	151	2303	1241	3446	151	0	0	0	151	2473	1564	3678	151	13500	13500	13500	151	0.0000	no	no	1494	49.6	1494	44.5
8	25998000	2050	1184	2828	151	2100	1368	2908	151	2068	1184	2828	151	1882	599	2435	151	0	0	0	151	2107	1368	2908	151	13500	13500	13500	151	0.0000	no	no	1494	49.6	1494	44.5
8	25999000	1902	1180	2598	151	1960	1364	2678	151	1907	1180	2598	151	1756	494	2024	151	0	0	0	151	1960	1364	2678	151	13500	13500	13500	151	0.0000	no	no	1494	49.6	1494	44.5
8	26000000	1891	1180	2598	151	1974	1364	2678	151	1896	1180	2598	151	1799	1041	2446	151	0	0	0	151	1974	1364	2678	151	13500	13500	13500	151	0.0000	no	no	1494	49.6	1494	44.5
8	26001000	2072	1368	2908	151	2087	1368	2908	151	2072	1368	2908	151	1968	1275	2776	151	0	0	0	151	2087	1368	2908	151	13500	13500	13500	151	0.0000	no	no	1494	49.6	1494	44.5
8	26002000	2199	1380	3598	151	2237	1518	3658	151	2199	1380	3598	151	2133	1425	3526	151	0	0	0	151	2237	1518	3658	151	13500	13500	13500	151	0.0000	no	no	1494	49.6	1494	44.5
8	26003000	1606	996	2518	151	2256	1196	3518	151	1638	996	2518	151	2146	1103	3386	151	0	0	0	151	2258	1196	3518	151	13500	13500	13500	151	0.0000	no	no	1221	27.2	1221	20.9
8	26004000	1258	796	1855	151	2405	1334	3578	151	1360	796	1855	151	2230	919	3305	151	0	0	0	151	2422	1380	3598	151	13500	13500	13500	151	0.0224	no	no	1221	27.2	1221	20.9
8	26005000	1134	796	1855	151	2338	1334	3578	151	1351	800	1924	151	2181	919	3305	151	0	0	0	151	2368	1380	3598	151	13500	13500	13500	151	0.0000	no	no	1221	27.2	1221	20.9
8	26006000	1103	784	1666	151	2270	1196	3518	151	1319	813	2437	151	2123	919	3305	151	0	0	0	151	2311	1380	3598	151	13500	13500	13500	151	0.0000	no	no	1221	27.2	1221	20.9
8	26007000	1069	796	1855	151	2221	1196	3518	151	1323	813	2437	151	2099	919	3305	151	0	0	0	151	2277	1380	3598	151	13500	13500	13500	151	0.0000	no	no	1221	27.2	1221	20.9
8	26008000	1001	748	1252	151	2625	1334	3578	151	1279	800	1924	151	2523	1241	3446	151	0	0	0	151	2677	1518	3658	151	13500	13500	13500	151	0.0000	no	no	1235	28.1	1235	21.9
8	26009000	954	748	1252	151	2154	1196	3518	151	1830	1013	3437	151	2054	1103	3386	151	0	0	0	151	2556	1380	3598	151	13500	13500	13500	151	0.0000	no	no	1004	12.6	1004	7.8
8	26010000	958	764	1436	151	1808	1184	2828	151	2364	1196	3518	151	1708	1091	2696	151	0	0	0	151	2618	1380	3598	151	13500	13500	13500	151	0.0000	no	no	1004	12.6	1004	7.8
8	26011000	983	764	1436	151	1802	1180	2598	151	1899	1013	3437	151	1692	1087	2466	151	0	0	0	151	2219	1380	3598	151	13500	13500	13500	151	0.0000	no	no	1587	56.5	1587	51.9
8	26012000	1078	934	1873	151	1706	1134	2578	151	1610	1000	2748	151	1584	1041	2446	151	0	0	0	151	1918	1368	2908	151	13500	13500	13500	151	0.0000	no	no	1587	56.5	1587	51.9
8	26013000	1146	980	1879	151	1699	1180	2598	151	1524	996	2518	151	1555	903	2386	151	0	0	0	151	1835	1364	2678	151	13500	13500	13500	151	0.0000	no	no	1587	56.5	1587	51.9
8	26014000	1184	980	1879	151	1705	1180	2598	151	1528	996	2518	151	1480	220	1911	151	0	0	0	151	1838	1364	2678	151	13500	13500	13500	151	0.0000	no	no	1587	56.5	1587	51.9
8	26015000	1212	980	1879	151	1751	1180	2598	151	1503	984	1948	151	1510	220	1911	151	0	0	0	151	1841	1364	2678	151	13500	13500	13500	151	0.0000	no	no	1587	56.5	1587	51.9
8	26016000	1352	996	2518	151	1875	1196	3518	151	1637	1000	2748	151	1517	228	2622	151	0	0	0	151	1944	1380	3598	151	13500	13500	13500	151	0.0000	no	no	1587	56.5	1587	51.9
8	26017000	1277	980	1879	151	1989	1196	3518	151	1519	984	1948	151	1625	228	2622	151	0	0	0	151	2015	1380	3598	151	13500	13500	13500	151	0.0000	no	no	1587	56.5	1587	51.9
8	26018000	1261	980	1879	151	2116	1196	3518	151	1468	980	1879	151	1764	228	2622	151	0	0	0	151	2127	1334	3578	151	13500	13500	13500	151	0.0000	no	no	1587	56.5	1587	51.9
8	26019000	1321	980	1879	151	1538	996	2518	151	1518	980	1879	151	571	220	1911	151	0	0	0	151	1654	996	2518	151	13500	13500	13500	151	0.0000	no	no	1587	56.5	1587	51.9
8	26020000	1570	996	2518	151	1570	996	2518	151	1600	996	2518	151	180	165	647	151	0	0	0	151	1600	996	2518	151	13500	13500	13500	151	0.0000	no	no	1877	73.3	1877	70.3
8	26021000	1681	1180	2598	151	1681	1180	2598	151	1699	1180	2598	151	182	165	647	151	0	0	0	151	1699	1180	2598	151	13500	13500	13500	151	0.0000	no	no	1877	73.3	1877	70.3
8	26022000	1799	1180	2598	151	1799	1180	2598	151	1842	1180	2598	151	174	140	480	151	0	0	0	151	1842	1180	2598	151	13500	13500	13500	151	0.0000	no	no	1467	47.4	1467	42.3
8	26023000	2402	1380	3598	151	2402	1380	3598	151	2422	1564	3678	151	166	140	480	151	0	0	0	151	2422	1564	3678	151	13500	13500	13500	151	0.0000	no	no	1467	47.4	1467	42.3
8	26024000	2382	1380	3598	151	2382	1380	3598	151	2425	1518	3658	151	111	40	430	151	0	0	0	151	2425	1518	3658	151	13500	13500	13500	151	0.0000	no	no	1467	47.4	1467	42.3
8	26025000	2078	1368	2908	151	2078	1368	2908	151	2102	1368	2908	151	81	40	430	151	0	0	0	151	2102	1368	2908	151	13500	13500	13500	151	0.0000	no	no	1467	47.4	1467	42.3
8	26026000	2025	1552	2989	151	2025	1552	2989	151	2032	1552	2989	151	81	40	430	151	0	0	0	151	2032	1552	2989	151	13500	13500	13500	151	0.0000	no	no	1467	47.4	1467	42.3
8	26027000	1968	1548	2759	151	1972	1548	2759	151	1983	1548	2759	151	31	8	92	151	0	0	0	151	1983	1548	2759	151	13500	13500	13500	151	0.0000	no	no	769	1.9	769	1.0
8	26028000	1926	1364	2678	151	1966	1364	2678	151	1968	1364	2678	151	31	8	92	151	0	0	0	151	1968	1364	2678	151	13500	13500	13500	151	0.0000	no	no	1404	42.1	1404	36.6
8	26029000	1895	1180	2598	151	1963	1364	2678	151	1944	1364	2678	151	28	8	92	151	0	0	0	151	1963	1364	2678	151	13500	13500	13500	151	0.0000	no	no	1404	42.1	1404	36.6
8	26030000	2038	1548	2759	151	2038	1548	2759	151	2038	1548	2759	151	28	8	92	151	0	0	0	151	2038	1548	2759	151	13500	13500	13500	151	0.0000	no	no	1404	42.1	1404	36.6
8	26031000	1961	1502	2739	151	1999	1548	2759	151	1999	1548	2759	151	28	8	92	151	0	0	0	151	1999	1548	2759	151	13500	13500	13500	151	0.0000	no	no	2613	90.1	2613	89.3
8	26032000	1874	1180	2598	151	1895	1180	2598	151	1895	1180	2598	151	28	8	92	151	0	0	0	151	1895	1180	2598	151	13500	13500	13500	151	0.0000	no	no	1104	18.6	1104	13.2
8	26033000	1801	1180	2598	151	1813	1180	2598	151	1813	1180	2598	151	28	8	92	151	0	0	0	151	1813	1180	2598	151	13500	13500	13500	151	0.0000	no	no	1104	18.6	1104	13.2
8	26034000	1732	1180	2598	151	1754	1180	2598	151	1754	1180	2598	151	28	8	92	151	0	0	0	151	1754	1180	2598	151	13500	13500	13500	151	0.0000	no	no	1104	18.6	1104	13.2
8	26035000	1689	1168	1973	151	1703	1168	1973	151	1707	1168	1973	151	28	8	92	151	0	0	0	151	1707	1168	1973	151	13500	13500	13500	151	0.0000	no	no	1104	18.6	1104	13.2
8	26036000	1641	1164	1904	151	1644	1164	1904	151	1653	1164	1904	151	28	8	92	151	0	0	0	151	1653	1164	1904	151	13500	13500	13500	151	0.0000	no	no	1104	18.6	1104	13.2
8	26037000	1583	1164	1904	151	1589	1164	1904	151	1617	1164	1904	151	28	8	92	151	0	0	0	151	1617	1164	1904	151	13500	13500	13500	151	0.0000	no	no	1104	18.6	1104	13.2
8	26038000	1597	980	1879	151	1597	980	1879	151	1637	980	1879	151	28	8	92	151	0	0	0	151	1637	980	1879	151	13500	13500	13500	151	0.0000	no	no	837	3.7	837	2.1
8	26039000	1600	1118	1898	151	1600	1118	1898	151	1638	1118	1898	151	28	8	92	151	0	0	0	151	1638	1118	1898	151	13500	13500	13500	151	0.0000	no	no	837	3.7	837	2.1
8	26040000	1727	1180	2598	151	1727	1180	2598	151	1727	1180	2598	151	28	8	92	151	0	0	0	151	1727	1180	2598	151	13500	13500	13500	151	0.0000	no	no	837	3.7	837	2.1
8	26041000	1773	1180	2598	151	1773	1180	2598	151	1773	1180	2598	151	28	8	92	151	0	0	0	151	1773	1180	2598	151	13500	13500	13500	151	0.0000	no	no	837	3.7	837	2.1
8	26042000	1873	1180	2598	151	1873	1180	2598	151	1873	1180	2598	151	28	8	92	151	0	0	0	151	1873	1180	2598	151	13500	13500	13500	151	0.0000	no	no	837	3.7	837	2.1
8	26043000	2074	1196	3518	151	2100	1196	3518	151	2074	1196	3518	151	0	0	0	151	0	0	0	151	2100	1196	3518	151	13500	13500	13500	151	0.0000	no	no	837	3.7	837	2.1
8	26044000	2455	1564	3678	151	2455	1564	3678	151	2455	1564	3678	151	0	0	0	151	0	0	0	151	2455	1564	3678	151	13500	13500	13500	151	0.0000	no	no	837	3.7	837	2.1
8	26045000	2252	1564	3678	151	2252	1564	3678	151	2252	1564	3678	151	0	0	0	151	0	0	0	151	2252	1564	3678	151	13500	13500	13500	151	0.0000	no	no	2164	82.5	2164	80.8
8	26046000	2021	1013	3437	151	2021	1013	3437	151	2072	1334	3578	151	0	0	0	151	0	0	0	151	2072	1334	3578	151	13500	13500	13500	151	0.0000	no	no	2164	82.5	2164	80.8
8	26047000	1913	1180	2598	151	1913	1180	2598	151	1942	1364	2678	151	0	0	0	151	0	0	0	151	1942	1364	2678	151	13500	13500	13500	151	0.0000	no	no	1456	46.5	1456	41.3
8	26048000	1881	1134	2578	151	1881	1134	2578	151	1928	1364	2678	151	0	0	0	151	0	0	0	151	1928	1364	2678	151	13500	13500	13500	151	0.0000	no	no	1254	29.7	1254	23.5
8	26049000	1915	1184	2828	151	1915	1184	2828	151	1926	1184	2828	151	0	0	0	151	0	0	0	151	1926	1184	2828	151	13500	13500	13500	151	0.0000	no	no	1254	29.7	1254	23.5
8	26050000	1928	1180	2598	151	1938	1180	2598	151	1928	1180	2598	151	0	0	0	151	0	0	0	151	1938	1180	2598	151	13500	13500	13500	151	0.0000	no	no	1566	55.0	1566	50.3
8	26051000	2016	1368	2908	151	2016	1368	2908	151	2016	1368	2908	151	0	0	0	151	0	0	0	151	2016	1368	2908	151	13500	13500	13500	151	0.0000	no	no	1566	55.0	1566	50.3
8	26052000	1989	1364	2678	151	1989	1364	2678	151	1989	1364	2678	151	0	0	0	151	0	0	0	151	1989	1364	2678	151	13500	13500	13500	151	0.0000	no	no	1446	45.8	1446	40.5
8	26053000	1906	1364	2678	151	1906	1364	2678	151	1906	1364	2678	151	0	0	0	151	0	0	0	151	1906	1364	2678	151	13500	13500	13500	151	0.0000	no	no	1446	45.8	1446	40.5
8	26054000	1876	1318	2658	151	1878	1318	2658	151	1876	1318	2658	151	0	0	0	151	0	0	0	151	1878	1318	2658	151	13500	13500	13500	151	0.0000	no	no	1446	45.8	1446	40.5
8	26055000	1889	1364	2678	151	1889	1364	2678	151	1889	1364	2678	151	0	0	0	151	0	0	0	151	1889	1364	2678	151	13500	13500	13500	151	0.0000	no	no	1374	39.6	1374	33.9
8	26056000	1886	1364	2678	151	1886	1364	2678	151	1886	1364	2678	151	0	0	0	151	0	0	0	151	1886	1364	2678	151	13500	13500	13500	151	0.0000	no	no	1374	39.6	1374	33.9
8	26057000	1933	1364	2678	151	1935	1364	2678	151	1933	1364	2678	151	0	0	0	151	0	0	0	151	1935	1364	2678	151	13500	13500	13500	151	0.0000	no	no	1374	39.6	1374	33.9
8	26058000	2004	1548	2759	151	2015	1548	2759	151	2004	1548	2759	151	0	0	0	151	0	0	0	151	2015	1548	2759	151	13500	13500	13500	151	0.0000	no	no	1374	39.6	1374	33.9
8	26059000	1946	1548	2759	151	1946	1548	2759	151	1946	1548	2759	151	0	0	0	151	0	0	0	151	1946	1548	2759	151	13500	13500	13500	151	0.0000	no	no	1374	39.6	1374	33.9
8	26060000	1997	1548	2759	151	1997	1548	2759	151	1997	1548	2759	151	0	0	0	151	0	0	0	151	1997	1548	2759	151	13500	13500	13500	151	0.0000	no	no	1475	48.1	1475	42.9
8	26061000	2049	1548	2759	151	2049	1548	2759	151	2049	1548	2759	151	0	0	0	151	0	0	0	151	2049	1548	2759	151	13500	13500	13500	151	0.0000	no	no	1475	48.1	1475	42.9
8	26062000	2085	1548	2759	151	2085	1548	2759	151	2143	1548	2759	151	0	0	0	151	0	0	0	151	2143	1548	2759	151	13500	13500	13500	151	0.0000	no	no	1475	48.1	1475	42.9
8	26063000	2122	1548	2759	151	2128	1548	2759	151	2197	1548	2759	151	0	0	0	151	0	0	0	151	2203	1548	2759	151	13500	13500	13500	151	0.0000	no	no	1475	48.1	1475	42.9
8	26064000	2242	1552	2989	151	2242	1552	2989	151	2322	1564	3678	151	0	0	0	151	0	0	0	151	2322	1564	3678	151	13500	13500	13500	151	0.0000	no	no	1475	48.1	1475	42.9
8	26065000	2444	1703	3739	151	2444	1703	3739	151	2517	1772	3759	151	0	0	0	151	0	0	0	151	2517	1772	3759	151	13500	13500	13500	151	0.0000	no	no	1475	48.1	1475	42.9
8	26066000	2686	1979	3819	151	2686	1979	3819	151	2686	1979	3819	151	0	0	0	151	0	0	0	151	2686	1979	3819	151	13500	13500	13500	151	0.0000	no	no	2510	89.0	2510	87.7
8	26067000	2777	2161	3839	151	2777	2161	3839	151	2777	2161	3839	151	0	0	0	151	0	0	0	151	2777	2161	3839	151	13500	13500	13500	151	0.0000	no	no	1513	51.1	1513	46.1
8	26068000	2732	1772	3759	151	2732	1772	3759	151	2732	1772	3759	151	0	0	0	151	0	0	0	151	2732	1772	3759	151	13500	13500	13500	151	0.0000	no	no	1513	51.1	1513	46.1
8	26069000	2969	1772	3759	151	2969	1772	3759	151	2969	1772	3759	151	0	0	0	151	0	0	0	151	2969	1772	3759	151	13500	13500	13500	151	0.0000	no	no	1513	51.1	1513	46.1
8	26070000	3054	1772	3759	151	3054	1772	3759	151	3054	1772	3759	151	0	0	0	151	0	0	0	151	3054	1772	3759	151	13500	13500	13500	151	0.0000	no	no	1513	51.1	1513	46.1
8	26071000	3457	2161	3839	151	3457	2161	3839	151	3457	2161	3839	151	0	0	0	151	0	0	0	151	3457	2161	3839	151	13500	13500	13500	151	0.0000	no	no	3508	95.6	3508	95.4
8	26072000	3523	3080	3920	151	3523	3080	3920	151	3523	3080	3920	151	0	0	0	151	0	0	0	151	3523	3080	3920	151	13500	13500	13500	151	0.0000	no	no	4581	98.8	4581	98.7
8	26073000	3389	2161	3839	151	3389	2161	3839	151	3389	2161	3839	151	0	0	0	151	0	0	0	151	3389	2161	3839	151	13500	13500	13500	151	0.0000	no	no	1649	61.1	1649	56.8
8	26074000	11487	4764	12736	151	11487	4764	12736	151	11487	4764	12736	151	0	0	0	151	0	0	0	151	11487	4764	12736	151	13500	13500	13500	151	0.0000	no	no	1649	61.1	1649	56.8
8	26075000	9411	4764	12736	151	9411	4764	12736	151	9411	4764	12736	151	0	0	0	151	0	0	0	151	9411	4764	12736	151	13500	13500	13500	151	0.0000	no	no	2196	83.1	2196	81.5
8	26076000	7334	4764	12736	151	7334	4764	12736	151	7334	4764	12736	151	0	0	0	151	3	8	92	151	7334	4764	12736	151	13500	13500	13500	151	0.0000	no	no	1356	38.0	1356	32.3
8	26077000	7523	4764	12736	151	7523	4764	12736	151	7523	4764	12736	151	0	0	0	151	3	8	92	151	7523	4764	12736	151	13500	13500	13500	151	0.0000	no	no	2621	90.2	2621	89.4
8	26078000	10732	4764	12736	151	10732	4764	12736	151	10732	4764	12736	151	0	0	0	151	3	8	92	151	10732	4764	12736	151	13500	13500	13500	151	0.0000	no	no	2621	90.2	2621	89.4
8	26079000	6106	3161	11973	151	6106	3161	11973	151	6106	3161	11973	151	0	0	0	151	3	8	92	151	6106	3161	11973	151	13500	13500	13500	151	0.0000	no	no	2621	90.2	2621	89.4
8	26080000	3874	3080	3920	151	3874	3080	3920	151	3874	3080	3920	151	0	0	0	151	3	8	92	151	3874	3080	3920	151	13500	13500	13500	151	0.0000	no	no	2280	84.7	2280	83.2
8	26081000	3848	3080	3920	151	3848	3080	3920	151	3848	3080	3920	151	0	0	0	151	3	8	92	151	3848	3080	3920	151	13500	13500	13500	151	0.0000	no	no	2280	84.7	2280	83.2
8	26082000	3707	2850	3900	151	3707	2850	3900	151	3707	2850	3900	151	0	0	0	151	3	8	92	151	3707	2850	3900	151	13500	13500	13500	151	0.0000	no	no	2297	85.0	2297	83.5
8	26083000	5083	2931	11782	151	5083	2931	11782	151	5083	2931	11782	151	0	0	0	151	3	8	92	151	5083	2931	11782	151	13500	13500	13500	151	0.0000	no	no	1036	14.5	1036	9.5
8	26084000	2542	1105	3477	151	3014	1384	3828	151	2582	1196	3518	151	0	0	0	151	3	8	92	151	3014	1384	3828	151	13500	13500	13500	151	0.0000	no	no	998	12.3	998	7.6
8	26085000	1567	980	1879	151	2324	1196	3518	151	2324	1196	3518	151	0	0	0	151	3	8	92	151	2324	1196	3518	151	13500	13500	13500	151	0.0000	no	no	2213	83.5	2213	81.9
8	26086000	1751	996	2518	151	1954	996	2518	151	1954	996	2518	151	0	0	0	151	3	8	92	151	1954	996	2518	151	13500	13500	13500	151	0.0000	no	no	922	7.6	922	4.5
8	26087000	1780	996	2518	151	1891	996	2518	151	1891	996	2518	151	0	0	0	151	9	8	92	151	1891	996	2518	151	13500	13500	13500	151	0.0000	no	no	922	7.6	922	4.5
8	26088000	1860	996	2518	151	1941	1013	3437	151	1941	1013	3437	151	0	0	0	151	9	8	92	151	1941	1013	3437	151	13500	13500	13500	151	0.0000	no	no	922	7.6	922	4.5
8	26089000	5790	1534	9491	151	5791	1534	9491	151	5791	1534	9491	151	0	0	0	151	9	8	92	151	5791	1534	9491	151	13500	13500	13500	151	0.0000	no	no	922	7.6	922	4.5
8	26090000	12305	4764	12736	151	12305	4764	12736	151	12305	4764	12736	151	0	0	0	151	9	8	92	151	12305	4764	12736	151	13500	13500	13500	151	0.0000	no	no	1892	73.8	1892	70.9
8	26091000	8232	1534	9491	151	8232	1534	9491	151	8232	1534	9491	151	0	0	0	151	9	8	92	151	8232	1534	9491	151	13500	13500	13500	151	0.0000	no	no	1892	73.8	1892	70.9
8	26092000	2201	1013	3437	151	2201	1013	3437	151	2201	1013	3437	151	0	0	0	151	9	8	92	151	2201	1013	3437	151	13500	13500	13500	151	0.0000	no	no	1892	73.8	1892	70.9
8	26093000	1758	996	2518	151	1760	996	2518	151	1760	996	2518	151	0	0	0	151	9	8	92	151	1760	996	2518	151	13500	13500	13500	151	0.0000	no	no	1892	73.8	1892	70.9
8	26094000	1719	996	2518	151	1721	996	2518	151	1721	996	2518	151	0	0	0	151	27	40	430	151	1721	996	2518	151	13500	13500	13500	151	0.0000	no	no	1892	73.8	1892	70.9
8	26095000	1755	996	2518	151	1755	996	2518	151	1755	996	2518	151	0	0	0	151	27	40	430	151	1755	996	2518	151	13500	13500	13500	151	0.0000	no	no	1892	73.8	1892	70.9
8	26096000	1723	980	1879	151	1728	980	1879	151	1728	980	1879	151	0	0	0	151	27	40	430	151	1728	980	1879	151	13500	13500	13500	151	0.0000	no	no	1892	73.8	1892	70.9
8	26097000	1798	996	2518	151	1800	996	2518	151	1800	996	2518	151	0	0	0	151	27	40	430	151	1800	996	2518	151	13500	13500	13500	151	0.0000	no	no	1601	57.6	1601	53.1
8	26098000	1920	1364	2678	151	1922	1364	2678	151	1922	1364	2678	151	0	0	0	151	3	8	92	151	1922	1364	2678	151	13500	13500	13500	151	0.0000	no	no	1601	57.6	1601	53.1
8	26099000	2033	1364	2678	151	2033	1364	2678	151	2033	1364	2678	151	0	0	0	151	3	8	92	151	2033	1364	2678	151	13500	13500	13500	151	0.0000	no	no	1601	57.6	1601	53.1
8	26100000	2133	1552	2989	151	2133	1552	2989	151	2133	1552	2989	151	0	0	0	151	3	8	92	151	2133	1552	2989	151	13500	13500	13500	151	0.0000	no	no	2584	89.8	2584	89.0
8	26101000	2350	1564	3678	151	2350	1564	3678	151	2350	1564	3678	151	0	0	0	151	3	8	92	151	2350	1564	3678	151	13500	13500	13500	151	0.0000	no	no	2584	89.8	2584	89.0
8	26102000	2452	1564	3678	151	2452	1564	3678	151	2452	1564	3678	151	0	0	0	151	3	8	92	151	2452	1564	3678	151	13500	13500	13500	151	0.0000	no	no	2406	87.6	2406	86.2
8	26103000	2555	1703	3739	151	2555	1703	3739	151	2555	1703	3739	151	0	0	0	151	3	8	92	151	2555	1703	3739	151	13500	13500	13500	151	0.0000	no	no	2406	87.6	2406	86.2
8	26104000	2558	1772	3759	151	2558	1772	3759	151	2558	1772	3759	151	0	0	0	151	3	8	92	151	2558	1772	3759	151	13500	13500	13500	151	0.0000	no	no	2406	87.6	2406	86.2
8	26105000	2519	1772	3759	151	2519	1772	3759	151	2519	1772	3759	151	0	0	0	151	3	8	92	151	2519	1772	3759	151	13500	13500	13500	151	0.0000	no	no	2406	87.6	2406	86.2
8	26106000	2377	1518	3658	151	2377	1518	3658	151	2377	1518	3658	151	0	0	0	151	3	8	92	151	2377	1518	3658	151	13500	13500	13500	151	0.0000	no	no	2406	87.6	2406	86.2
8	26107000	2197	1380	3598	151	2197	1380	3598	151	2197	1380	3598	151	0	0	0	151	3	8	92	151	2197	1380	3598	151	13500	13500	13500	151	0.0000	no	no	2804	91.9	2804	91.4
8	26108000	2138	1380	3598	151	2138	1380	3598	151	2138	1380	3598	151	0	0	0	151	3	8	92	151	2138	1380	3598	151	13500	13500	13500	151	0.0000	no	no	2804	91.9	2804	91.4
8	26109000	2166	1518	3658	151	2166	1518	3658	151	2166	1518	3658	151	3	2	23	151	3	8	92	151	2166	1518	3658	151	13500	13500	13500	151	0.0000	no	no	2804	91.9	2804	91.4
8	26110000	2267	1380	3598	151	2270	1380	3598	151	2270	1380	3598	151	3	2	23	151	3	8	92	151	2270	1380	3598	151	13500	13500	13500	151	0.0000	no	no	2804	91.9	2804	91.4
8	26111000	2570	1518	3658	151	2593	1518	3658	151	2593	1518	3658	151	3	2	23	151	3	8	92	151	2593	1518	3658	151	13500	13500	13500	151	0.0000	no	no	2804	91.9	2804	91.4
8	26112000	3065	1772	3759	151	3065	1772	3759	151	3065	1772	3759	151	3	2	23	151	3	8	92	151	3065	1772	3759	151	13500	13500	13500	151	0.0000	no	no	2804	91.9	2804	91.4
8	26113000	2464	1334	3578	151	2464	1334	3578	151	2464	1334	3578	151	3	2	23	151	3	8	92	151	2464	1334	3578	151	13500	13500	13500	151	0.0000	no	no	2804	91.9	2804	91.4
8	26114000	1979	1196	3518	151	1979	1196	3518	151	1979	1196	3518	151	3	2	23	151	3	8	92	151	1979	1196	3518	151	13500	13500	13500	151	0.0000	no	no	2804	91.9	2804	91.4
8	26115000	1679	996	2518	151	1679	996	2518	151	1679	996	2518	151	3	2	23	151	3	8	92	151	1679	996	2518	151	13500	13500	13500	151	0.0000	no	no	2804	91.9	2804	91.4
8	26116000	1670	996	2518	151	1670	996	2518	151	1670	996	2518	151	3	2	23	151	3	8	92	151	1670	996	2518	151	13500	13500	13500	151	0.0000	no	no	2804	91.9	2804	91.4
8	26117000	1711	996	2518	151	1711	996	2518	151	1711	996	2518	151	3	2	23	151	3	8	92	151	1711	996	2518	151	13500	13500	13500	151	0.0000	no	no	1215	26.7	1215	20.5
8	26118000	1751	1134	2578	151	1751	1134	2578	151	1751	1134	2578	151	3	2	23	151	3	8	92	151	1751	1134	2578	151	13500	13500	13500	151	0.0000	no	no	1215	26.7	1215	20.5
8	26119000	1815	1134	2578	151	1815	1134	2578	151	1815	1134	2578	151	3	2	23	151	0	0	0	151	1815	1134	2578	151	13500	13500	13500	151	0.0000	no	no	1215	26.7	1215	20.5
8	26120000	1856	1180	2598	151	1856	1180	2598	151	1856	1180	2598	151	5	8	92	151	0	0	0	151	1856	1180	2598	151	13500	13500	13500	151	0.0000	no	no	1215	26.7	1215	20.5
8	26121000	1946	1184	2828	151	1946	1184	2828	151	1946	1184	2828	151	5	8	92	151	0	0	0	151	1946	1184	2828	151	13500	13500	13500	151	0.0000	no	no	1387	40.7	1387	35.1
8	26122000	1913	1184	2828	151	1913	1184	2828	151	1913	1184	2828	151	5	8	92	151	0	0	0	151	1913	1184	2828	151	13500	13500	13500	151	0.0000	no	no	1387	40.7	1387	35.1
8	26123000	1938	1180	2598	151	1938	1180	2598	151	1938	1180	2598	151	5	8	92	151	0	0	0	151	1938	1180	2598	151	13500	13500	13500	151	0.0000	no	no	1387	40.7	1387	35.1
8	26124000	1985	1184	2828	151	1985	1184	2828	151	1985	1184	2828	151	5	8	92	151	0	0	0	151	1985	1184	2828	151	13500	13500	13500	151	0.0000	no	no	1387	40.7	1387	35.1
8	26125000	1966	1318	2658	151	1966	1318	2658	151	1966	1318	2658	151	5	8	92	151	0	0	0	151	1966	1318	2658	151	13500	13500	13500	151	0.0000	no	no	1387	40.7	1387	35.1
8	26126000	2085	967	3417	151	2085	967	3417	151	2085	967	3417	151	5	8	92	151	0	0	0	151	2085	967	3417	151	13500	13500	13500	151	0.0000	no	no	1455	46.5	1455	41.2
8	26127000	1773	829	3357	151	1777	829	3357	151	1774	829	3357	151	5	8	92	151	0	0	0	151	1777	829	3357	151	13500	13500	13500	151	0.0000	no	no	1607	57.9	1607	53.4
8	26128000	1361	813	2437	151	1378	817	2667	151	1362	813	2437	151	7	8	92	151	0	0	0	151	1378	817	2667	151	13500	13500	13500	151	0.0000	no	no	1607	57.9	1607	53.4
8	26129000	1162	656	1831	151	1168	750	1849	151	1166	750	1849	151	7	8	92	151	0	0	0	151	1168	750	1849	151	13500	13500	13500	151	0.0490	no	no	1607	57.9	1607	53.4
8	26130000	997	650	1650	151	1034	656	1831	151	1026	656	1831	151	7	8	92	151	0	0	0	151	1034	656	1831	151	13500	13500	13500	151	0.1057	no	no	1256	29.8	1256	23.7
8	26131000	1006	648	1604	151	1040	648	1604	151	1034	648	1604	151	7	8	92	151	0	0	0	151	1040	648	1604	151	13500	13500	13500	151	0.1342	no	no	1709	65.3	1709	61.2
8	26132000	1159	658	1900	151	1189	658	1900	151	1237	813	2437	151	7	8	92	151	0	0	0	151	1237	813	2437	151	13500	13500	13500	151	0.0000	no	no	1709	65.3	1709	61.2
8	26133000	1176	656	1831	151	1193	656	1831	151	1187	656	1831	151	7	8	92	151	0	0	0	151	1193	656	1831	151	13500	13500	13500	151	0.1057	no	no	1709	65.3	1709	61.2
8	26134000	1187	750	1849	151	1188	796	1855	151	1187	796	1855	151	7	8	92	151	0	0	0	151	1188	796	1855	151	13500	13500	13500	151	0.0224	no	no	1709	65.3	1709	61.2
8	26135000	1149	656	1831	151	1151	796	1855	151	1150	796	1855	151	7	8	92	151	0	0	0	151	1151	796	1855	151	13500	13500	13500	151	0.0224	no	no	1709	65.3	1709	61.2
8	26136000	1164	656	1831	151	1166	796	1855	151	1166	796	1855	151	7	8	92	151	0	0	0	151	1166	796	1855	151	13500	13500	13500	151	0.0224	no	no	1709	65.3	1709	61.2
8	26137000	1209	796	1855	151	1209	796	1855	151	1209	796	1855	151	7	8	92	151	0	0	0	151	1209	796	1855	151	13500	13500	13500	151	0.0224	no	no	1709	65.3	1709	61.2
8	26138000	1199	796	1855	151	1199	796	1855	151	1199	796	1855	151	7	8	92	151	0	0	0	151	1199	796	1855	151	13500	13500	13500	151	0.0224	no	no	691	0.7	1394	35.8
8	26139000	1230	796	1855	151	1230	796	1855	151	1230	796	1855	151	7	8	92	151	0	0	0	151	1230	796	1855	151	13500	13500	13500	151	0.0224	no	no	691	0.7	1394	35.8
8	26140000	1238	796	1855	151	1238	796	1855	151	1238	796	1855	151	7	8	92	151	0	0	0	151	1238	796	1855	151	13500	13500	13500	151	0.0224	no	no	691	0.7	1394	35.8
8	26141000	1281	800	1924	151	1281	800	1924	151	1281	800	1924	151	7	8	92	151	0	0	0	151	1281	800	1924	151	13500	13500	13500	151	0.0000	no	no	1224	27.4	1224	21.1
8	26142000	1276	796	1855	151	1276	796	1855	151	1276	796	1855	151	8	8	92	151	0	0	0	151	1276	796	1855	151	13500	13500	13500	151	0.0224	no	no	1224	27.4	1224	21.1
8	26143000	1340	813	2437	151	1340	813	2437	151	1340	813	2437	151	8	8	92	151	0	0	0	151	1340	813	2437	151	13500	13500	13500	151	0.0000	no	no	1224	27.4	1224	21.1
8	26144000	1168	796	1855	151	1168	796	1855	151	1168	796	1855	151	8	8	92	151	0	0	0	151	1168	796	1855	151	13500	13500	13500	151	0.0224	no	no	1224	27.4	1224	21.1
8	26145000	1094	594	1813	151	1103	796	1855	151	1102	796	1855	151	8	8	92	151	0	0	0	151	1103	796	1855	151	13500	13500	13500	151	0.0224	no	no	1224	27.4	1224	21.1
8	26146000	1008	525	1777	151	1020	796	1855	151	1019	796	1855	151	12	8	92	151	0	0	0	151	1020	796	1855	151	13500	13500	13500	151	0.0224	no	no	1224	27.4	1224	21.1
8	26147000	1021	526	1846	151	1032	755	1918	151	1032	755	1918	151	17	16	184	151	0	0	0	151	1032	755	1918	151	13500	13500	13500	151	0.0224	no	no	1224	27.4	1224	21.1
8	26148000	970	490	1759	151	989	750	1849	151	989	750	1849	151	17	16	184	151	0	0	0	151	989	750	1849	151	13500	13500	13500	151	0.0490	no	no	1224	27.4	1224	21.1
8	26149000	954	536	1783	151	963	750	1849	151	963	750	1849	151	25	16	184	151	0	0	0	151	963	750	1849	151	13500	13500	13500	151	0.0490	no	no	1389	40.9	1389	35.3
8	26150000	940	536	1783	151	948	750	1849	151	948	750	1849	151	25	16	184	151	0	0	0	151	948	750	1849	151	13500	13500	13500	151	0.0490	no	no	1389	40.9	1389	35.3
8	26151000	1102	612	1888	151	1107	800	1924	151	1107	800	1924	151	26	16	184	151	0	0	0	151	1107	800	1924	151	13500	13500	13500	151	0.0000	no	no	1389	40.9	1389	35.3
8	26152000	1537	829	3357	151	1537	829	3357	151	1537	829	3357	151	26	16	184	151	0	0	0	151	1537	829	3357	151	13500	13500	13500	151	0.0000	no	no	1389	40.9	1389	35.3
8	26153000	1323	813	2437	151	1323	813	2437	151	1323	813	2437	151	26	16	184	151	16	28	322	151	1323	813	2437	151	13500	13500	13500	151	0.0000	no	no	1389	40.9	1389	35.3
8	26154000	1179	813	2437	151	1179	813	2437	151	1179	813	2437	151	44	16	184	151	16	28	322	151	1179	813	2437	151	13500	13500	13500	151	0.0000	no	no	1389	40.9	1389	35.3
8	26155000	1093	796	1855	151	1121	796	1855	151	1121	796	1855	151	48	16	184	151	16	28	322	151	1121	796	1855	151	13500	13500	13500	151	0.0224	no	no	1389	40.9	1389	35.3
8	26156000	1083	796	1855	151	1115	796	1855	151	1115	796	1855	151	48	16	184	151	16	28	322	151	1115	796	1855	151	13500	13500	13500	151	0.0224	no	no	1389	40.9	1389	35.3
8	26157000	1125	796	1855	151	1149	796	1855	151	1149	796	1855	151	40	16	184	151	16	28	322	151	1149	796	1855	151	13500	13500	13500	151	0.0224	no	no	1471	47.8	1471	42.6
8	26158000	1243	813	2437	151	1243	813	2437	151	1243	813	2437	151	40	16	184	151	16	28	322	151	1243	813	2437	151	13500	13500	13500	151	0.0000	no	no	1471	47.8	1471	42.6
8	26159000	1209	800	1924	151	1209	800	1924	151	1209	800	1924	151	40	16	184	151	16	28	322	151	1209	800	1924	151	13500	13500	13500	151	0.0000	no	no	1471	47.8	1471	42.6
8	26160000	1199	813	2437	151	1199	813	2437	151	1199	813	2437	151	40	16	184	151	5	8	92	151	1199	813	2437	151	13500	13500	13500	151	0.0000	no	no	1471	47.8	1471	42.6
8	26161000	1014	610	1819	151	1024	796	1855	151	1024	796	1855	151	41	16	184	151	5	8	92	151	1024	796	1855	151	13500	13500	13500	151	0.0224	no	no	1471	47.8	1471	42.6
8	26162000	961	490	1759	151	976	796	1855	151	976	796	1855	151	44	16	184	151	0	0	0	151	976	796	1855	151	13500	13500	13500	151	0.0224	no	no	1471	47.8	1471	42.6
8	26163000	949	490	1759	151	962	796	1855	151	962	796	1855	151	46	16	184	151	0	0	0	151	962	796	1855	151	13500	13500	13500	151	0.0224	no	no	1471	47.8	1471	42.6
8	26164000	926	490	1759	151	940	796	1855	151	940	796	1855	151	46	16	184	151	0	0	0	151	940	796	1855	151	13500	13500	13500	151	0.0224	no	no	1090	17.7	1090	12.3
8	26165000	853	486	1555	151	871	780	1620	151	871	780	1620	151	46	16	184	151	0	0	0	151	871	780	1620	151	13500	13500	13500	151	0.1057	no	no	1090	17.7	1090	12.3
8	26166000	938	530	2407	151	955	817	2667	151	955	817	2667	151	51	24	276	151	0	0	0	151	955	817	2667	151	13500	13500	13500	151	0.0000	no	no	1090	17.7	1090	12.3
8	26167000	791	514	1246	151	807	752	1298	151	807	752	1298	151	51	24	276	151	0	0	0	151	807	752	1298	151	13500	13500	13500	151	0.1229	no	no	1090	17.7	1090	12.3
8	26168000	804	518	1430	151	821	768	1482	151	821	768	1482	151	55	24	276	151	0	0	0	151	821	768	1482	151	13500	13500	13500	151	0.1318	no	no	1090	17.7	1090	12.3
8	26169000	784	513	1200	151	797	748	1252	151	797	748	1252	151	59	25	287	151	0	0	0	151	797	748	1252	151	13500	13500	13500	151	0.1128	no	no	1090	17.7	1090	12.3
8	26170000	803	528	1387	151	814	764	1436	151	814	764	1436	151	61	25	287	151	0	0	0	151	814	764	1436	151	13500	13500	13500	151	0.1342	no	no	1090	17.7	1090	12.3
8	26171000	792	524	1204	151	803	748	1252	151	803	748	1252	151	65	25	287	151	0	0	0	151	803	748	1252	151	13500	13500	13500	151	0.1128	no	no	1090	17.7	1090	12.3
8	26172000	793	524	1204	151	806	748	1252	151	806	748	1252	151	66	25	287	151	0	0	0	151	806	748	1252	151	13500	13500	13500	151	0.1128	no	no	1090	17.7	1090	12.3
8	26173000	797	521	1066	151	809	736	1114	151	809	736	1114	151	75	25	287	151	0	0	0	151	809	736	1114	151	13500	13500	13500	151	0.0620	no	no	1090	17.7	1090	12.3
8	26174000	777	521	1066	151	791	736	1114	151	791	736	1114	151	79	25	287	151	0	0	0	151	791	736	1114	151	13500	13500	13500	151	0.0620	no	no	1090	17.7	1090	12.3
8	26175000	766	520	1020	151	779	732	1068	151	779	732	1068	151	83	25	287	151	0	0	0	151	779	732	1068	151	13500	13500	13500	151	0.0377	no	no	1090	17.7	1090	12.3
8	26176000	753	520	1020	151	779	732	1068	151	767	732	1068	151	85	28	322	151	0	0	0	151	779	732	1068	151	13500	13500	13500	151	0.0377	no	no	1090	17.7	1090	12.3
8	26177000	754	524	1204	151	782	752	1298	151	770	748	1252	151	85	28	322	151	0	0	0	151	782	752	1298	151	13500	13500	13500	151	0.1128	no	no	1090	17.7	1090	12.3
8	26178000	750	524	1204	151	778	748	1252	151	766	748	1252	151	81	24	276	151	0	0	0	151	778	748	1252	151	13500	13500	13500	151	0.1128	no	no	1265	30.6	1265	24.4
8	26179000	776	524	1204	151	807	748	1252	151	795	748	1252	151	79	24	276	151	0	0	0	151	807	748	1252	151	13500	13500	13500	151	0.1128	no	no	1265	30.6	1265	24.4
8	26180000	801	529	1433	151	840	780	1620	151	816	642	1466	151	87	24	276	151	0	0	0	151	840	780	1620	151	13500	13500	13500	151	0.1229	no	no	1265	30.6	1265	24.4
8	26181000	773	525	1250	151	827	780	1620	151	786	634	1282	151	91	28	322	151	0	0	0	151	827	780	1620	151	13500	13500	13500	151	0.0620	no	no	1265	30.6	1265	24.4
8	26182000	855	650	1650	151	897	796	1855	151	864	784	1666	151	91	28	322	151	0	0	0	151	897	796	1855	151	13500	13500	13500	151	0.0905	no	no	1265	30.6	1265	24.4
8	26183000	832	648	1604	151	864	780	1620	151	836	780	1620	151	118	32	368	151	0	0	0	151	864	780	1620	151	13500	13500	13500	151	0.1057	no	no	1265	30.6	1265	24.4
8	26184000	774	632	1236	151	807	752	1298	151	778	748	1252	151	117	32	368	151	0	0	0	151	807	752	1298	151	13500	13500	13500	151	0.1128	no	no	1089	17.7	1089	12.2
8	26185000	781	632	1236	151	807	752	1298	151	785	748	1252	151	173	72	628	151	0	0	0	151	807	752	1298	151	13500	13500	13500	151	0.1128	no	no	1089	17.7	1089	12.2
8	26186000	808	780	1620	151	824	780	1620	151	809	780	1620	151	179	84	831	151	0	0	0	151	824	780	1620	151	13500	13500	13500	151	0.1057	no	no	1089	17.7	1089	12.2
8	26187000	787	748	1252	151	801	752	1298	151	788	748	1252	151	176	84	831	151	0	0	0	151	801	752	1298	151	13500	13500	13500	151	0.1128	no	no	1089	17.7	1089	12.2
8	26188000	799	764	1436	151	815	764	1436	151	801	764	1436	151	176	84	831	151	0	0	0	151	815	764	1436	151	13500	13500	13500	151	0.1342	no	no	1089	17.7	1089	12.2
8	26189000	814	768	1482	151	844	780	1620	151	819	768	1482	151	199	84	831	151	0	0	0	151	844	780	1620	151	13500	13500	13500	151	0.1318	no	no	1089	17.7	1089	12.2
8	26190000	787	748	1252	151	795	748	1252	151	788	748	1252	151	156	40	430	151	0	0	0	151	795	748	1252	151	13500	13500	13500	151	0.1128	no	no	1089	17.7	1089	12.2
8	26191000	755	736	1114	151	766	748	1252	151	761	736	1114	151	152	32	368	151	0	0	0	151	766	748	1252	151	13500	13500	13500	151	0.0620	no	no	1089	17.7	1089	12.2
8	26192000	756	748	1252	151	768	748	1252	151	762	748	1252	151	148	32	368	151	0	0	0	151	768	748	1252	151	13500	13500	13500	151	0.1128	no	no	956	10.0	1267	24.6
8	26193000	787	748	1252	151	797	748	1252	151	792	748	1252	151	148	32	368	151	0	0	0	151	797	748	1252	151	13500	13500	13500	151	0.1128	no	no	956	10.0	1267	24.6
8	26194000	742	716	884	151	754	732	1068	151	752	732	1068	151	129	28	322	151	0	0	0	151	754	732	1068	151	13500	13500	13500	151	0.0377	no	no	956	10.0	1267	24.6
8	26195000	764	732	1068	151	796	780	1620	151	782	756	1344	151	125	28	322	151	0	0	0	151	796	780	1620	151	13500	13500	13500	151	0.1298	no	no	956	10.0	1267	24.6
8	26196000	776	764	1436	151	798	768	1482	151	798	768	1482	151	125	28	322	151	0	0	0	151	798	768	1482	151	13500	13500	13500	151	0.1318	no	no	956	10.0	1267	24.6
8	26197000	782	768	1482	151	811	780	1620	151	811	780	1620	151	125	28	322	151	0	0	0	151	811	780	1620	151	13500	13500	13500	151	0.1057	no	no	1047	15.1	1508	45.7
8	26198000	744	716	884	151	777	748	1252	151	777	748	1252	151	117	28	322	151	0	0	0	151	777	748	1252	151	13500	13500	13500	151	0.1128	no	no	1047	15.1	1508	45.7
8	26199000	764	740	1160	151	794	768	1482	151	806	768	1482	151	117	28	322	151	0	0	0	151	809	768	1482	151	13500	13500	13500	151	0.1318	no	no	1047	15.1	1508	45.7
8	26200000	760	720	930	151	795	748	1252	151	793	748	1252	151	116	28	322	151	0	0	0	151	801	748	1252	151	13500	13500	13500	151	0.1128	no	no	960	10.2	1528	47.3
8	26201000	758	720	930	151	774	736	1114	151	791	736	1114	151	115	28	322	151	0	0	0	151	793	748	1252	151	13500	13500	13500	151	0.0620	no	no	960	10.2	1528	47.3
8	26202000	754	716	884	151	769	732	1068	151	786	732	1068	151	115	28	322	151	0	0	0	151	787	736	1114	151	13500	13500	13500	151	0.0377	no	no	960	10.2	1528	47.3
8	26203000	766	736	1114	151	777	748	1252	151	794	748	1252	151	115	28	322	151	0	0	0	151	795	748	1252	151	13500	13500	13500	151	0.1128	no	no	960	10.2	1528	47.3
8	26204000	772	748	1252	151	782	748	1252	151	795	748	1252	151	118	28	322	151	0	0	0	151	797	748	1252	151	13500	13500	13500	151	0.1128	no	no	960	10.2	1528	47.3
8	26205000	766	732	1068	151	777	736	1114	151	790	748	1252	151	118	28	322	151	0	0	0	151	791	748	1252	151	13500	13500	13500	151	0.1128	no	no	960	10.2	1528	47.3
8	26206000	772	736	1114	151	782	748	1252	151	795	748	1252	151	118	28	322	151	0	0	0	151	797	748	1252	151	13500	13500	13500	151	0.1128	no	no	960	10.2	1528	47.3
8	26207000	773	748	1252	151	783	748	1252	151	797	748	1252	151	121	28	322	151	0	0	0	151	798	748	1252	151	13500	13500	13500	151	0.1128	no	no	960	10.2	1528	47.3
8	26208000	773	748	1252	151	783	748	1252	151	799	748	1252	151	120	25	287	151	0	0	0	151	801	748	1252	151	13500	13500	13500	151	0.1128	no	no	960	10.2	1528	47.3
8	26209000	779	748	1252	151	790	748	1252	151	803	748	1252	151	117	25	287	151	1	0	0	151	805	748	1252	151	13500	13500	13500	151	0.1128	no	no	960	10.2	1528	47.3
8	26210000	774	732	1068	151	774	732	1068	151	798	748	1252	151	110	24	276	151	1	0	0	151	798	748	1252	151	13500	13500	13500	151	0.1128	no	no	960	10.2	1528	47.3
8	26211000	766	732	1068	151	766	732	1068	151	769	732	1068	151	110	28	322	151	1	0	0	151	769	732	1068	151	13500	13500	13500	151	0.0377	no	no	960	10.2	1528	47.3
8	26212000	774	748	1252	151	774	748	1252	151	777	748	1252	151	109	28	322	151	1	0	0	151	777	748	1252	151	13500	13500	13500	151	0.1128	no	no	1410	42.6	1410	37.1
8	26213000	864	764	1436	151	865	764	1436	151	865	764	1436	151	104	28	322	151	1	0	0	151	865	764	1436	151	13500	13500	13500	151	0.1342	no	no	1409	42.6	1409	37.1
8	26214000	852	764	1436	151	853	764	1436	151	853	764	1436	151	97	24	276	151	1	0	0	151	853	764	1436	151	13500	13500	13500	151	0.1342	no	no	916	7.4	2073	77.6
8	26215000	863	774	1551	151	863	774	1551	151	863	774	1551	151	96	24	276	151	1	0	0	151	863	774	1551	151	13500	13500	13500	151	0.1224	no	no	916	7.4	2073	77.6
8	26216000	907	784	1666	151	907	784	1666	151	950	796	1855	151	95	24	276	151	1	0	0	151	950	796	1855	151	13500	13500	13500	151	0.0224	no	no	916	7.4	2073	77.6
8	26217000	938	796	1855	151	938	796	1855	151	988	796	1855	151	94	24	276	151	1	0	0	151	988	796	1855	151	13500	13500	13500	151	0.0224	no	no	916	7.4	2073	77.6
8	26218000	975	796	1855	151	979	796	1855	151	1042	796	1855	151	93	24	276	151	1	0	0	151	1042	796	1855	151	13500	13500	13500	151	0.0224	no	no	1375	39.7	1375	34.0
8	26219000	950	796	1855	151	954	796	1855	151	981	796	1855	151	90	24	276	151	1	0	0	151	981	796	1855	151	13500	13500	13500	151	0.0224	no	no	1375	39.7	1375	34.0
8	26220000	987	800	1924	151	991	800	1924	151	1023	800	1924	151	89	24	276	151	1	0	0	151	1023	800	1924	151	13500	13500	13500	151	0.0000	no	no	1375	39.7	1375	34.0
8	26221000	971	796	1855	151	980	796	1855	151	1032	800	1924	151	89	24	276	151	1	0	0	151	1032	800	1924	151	13500	13500	13500	151	0.0000	no	no	1375	39.7	1375	34.0
8	26222000	909	796	1855	151	909	796	1855	151	947	796	1855	151	83	18	207	151	1	0	0	151	947	796	1855	151	13500	13500	13500	151	0.0224	no	no	1352	37.7	1352	31.9
8	26223000	874	796	1855	151	874	796	1855	151	912	796	1855	151	85	18	207	151	1	0	0	151	912	796	1855	151	13500	13500	13500	151	0.0224	no	no	1352	37.7	1352	31.9
8	26224000	904	784	1666	151	904	784	1666	151	907	784	1666	151	87	24	276	151	1	0	0	151	907	784	1666	151	13500	13500	13500	151	0.0905	no	no	1352	37.7	1352	31.9
8	26225000	846	768	1482	151	846	768	1482	151	848	768	1482	151	88	24	276	151	1	0	0	151	848	768	1482	151	13500	13500	13500	151	0.1318	no	no	811	2.9	826	1.8
8	26226000	826	752	1298	151	826	752	1298	151	828	752	1298	151	88	24	276	151	1	0	0	151	828	752	1298	151	13500	13500	13500	151	0.1229	no	no	811	2.9	826	1.8
8	26227000	791	736	1114	151	791	736	1114	151	794	736	1114	151	88	24	276	151	1	0	0	151	794	736	1114	151	13500	13500	13500	151	0.0620	no	no	811	2.9	826	1.8
8	26228000	783	736	1114	151	783	736	1114	151	785	736	1114	151	86	18	207	151	1	0	0	151	785	736	1114	151	13500	13500	13500	151	0.0620	no	no	811	2.9	826	1.8
8	26229000	801	740	1160	151	801	740	1160	151	804	740	1160	151	86	18	207	151	1	0	0	151	804	740	1160	151	13500	13500	13500	151	0.0825	no	no	811	2.9	826	1.8
8	26230000	781	732	1068	151	781	732	1068	151	783	732	1068	151	86	18	207	151	1	0	0	151	783	732	1068	151	13500	13500	13500	151	0.0377	no	no	811	2.9	826	1.8
8	26231000	776	732	1068	151	776	732	1068	151	779	732	1068	151	86	18	207	151	1	0	0	151	779	732	1068	151	13500	13500	13500	151	0.0377	no	no	811	2.9	826	1.8
8	26232000	761	732	1068	151	761	732	1068	151	764	732	1068	151	86	18	207	151	1	0	0	151	764	732	1068	151	13500	13500	13500	151	0.0377	no	no	811	2.9	826	1.8
8	26233000	765	732	1068	151	765	732	1068	151	765	732	1068	151	86	18	207	151	1	0	0	151	765	732	1068	151	13500	13500	13500	151	0.0377	no	no	811	2.9	826	1.8
8	26234000	775	732	1068	151	775	732	1068	151	775	732	1068	151	86	18	207	151	1	0	0	151	775	732	1068	151	13500	13500	13500	151	0.0377	no	no	811	2.9	826	1.8
8	26235000	768	740	1160	151	768	740	1160	151	768	740	1160	151	86	18	207	151	0	0	0	151	768	740	1160	151	13500	13500	13500	151	0.0825	no	no	811	2.9	826	1.8
8	26236000	770	740	1160	151	812	780	1620	151	803	780	1620	151	86	18	207	151	0	0	0	151	812	780	1620	151	13500	13500	13500	151	0.1057	no	no	811	2.9	826	1.8
8	26237000	764	732	1068	151	807	780	1620	151	797	780	1620	151	86	18	207	151	0	0	0	151	807	780	1620	151	13500	13500	13500	151	0.1057	no	no	811	2.9	826	1.8
8	26238000	768	736	1114	151	811	796	1855	151	801	796	1855	151	87	24	276	151	0	0	0	151	811	796	1855	151	13500	13500	13500	151	0.0224	no	no	811	2.9	826	1.8
8	26239000	747	716	884	151	759	732	1068	151	752	720	930	151	87	24	276	151	0	0	0	151	759	732	1068	151	13500	13500	13500	151	0.0000	no	no	811	2.9	826	1.8
8	26240000	733	716	884	151	751	732	1068	151	738	716	884	151	87	24	276	151	0	0	0	151	751	732	1068	151	13500	13500	13500	151	0.0000	no	no	811	2.9	826	1.8
8	26241000	732	716	884	151	738	716	884	151	738	716	884	151	87	24	276	151	0	0	0	151	738	716	884	151	13500	13500	13500	151	0.0000	no	no	811	2.9	826	1.8
8	26242000	734	716	884	151	741	720	930	151	741	720	930	151	111	34	392	151	0	0	0	151	741	720	930	151	13500	13500	13500	151	0.0000	no	no	811	2.9	826	1.8
8	26243000	756	732	1068	151	758	732	1068	151	758	732	1068	151	113	34	392	151	0	0	0	151	758	732	1068	151	13500	13500	13500	151	0.0377	no	no	811	2.9	826	1.8
8	26244000	734	716	884	151	736	716	884	151	736	716	884	151	115	34	392	151	0	0	0	151	736	716	884	151	13500	13500	13500	151	0.0000	no	no	811	2.9	826	1.8
8	26245000	733	716	884	151	736	716	884	151	736	716	884	151	108	24	276	151	0	0	0	151	736	716	884	151	13500	13500	13500	151	0.0000	no	no	811	2.9	826	1.8
8	26246000	732	716	884	151	734	716	884	151	734	716	884	151	104	24	276	151	0	0	0	151	734	716	884	151	13500	13500	13500	151	0.0000	no	no	811	2.9	826	1.8
8	26247000	779	780	1620	151	781	780	1620	151	781	780	1620	151	104	24	276	151	0	0	0	151	781	780	1620	151	13500	13500	13500	151	0.1057	no	no	811	2.9	826	1.8
8	26248000	737	720	930	151	741	720	930	151	740	720	930	151	94	24	276	151	0	0	0	151	741	720	930	151	13500	13500	13500	151	0.0000	no	no	811	2.9	826	1.8
8	26249000	737	720	930	151	738	720	930	151	737	720	930	151	93	24	276	151	0	0	0	151	738	720	930	151	13500	13500	13500	151	0.0000	no	no	811	2.9	826	1.8
8	26250000	745	732	1068	151	746	732	1068	151	745	732	1068	151	93	24	276	151	0	0	0	151	746	732	1068	151	13500	13500	13500	151	0.0377	no	no	811	2.9	826	1.8
8	26251000	746	732	1068	151	748	732	1068	151	746	732	1068	151	93	24	276	151	0	0	0	151	748	732	1068	151	13500	13500	13500	151	0.0377	no	no	811	2.9	826	1.8
8	26252000	746	732	1068	151	761	748	1252	151	746	732	1068	151	93	24	276	151	0	0	0	151	761	748	1252	151	13500	13500	13500	151	0.0377	no	no	811	2.9	826	1.8
8	26253000	750	732	1068	151	765	748	1252	151	750	732	1068	151	87	16	184	151	0	0	0	151	765	748	1252	151	13500	13500	13500	151	0.0377	no	no	811	2.9	826	1.8
8	26254000	758	736	1114	151	773	752	1298	151	758	736	1114	151	87	16	184	151	0	0	0	151	773	752	1298	151	13500	13500	13500	151	0.0620	no	no	811	2.9	826	1.8
8	26255000	775	764	1436	151	790	764	1436	151	775	764	1436	151	91	18	207	151	0	0	0	151	790	764	1436	151	13500	13500	13500	151	0.1342	no	no	811	2.9	826	1.8
8	26256000	775	764	1436	151	790	764	1436	151	775	764	1436	151	97	18	207	151	0	0	0	151	790	764	1436	151	13500	13500	13500	151	0.1342	no	no	811	2.9	826	1.8
8	26257000	793	752	1298	151	811	768	1482	151	793	752	1298	151	105	16	184	151	0	0	0	151	811	768	1482	151	13500	13500	13500	151	0.1229	no	no	811	2.9	826	1.8
8	26258000	795	752	1298	151	813	768	1482	151	795	752	1298	151	104	16	184	151	0	0	0	151	813	768	1482	151	13500	13500	13500	151	0.1229	no	no	811	2.9	826	1.8
8	26259000	777	748	1252	151	779	748	1252	151	777	748	1252	151	110	24	276	151	0	0	0	151	779	748	1252	151	13500	13500	13500	151	0.1128	no	no	811	2.9	826	1.8
8	26260000	775	752	1298	151	775	752	1298	151	775	752	1298	151	110	24	276	151	0	0	0	151	775	752	1298	151	13500	13500	13500	151	0.1229	no	no	811	2.9	826	1.8
8	26261000	797	764	1436	151	797	764	1436	151	797	764	1436	151	112	24	276	151	0	0	0	151	797	764	1436	151	13500	13500	13500	151	0.1342	no	no	811	2.9	826	1.8
8	26262000	854	784	1666	151	859	784	1666	151	859	784	1666	151	112	24	276	151	0	0	0	151	859	784	1666	151	13500	13500	13500	151	0.0905	no	no	811	2.9	826	1.8
8	26263000	903	796	1855	151	908	796	1855	151	908	796	1855	151	112	24	276	151	0	0	0	151	908	796	1855	151	13500	13500	13500	151	0.0224	no	no	1443	45.6	1443	40.2
8	26264000	821	768	1482	151	848	784	1666	151	826	780	1620	151	112	24	276	151	0	0	0	151	848	784	1666	151	13500	13500	13500	151	0.1057	no	no	1443	45.6	1443	40.2
8	26265000	799	748	1252	151	806	748	1252	151	803	748	1252	151	114	24	276	151	0	0	0	151	806	748	1252	151	13500	13500	13500	151	0.1128	no	no	1443	45.6	1443	40.2
8	26266000	788	748	1252	151	800	748	1252	151	797	748	1252	151	118	26	299	151	0	0	0	151	800	748	1252	151	13500	13500	13500	151	0.1128	no	no	1443	45.6	1443	40.2
8	26267000	818	748	1252	151	830	752	1298	151	827	752	1298	151	118	26	299	151	0	0	0	151	830	752	1298	151	13500	13500	13500	151	0.1229	no	no	1443	45.6	1443	40.2
8	26268000	826	752	1298	151	834	752	1298	151	831	752	1298	151	118	26	299	151	0	0	0	151	834	752	1298	151	13500	13500	13500	151	0.1229	no	no	1443	45.6	1443	40.2
8	26269000	803	752	1298	151	814	752	1298	151	811	752	1298	151	120	34	390	151	0	0	0	151	814	752	1298	151	13500	13500	13500	151	0.1229	no	no	1443	45.6	1443	40.2
8	26270000	795	764	1436	151	821	764	1436	151	819	764	1436	151	130	40	430	151	0	0	0	151	821	764	1436	151	13500	13500	13500	151	0.1342	no	no	1443	45.6	1443	40.2
8	26271000	817	764	1436	151	825	764	1436	151	824	764	1436	151	128	40	430	151	0	0	0	151	826	764	1436	151	13500	13500	13500	151	0.1342	no	no	1443	45.6	1443	40.2
8	26272000	855	780	1620	151	862	780	1620	151	862	780	1620	151	130	34	390	151	3	2	23	151	865	780	1620	151	13500	13500	13500	151	0.1057	no	no	2104	80.2	2104	78.4
8	26273000	850	768	1482	151	853	768	1482	151	856	768	1482	151	125	30	345	151	3	8	92	151	856	768	1482	151	13500	13500	13500	151	0.1318	no	no	2104	80.2	2104	78.4
8	26274000	854	780	1620	151	859	780	1620	151	862	780	1620	151	115	28	322	151	3	8	92	151	862	780	1620	151	13500	13500	13500	151	0.1057	no	no	2104	80.2	2104	78.4
8	26275000	826	752	1298	151	831	752	1298	151	834	752	1298	151	113	28	322	151	3	8	92	151	834	752	1298	151	13500	13500	13500	151	0.1229	no	no	2104	80.2	2104	78.4
8	26276000	841	748	1252	151	846	748	1252	151	848	748	1252	151	109	28	322	151	4	8	92	151	848	748	1252	151	13500	13500	13500	151	0.1128	no	no	2104	80.2	2104	78.4
8	26277000	842	748	1252	151	850	748	1252	151	852	748	1252	151	110	28	322	151	5	8	92	151	852	748	1252	151	13500	13500	13500	151	0.1128	no	no	2104	80.2	2104	78.4
8	26278000	928	796	1855	151	936	796	1855	151	938	796	1855	151	110	28	322	151	6	8	92	151	938	796	1855	151	13500	13500	13500	151	0.0224	no	no	2104	80.2	2104	78.4
8	26279000	911	784	1666	151	919	784	1666	151	921	784	1666	151	108	28	322	151	6	8	92	151	921	784	1666	151	13500	13500	13500	151	0.0905	no	no	2104	80.2	2104	78.4
8	26280000	1132	813	2437	151	1138	813	2437	151	1141	813	2437	151	108	28	322	151	8	8	92	151	1141	813	2437	151	13500	13500	13500	151	0.0000	no	no	2597	89.9	2597	89.2
8	26281000	1760	829	3357	151	1761	829	3357	151	1762	829	3357	151	108	28	322	151	7	8	92	151	1762	829	3357	151	13500	13500	13500	151	0.0000	no	no	1686	63.3	1686	59.1
8	26282000	1196	800	1924	151	1200	800	1924	151	1201	800	1924	151	108	28	322	151	7	8	92	151	1201	800	1924	151	13500	13500	13500	151	0.0000	no	no	1563	54.7	1563	50.0
8	26283000	1252	796	1855	151	1252	796	1855	151	1252	796	1855	151	108	28	322	151	7	8	92	151	1252	796	1855	151	13500	13500	13500	151	0.0224	no	no	1563	54.7	1563	50.0
8	26284000	1417	813	2437	151	1417	813	2437	151	1417	813	2437	151	98	16	184	151	15	8	92	151	1417	813	2437	151	13500	13500	13500	151	0.0000	no	no	1563	54.7	1563	50.0
8	26285000	1946	1184	2828	151	1946	1184	2828	151	1946	1184	2828	151	95	16	184	151	16	8	92	151	1946	1184	2828	151	13500	13500	13500	151	0.0000	no	no	1563	54.7	1563	50.0
8	26286000	1775	1134	2578	151	1775	1134	2578	151	1775	1134	2578	151	95	16	184	151	23	16	184	151	1775	1134	2578	151	13500	13500	13500	151	0.0000	no	no	1749	67.4	1749	63.5
8	26287000	1800	1184	2828	151	1800	1184	2828	151	1800	1184	2828	151	91	16	184	151	23	16	184	151	1800	1184	2828	151	13500	13500	13500	151	0.0000	no	no	1749	67.4	1749	63.5
8	26288000	1791	1180	2598	151	1791	1180	2598	151	1791	1180	2598	151	91	10	115	151	30	16	184	151	1791	1180	2598	151	13500	13500	13500	151	0.0000	no	no	1749	67.4	1749	63.5
8	26289000	1726	1180	2598	151	1726	1180	2598	151	1726	1180	2598	151	91	16	184	151	30	16	184	151	1726	1180	2598	151	13500	13500	13500	151	0.0000	no	no	2307	85.2	2307	83.7
8	26290000	1660	1180	2598	151	1666	1180	2598	151	1666	1180	2598	151	89	10	115	151	30	16	184	151	1666	1180	2598	151	13500	13500	13500	151	0.0000	no	no	2307	85.2	2307	83.7
8	26291000	1642	996	2518	151	1646	996	2518	151	1646	996	2518	151	89	10	115	151	31	16	184	151	1646	996	2518	151	13500	13500	13500	151	0.0000	no	no	2307	85.2	2307	83.7
8	26292000	1308	664	2357	151	1474	996	2518	151	1474	996	2518	151	87	8	92	151	36	16	184	151	1474	996	2518	151	13500	13500	13500	151	0.0000	no	no	1701	64.9	1701	60.8
8	26293000	1241	658	1900	151	1364	984	1948	151	1364	984	1948	151	87	8	92	151	38	16	184	151	1364	984	1948	151	13500	13500	13500	151	0.0000	no	no	1701	64.9	1701	60.8
8	26294000	1326	796	1855	151	1362	980	1879	151	1356	980	1879	151	87	8	92	151	48	24	276	151	1362	980	1879	151	13500	13500	13500	151	0.0000	no	no	1569	55.2	1569	50.5
8	26295000	1278	796	1855	151	1313	980	1879	151	1297	980	1879	151	87	8	92	151	48	24	276	151	1313	980	1879	151	13500	13500	13500	151	0.0000	no	no	1569	55.2	1569	50.5
8	26296000	1273	796	1855	151	1312	980	1879	151	1278	796	1855	151	87	8	92	151	51	24	276	151	1312	980	1879	151	13500	13500	13500	151	0.0224	no	no	2647	90.4	2647	89.7
8	26297000	1296	980	1879	151	1311	980	1879	151	1300	980	1879	151	87	8	92	151	80	24	276	151	1311	980	1879	151	13500	13500	13500	151	0.0000	no	no	2647	90.4	2647	89.7
8	26298000	1375	980	1879	151	1391	980	1879	151	1384	980	1879	151	87	8	92	151	81	24	276	151	1393	980	1879	151	13500	13500	13500	151	0.0000	no	no	1471	47.7	1471	42.5
8	26299000	1322	980	1879	151	1342	980	1879	151	1334	980	1879	151	87	8	92	151	85	24	276	151	1344	980	1879	151	13500	13500	13500	151	0.0000	no	no	1471	47.7	1471	42.5
8	26300000	1348	980	1879	151	1387	980	1879	151	1360	980	1879	151	87	8	92	151	110	31	357	151	1390	980	1879	151	13500	13500	13500	151	0.0000	no	no	1471	47.7	1471	42.5
8	26301000	1388	980	1879	151	1461	980	1879	151	1396	980	1879	151	87	8	92	151	110	31	357	151	1461	980	1879	151	13500	13500	13500	151	0.0000	no	no	1471	47.7	1471	42.5
8	26302000	1495	996	2518	151	1583	996	2518	151	1495	996	2518	151	87	8	92	151	119	60	545	151	1583	996	2518	151	13500	13500	13500	151	0.0000	no	no	1471	47.7	1471	42.5
8	26303000	2044	1196	3518	151	2138	1196	3518	151	2044	1196	3518	151	86	8	92	151	104	48	476	151	2138	1196	3518	151	13500	13500	13500	151	0.0000	no	no	1466	47.4	1466	42.2
8	26304000	1886	1013	3437	151	2106	1196	3518	151	1886	1013	3437	151	86	8	92	151	108	48	476	151	2106	1196	3518	151	13500	13500	13500	151	0.0000	no	no	1328	35.7	1328	29.8
8	26305000	1212	996	2518	151	1899	1196	3518	151	1212	996	2518	151	86	8	92	151	107	48	476	151	1899	1196	3518	151	13500	13500	13500	151	0.0000	no	no	2998	93.3	2998	93.0
8	26306000	1178	980	1879	151	1616	996	2518	151	1178	980	1879	151	85	8	92	151	102	48	476	151	1616	996	2518	151	13500	13500	13500	151	0.0000	no	no	2998	93.3	2998	93.0
8	26307000	1219	980	1879	151	1416	980	1879	151	1225	980	1879	151	85	8	92	151	102	48	476	151	1416	980	1879	151	13500	13500	13500	151	0.0000	no	no	3099	93.9	3099	93.5
8	26308000	1247	980	1879	151	1326	980	1879	151	1274	980	1879	151	85	8	92	151	94	24	276	151	1326	980	1879	151	13500	13500	13500	151	0.0000	no	no	3099	93.9	3099	93.5
8	26309000	1280	980	1879	151	1307	980	1879	151	1283	980	1879	151	85	8	92	151	94	24	276	151	1307	980	1879	151	13500	13500	13500	151	0.0000	no	no	3099	93.9	3099	93.5
8	26310000	1315	984	1948	151	1315	984	1948	151	1315	984	1948	151	85	8	92	151	84	24	276	151	1315	984	1948	151	13500	13500	13500	151	0.0000	no	no	3099	93.9	3099	93.5
8	26311000	1302	980	1879	151	1302	980	1879	151	1302	980	1879	151	85	8	92	151	84	24	276	151	1302	980	1879	151	13500	13500	13500	151	0.0000	no	no	3099	93.9	3099	93.5
8	26312000	1442	996	2518	151	1442	996	2518	151	1442	996	2518	151	85	8	92	151	84	24	276	151	1442	996	2518	151	13500	13500	13500	151	0.0000	no	no	3099	93.9	3099	93.5
8	26313000	1373	984	1948	151	1373	984	1948	151	1373	984	1948	151	85	8	92	151	89	24	276	151	1373	984	1948	151	13500	13500	13500	151	0.0000	no	no	1823	71.1	1823	67.4
8	26314000	1375	980	1879	151	1375	980	1879	151	1375	980	1879	151	85	8	92	151	92	24	276	151	1375	980	1879	151	13500	13500	13500	151	0.0000	no	no	1620	58.8	1620	54.4
8	26315000	1428	996	2518	151	1428	996	2518	151	1428	996	2518	151	85	8	92	151	115	28	322	151	1428	996	2518	151	13500	13500	13500	151	0.0000	no	no	1945	75.7	1945	72.9
8	26316000	1939	1000	2748	151	1950	1000	2748	151	1954	1000	2748	151	87	8	92	151	314	128	1887	151	1966	1000	2748	151	13500	13500	13500	151	0.0000	no	no	1945	75.7	1945	72.9
8	26317000	3023	1772	3759	151	3023	1772	3759	151	3023	1772	3759	151	90	8	92	151	386	128	1887	151	3023	1772	3759	151	13500	13500	13500	151	0.0000	no	no	1945	75.7	1945	72.9
8	26318000	3034	1979	3819	151	3034	1979	3819	151	3034	1979	3819	151	90	8	92	151	654	136	2541	151	3034	1979	3819	151	13500	13500	13500	151	0.0000	no	no	1285	32.2	1285	26.1
8	26319000	3026	2161	3839	151	3026	2161	3839	151	3031	2161	3839	151	90	8	92	151	652	122	1686	151	3031	2161	3839	151	13500	13500	13500	151	0.0000	no	no	1285	32.2	1285	26.1
8	26320000	2634	1772	3759	151	2634	1772	3759	151	2640	1772	3759	151	93	16	184	151	825	122	1686	151	2640	1772	3759	151	13500	13500	13500	151	0.0000	no	no	1607	57.9	1607	53.4
8	26321000	2444	1772	3759	151	2444	1772	3759	151	2462	1772	3759	151	93	16	184	151	1871	314	2013	151	2462	1772	3759	151	13500	13500	13500	151	0.0000	no	no	1607	57.9	1607	53.4
8	26322000	2537	1772	3759	151	2537	1772	3759	151	2537	1772	3759	151	93	16	184	151	2322	1103	3386	151	2537	1772	3759	151	13500	13500	13500	151	0.0000	no	no	1619	58.8	1619	54.3
8	26323000	2695	1772	3759	151	2695	1772	3759	151	2695	1772	3759	151	93	16	184	151	2564	1655	3627	151	2695	1772	3759	151	13500	13500	13500	151	0.0000	no	no	1619	58.8	1619	54.3
8	26324000	2803	1772	3759	151	2803	1772	3759	151	2803	1772	3759	151	98	16	184	151	2460	320	2702	151	2803	1772	3759	151	13500	13500	13500	151	0.0000	no	no	1757	67.8	1757	63.9
8	26325000	3162	2161	3839	151	3162	2161	3839	151	3162	2161	3839	151	99	16	184	151	323	92	1015	151	3162	2161	3839	151	13500	13500	13500	151	0.0000	no	no	1757	67.8	1757	63.9
8	26326000	3649	2161	3839	151	3649	2161	3839	151	3649	2161	3839	151	98	16	184	151	309	92	1015	151	3649	2161	3839	151	13500	13500	13500	151	0.0000	no	no	2258	84.3	2258	82.8
8	26327000	3752	2161	3839	151	3752	2161	3839	151	3752	2161	3839	151	99	16	184	151	175	32	368	151	3752	2161	3839	151	13500	13500	13500	151	0.0000	no	no	1585	56.4	1585	51.8
8	26328000	6841	3161	11973	151	6841	3161	11973	151	6841	3161	11973	151	99	16	184	151	170	29	334	151	6841	3161	11973	151	13500	13500	13500	151	0.0000	no	no	1585	56.4	1585	51.8
8	26329000	8152	4764	12736	151	8152	4764	12736	151	8152	4764	12736	151	107	16	184	151	168	28	322	151	8152	4764	12736	151	13500	13500	13500	151	0.0000	no	no	3536	95.7	3536	95.5
8	26330000	3852	1580	9682	151	3852	1580	9682	151	3852	1580	9682	151	107	16	184	151	162	28	322	151	3852	1580	9682	151	13500	13500	13500	151	0.0000	no	no	2388	87.3	2388	85.9
8	26331000	2607	1380	3598	151	2607	1380	3598	151	2640	1380	3598	151	107	16	184	151	158	28	322	151	2640	1380	3598	151	13500	13500	13500	151	0.0000	no	no	2388	87.3	2388	85.9
8	26332000	2305	1380	3598	151	2305	1380	3598	151	2372	1380	3598	151	153	28	322	151	158	28	322	151	2372	1380	3598	151	13500	13500	13500	151	0.0000	no	no	2388	87.3	2388	85.9
8	26333000	2534	1380	3598	151	2534	1380	3598	151	2558	1380	3598	151	153	28	322	151	155	28	322	151	2558	1380	3598	151	13500	13500	13500	151	0.0000	no	no	2388	87.3	2388	85.9
8	26334000	2507	1334	3578	151	2507	1334	3578	151	2532	1380	3598	151	165	28	322	151	158	25	287	151	2532	1380	3598	151	13500	13500	13500	151	0.0000	no	no	1632	59.6	1632	55.2
8	26335000	2912	1196	3518	151	2912	1196	3518	151	2937	1380	3598	151	111	16	184	151	159	25	287	151	2937	1380	3598	151	13500	13500	13500	151	0.0000	no	no	1709	65.3	1709	61.2
8	26336000	3795	3080	3920	151	3795	3080	3920	151	3795	3080	3920	151	111	16	184	151	160	25	287	151	3795	3080	3920	151	13500	13500	13500	151	0.0000	no	no	4213	97.5	4213	97.4
8	26337000	3864	3080	3920	151	3864	3080	3920	151	3864	3080	3920	151	111	16	184	151	164	25	287	151	3864	3080	3920	151	13500	13500	13500	151	0.0000	no	no	4213	97.5	4213	97.4
8	26338000	3387	1772	3759	151	3387	1772	3759	151	3387	1772	3759	151	111	16	184	151	164	25	287	151	3387	1772	3759	151	13500	13500	13500	151	0.0000	no	no	2066	79.3	2066	77.4
8	26339000	3034	1380	3598	151	3034	1380	3598	151	3034	1380	3598	151	111	16	184	151	164	25	287	151	3034	1380	3598	151	13500	13500	13500	151	0.0000	no	no	2066	79.3	2066	77.4
8	26340000	3292	2161	3839	151	3292	2161	3839	151	3292	2161	3839	151	111	16	184	151	164	25	287	151	3292	2161	3839	151	13500	13500	13500	151	0.0000	no	no	2805	91.9	2805	91.4
8	26341000	3401	2161	3839	151	3401	2161	3839	151	3401	2161	3839	151	111	16	184	151	164	25	287	151	3401	2161	3839	151	13500	13500	13500	151	0.0000	no	no	3057	93.7	3057	93.3
8	26342000	3593	2850	3900	151	3593	2850	3900	151	3593	2850	3900	151	111	16	184	151	166	25	287	151	3593	2850	3900	151	13500	13500	13500	151	0.0000	no	no	3057	93.7	3057	93.3
8	26343000	3609	3080	3920	151	3609	3080	3920	151	3609	3080	3920	151	111	16	184	151	164	25	287	151	3609	3080	3920	151	13500	13500	13500	151	0.0000	no	no	3057	93.7	3057	93.3
8	26344000	3481	2850	3900	151	3481	2850	3900	151	3481	2850	3900	151	109	16	184	151	170	32	368	151	3481	2850	3900	151	13500	13500	13500	151	0.0000	no	no	2348	86.7	2348	85.2
8	26345000	3375	2161	3839	151	3375	2161	3839	151	3375	2161	3839	151	109	16	184	151	171	32	368	151	3375	2161	3839	151	13500	13500	13500	151	0.0000	no	no	2348	86.7	2348	85.2
8	26346000	3305	2161	3839	151	3305	2161	3839	151	3305	2161	3839	151	109	16	184	151	165	32	368	151	3305	2161	3839	151	13500	13500	13500	151	0.0000	no	no	2348	86.7	2348	85.2
8	26347000	3349	2161	3839	151	3349	2161	3839	151	3349	2161	3839	151	109	16	184	151	173	32	368	151	3349	2161	3839	151	13500	13500	13500	151	0.0000	no	no	1156	22.5	1156	16.4
8	26348000	3457	2161	3839	151	3457	2161	3839	151	3457	2161	3839	151	109	16	184	151	200	40	430	151	3457	2161	3839	151	13500	13500	13500	151	0.0000	no	no	1784	69.1	1784	65.3
8	26349000	3523	2161	3839	151	3523	2161	3839	151	3523	2161	3839	151	109	16	184	151	210	46	464	151	3523	2161	3839	151	13500	13500	13500	151	0.0000	no	no	1784	69.1	1784	65.3
8	26350000	2081	1196	3518	151	2081	1196	3518	151	2081	1196	3518	151	109	16	184	151	588	122	1686	151	2081	1196	3518	151	13500	13500	13500	151	0.0000	no	no	2024	78.1	2024	75.5
8	26351000	1869	1180	2598	151	1869	1180	2598	151	1869	1180	2598	151	109	16	184	151	1010	394	1646	151	1869	1180	2598	151	13500	13500	13500	151	0.0000	no	no	2279	84.7	2279	83.2
8	26352000	1840	1318	2658	151	1840	1318	2658	151	1840	1318	2658	151	109	16	184	151	1096	394	1646	151	1840	1318	2658	151	13500	13500	13500	151	0.0000	no	no	2453	88.2	2453	86.8
8	26353000	1857	1364	2678	151	1857	1364	2678	151	1857	1364	2678	151	109	16	184	151	1242	394	1646	151	1857	1364	2678	151	13500	13500	13500	151	0.0000	no	no	2453	88.2	2453	86.8
8	26354000	1922	1364	2678	151	1922	1364	2678	151	1922	1364	2678	151	109	16	184	151	1390	1075	1933	151	1922	1364	2678	151	13500	13500	13500	151	0.0000	no	no	1683	63.1	1683	59.0
8	26355000	1937	1364	2678	151	1937	1364	2678	151	1937	1364	2678	151	106	16	184	151	1473	1087	2466	151	1937	1364	2678	151	13500	13500	13500	151	0.0000	no	no	1683	63.1	1683	59.0
8	26356000	2030	1380	3598	151	2030	1380	3598	151	2030	1380	3598	151	118	28	322	151	1676	1103	3386	151	2030	1380	3598	151	13500	13500	13500	151	0.0000	no	no	2196	83.1	2196	81.5
8	26357000	2218	1518	3658	151	2218	1518	3658	151	2218	1518	3658	151	121	28	322	151	2007	1103	3386	151	2218	1518	3658	151	13500	13500	13500	151	0.0000	no	no	1340	36.7	1340	30.8
8	26358000	2222	1518	3658	151	2222	1518	3658	151	2222	1518	3658	151	118	28	322	151	2094	1425	3526	151	2222	1518	3658	151	13500	13500	13500	151	0.0000	no	no	1340	36.7	1340	30.8
8	26359000	2198	1502	2739	151	2198	1502	2739	151	2198	1502	2739	151	118	28	322	151	2038	1409	2607	151	2198	1502	2739	151	13500	13500	13500	151	0.0000	no	no	1340	36.7	1340	30.8
8	26360000	2266	1380	3598	151	2266	1380	3598	151	2266	1380	3598	151	118	28	322	151	2085	1287	3466	151	2266	1380	3598	151	13500	13500	13500	151	0.0000	no	no	1340	36.7	1340	30.8
8	26361000	2199	1380	3598	151	2199	1380	3598	151	2199	1380	3598	151	118	28	322	151	1921	919	3305	151	2199	1380	3598	151	13500	13500	13500	151	0.0000	no	no	1250	29.3	1250	23.1
8	26362000	2082	1368	2908	151	2082	1368	2908	151	2084	1368	2908	151	119	28	322	151	1540	664	2265	151	2084	1368	2908	151	13500	13500	13500	151	0.0000	no	no	1250	29.3	1250	23.1
8	26363000	1980	1196	3518	151	1980	1196	3518	151	1985	1196	3518	151	119	28	322	151	1249	654	1739	151	1985	1196	3518	151	13500	13500	13500	151	0.0000	no	no	1250	29.3	1250	23.1
8	26364000	1512	800	1924	151	1516	800	1924	151	1596	984	1948	151	125	28	322	151	1136	654	1739	151	1599	984	1948	151	13500	13500	13500	151	0.0000	no	no	1250	29.3	1250	23.1
8	26365000	1279	796	1855	151	1288	796	1855	151	1466	984	1948	151	127	28	322	151	1175	654	1739	151	1466	984	1948	151	13500	13500	13500	151	0.0000	no	no	1250	29.3	1250	23.1
8	26366000	1194	796	1855	151	1198	796	1855	151	1423	938	1942	151	127	28	322	151	1195	657	1873	151	1423	938	1942	151	13500	13500	13500	151	0.0000	no	no	1250	29.3	1250	23.1
8	26367000	1174	796	1855	151	1189	796	1855	151	1455	813	2437	151	128	28	322	151	1232	540	2104	151	1455	813	2437	151	13500	13500	13500	151	0.0000	no	no	1308	34.1	1308	28.1
8	26368000	1164	796	1855	151	1166	796	1855	151	1465	813	2437	151	128	28	322	151	1253	540	2104	151	1465	813	2437	151	13500	13500	13500	151	0.0000	no	no	1308	34.1	1308	28.1
8	26369000	1166	796	1855	151	1168	796	1855	151	1415	796	1855	151	130	28	322	151	1220	535	1694	151	1415	796	1855	151	13500	13500	13500	151	0.0224	no	no	1308	34.1	1308	28.1
8	26370000	1182	796	1855	151	1184	796	1855	151	1430	813	2437	151	130	28	322	151	1208	540	2104	151	1430	813	2437	151	13500	13500	13500	151	0.0000	no	no	1308	34.1	1308	28.1
8	26371000	1199	796	1855	151	1201	796	1855	151	1339	980	1879	151	130	28	322	151	1086	535	1694	151	1339	980	1879	151	13500	13500	13500	151	0.0000	no	no	1308	34.1	1308	28.1
8	26372000	1258	796	1855	151	1266	796	1855	151	1389	980	1879	151	128	28	322	151	1091	535	1694	151	1396	980	1879	151	13500	13500	13500	151	0.0000	no	no	1308	34.1	1308	28.1
8	26373000	1424	813	2437	151	1424	813	2437	151	1504	996	2518	151	114	24	276	151	1016	535	1694	151	1504	996	2518	151	13500	13500	13500	151	0.0000	no	no	1308	34.1	1308	28.1
8	26374000	1654	813	2437	151	1654	813	2437	151	1690	950	2498	151	114	24	276	151	931	383	1644	151	1690	950	2498	151	13500	13500	13500	151	0.0000	no	no	3013	93.4	3013	93.0
8	26375000	1843	996	2518	151	1843	996	2518	151	1862	996	2518	151	114	24	276	151	860	292	1415	151	1862	996	2518	151	13500	13500	13500	151	0.0000	no	no	3013	93.4	3013	93.0
8	26376000	2115	1196	3518	151	2115	1196	3518	151	2133	1380	3598	151	114	24	276	151	807	286	1277	151	2133	1380	3598	151	13500	13500	13500	151	0.0000	no	no	3013	93.4	3013	93.0
8	26377000	2066	1196	3518	151	2066	1196	3518	151	2066	1196	3518	151	114	24	276	151	713	184	1031	151	2066	1196	3518	151	13500	13500	13500	151	0.0000	no	no	3013	93.4	3013	93.0
8	26378000	1889	1180	2598	151	1889	1180	2598	151	1889	1180	2598	151	106	18	207	151	569	92	1015	151	1889	1180	2598	151	13500	13500	13500	151	0.0000	no	no	3013	93.4	3013	93.0
8	26379000	2003	1184	2828	151	2003	1184	2828	151	2003	1184	2828	151	103	16	184	151	454	92	1015	151	2003	1184	2828	151	13500	13500	13500	151	0.0000	no	no	2976	93.2	2976	92.8
8	26380000	2379	1196	3518	151	2379	1196	3518	151	2379	1196	3518	151	103	16	184	151	362	84	831	151	2379	1196	3518	151	13500	13500	13500	151	0.0000	no	no	2976	93.2	2976	92.8
8	26381000	2446	1196	3518	151	2446	1196	3518	151	2447	1196	3518	151	103	16	184	151	290	78	697	151	2447	1196	3518	151	13500	13500	13500	151	0.0000	no	no	1469	47.6	1469	42.4
8	26382000	1644	996	2518	151	1652	996	2518	151	1650	996	2518	151	103	16	184	151	275	78	697	151	1653	996	2518	151	13500	13500	13500	151	0.0000	no	no	1488	49.1	1488	44.0
8	26383000	1426	934	1873	151	1433	980	1879	151	1438	980	1879	151	103	16	184	151	268	78	697	151	1440	980	1879	151	13500	13500	13500	151	0.0000	no	no	1488	49.1	1488	44.0
8	26384000	1330	934	1873	151	1357	980	1879	151	1350	980	1879	151	103	16	184	151	266	78	697	151	1364	980	1879	151	13500	13500	13500	151	0.0000	no	no	1488	49.1	1488	44.0
8	26385000	1281	911	1870	151	1309	980	1879	151	1303	980	1879	151	102	16	184	151	256	68	591	151	1313	980	1879	151	13500	13500	13500	151	0.0000	no	no	1488	49.1	1488	44.0
8	26386000	1203	750	1849	151	1245	980	1879	151	1249	980	1879	151	102	16	184	151	247	64	568	151	1252	980	1879	151	13500	13500	13500	151	0.0000	no	no	1915	74.7	1915	71.8
8	26387000	1200	750	1849	151	1244	980	1879	151	1262	980	1879	151	102	16	184	151	179	48	476	151	1262	980	1879	151	13500	13500	13500	151	0.0000	no	no	1915	74.7	1915	71.8
8	26388000	1159	722	1478	151	1254	980	1879	151	1254	980	1879	151	102	16	184	151	167	48	476	151	1254	980	1879	151	13500	13500	13500	151	0.0000	no	no	1915	74.7	1915	71.8
8	26389000	1152	697	1430	151	1263	980	1879	151	1263	980	1879	151	102	16	184	151	164	48	476	151	1263	980	1879	151	13500	13500	13500	151	0.0000	no	no	1915	74.7	1915	71.8
8	26390000	1188	796	1855	151	1297	980	1879	151	1297	980	1879	151	102	16	184	151	160	48	476	151	1297	980	1879	151	13500	13500	13500	151	0.0000	no	no	1915	74.7	1915	71.8
8	26391000	1252	796	1855	151	1346	980	1879	151	1346	980	1879	151	102	16	184	151	160	48	476	151	1346	980	1879	151	13500	13500	13500	151	0.0000	no	no	1607	57.9	1607	53.4
8	26392000	1343	980	1879	151	1387	980	1879	151	1387	980	1879	151	100	16	184	151	160	48	476	151	1387	980	1879	151	13500	13500	13500	151	0.0000	no	no	1607	57.9	1607	53.4
8	26393000	1390	980	1879	151	1414	1118	1898	151	1414	1118	1898	151	100	16	184	151	162	48	476	151	1414	1118	1898	151	13500	13500	13500	151	0.0000	no	no	1607	57.9	1607	53.4
8	26394000	1405	980	1879	151	1479	1118	1898	151	1479	1118	1898	151	100	16	184	151	125	28	322	151	1479	1118	1898	151	13500	13500	13500	151	0.0000	no	no	1607	57.9	1607	53.4
8	26395000	1399	980	1879	151	1409	1118	1898	151	1409	1118	1898	151	97	16	184	151	119	28	322	151	1409	1118	1898	151	13500	13500	13500	151	0.0000	no	no	1048	15.1	1048	10.0
8	26396000	1452	1164	1904	151	1452	1164	1904	151	1452	1164	1904	151	97	16	184	151	121	28	322	151	1452	1164	1904	151	13500	13500	13500	151	0.0000	no	no	1048	15.1	1048	10.0
8	26397000	1499	1168	1973	151	1499	1168	1973	151	1499	1168	1973	151	97	16	184	151	119	28	322	151	1499	1168	1973	151	13500	13500	13500	151	0.0000	no	no	1048	15.1	1048	10.0
8	26398000	1526	1180	2598	151	1526	1180	2598	151	1526	1180	2598	151	97	16	184	151	110	28	322	151	1526	1180	2598	151	13500	13500	13500	151	0.0000	no	no	1048	15.1	1048	10.0
8	26399000	1572	1180	2598	151	1572	1180	2598	151	1572	1180	2598	151	97	16	184	151	103	28	322	151	1572	1180	2598	151	13500	13500	13500	151	0.0000	no	no	1048	15.1	1048	10.0
8	26400000	1636	1180	2598	151	1636	1180	2598	151	1636	1180	2598	151	97	16	184	151	102	28	322	151	1636	1180	2598	151	13500	13500	13500	151	0.0000	no	no	1048	15.1	1048	10.0
8	26401000	1645	1180	2598	151	1645	1180	2598	151	1645	1180	2598	151	97	16	184	151	102	28	322	151	1645	1180	2598	151	13500	13500	13500	151	0.0000	no	no	1048	15.1	1048	10.0
8	26402000	1657	1168	1973	151	1657	1168	1973	151	1657	1168	1973	151	97	16	184	151	97	28	322	151	1657	1168	1973	151	13500	13500	13500	151	0.0000	no	no	1048	15.1	1048	10.0
8	26403000	1725	1180	2598	151	1725	1180	2598	151	1725	1180	2598	151	97	16	184	151	97	28	322	151	1725	1180	2598	151	13500	13500	13500	151	0.0000	no	no	2343	86.6	2343	85.1
8	26404000	1774	1180	2598	151	1774	1180	2598	151	1774	1180	2598	151	98	16	184	151	95	28	322	151	1774	1180	2598	151	13500	13500	13500	151	0.0000	no	no	2343	86.6	2343	85.1
8	26405000	1881	1196	3518	151	1881	1196	3518	151	1881	1196	3518	151	101	16	184	151	95	28	322	151	1881	1196	3518	151	13500	13500	13500	151	0.0000	no	no	1477	48.2	1477	43.1
8	26406000	1984	1380	3598	151	1984	1380	3598	151	1984	1380	3598	151	101	16	184	151	92	25	287	151	1984	1380	3598	151	13500	13500	13500	151	0.0000	no	no	1373	39.5	1373	33.8
8	26407000	1753	1180	2598	151	1753	1180	2598	151	1753	1180	2598	151	101	16	184	151	92	25	287	151	1753	1180	2598	151	13500	13500	13500	151	0.0000	no	no	1800	69.9	1800	66.1
8	26408000	1644	1180	2598	151	1644	1180	2598	151	1644	1180	2598	151	101	16	184	151	89	25	287	151	1644	1180	2598	151	13500	13500	13500	151	0.0000	no	no	1800	69.9	1800	66.1
8	26409000	1593	1164	1904	151	1593	1164	1904	151	1593	1164	1904	151	101	16	184	151	89	25	287	151	1593	1164	1904	151	13500	13500	13500	151	0.0000	no	no	1800	69.9	1800	66.1
8	26410000	1555	1164	1904	151	1555	1164	1904	151	1555	1164	1904	151	101	16	184	151	87	25	287	151	1555	1164	1904	151	13500	13500	13500	151	0.0000	no	no	1800	69.9	1800	66.1
8	26411000	1631	1180	2598	151	1631	1180	2598	151	1631	1180	2598	151	100	16	184	151	87	25	287	151	1631	1180	2598	151	13500	13500	13500	151	0.0000	no	no	2394	87.4	2394	86.0
8	26412000	1581	1180	2598	151	1581	1180	2598	151	1581	1180	2598	151	100	16	184	151	87	25	287	151	1581	1180	2598	151	13500	13500	13500	151	0.0000	no	no	2394	87.4	2394	86.0
8	26413000	1563	1168	1973	151	1563	1168	1973	151	1563	1168	1973	151	100	16	184	151	79	19	219	151	1563	1168	1973	151	13500	13500	13500	151	0.0000	no	no	2394	87.4	2394	86.0
8	26414000	1605	1180	2598	151	1607	1180	2598	151	1607	1180	2598	151	98	16	184	151	79	19	219	151	1607	1180	2598	151	13500	13500	13500	151	0.0000	no	no	2394	87.4	2394	86.0
8	26415000	1595	1180	2598	151	1595	1180	2598	151	1595	1180	2598	151	98	16	184	151	79	19	219	151	1595	1180	2598	151	13500	13500	13500	151	0.0000	no	no	1863	72.7	1863	69.7
8	26416000	1616	1180	2598	151	1616	1180	2598	151	1616	1180	2598	151	98	16	184	151	79	19	219	151	1616	1180	2598	151	13500	13500	13500	151	0.0000	no	no	1863	72.7	1863	69.7
8	26417000	1610	1180	2598	151	1610	1180	2598	151	1610	1180	2598	151	99	16	184	151	79	19	219	151	1610	1180	2598	151	13500	13500	13500	151	0.0000	no	no	1863	72.7	1863	69.7
8	26418000	1568	1180	2598	151	1568	1180	2598	151	1568	1180	2598	151	99	16	184	151	78	19	219	151	1568	1180	2598	151	13500	13500	13500	151	0.0000	no	no	1863	72.7	1863	69.7
8	26419000	1468	996	2518	151	1468	996	2518	151	1468	996	2518	151	99	16	184	151	78	19	219	151	1468	996	2518	151	13500	13500	13500	151	0.0000	no	no	1863	72.7	1863	69.7
8	26420000	1708	1013	3437	151	1708	1013	3437	151	1708	1013	3437	151	99	16	184	151	78	19	219	151	1708	1013	3437	151	13500	13500	13500	151	0.0000	no	no	1436	44.9	1436	39.6
8	26421000	4474	3161	11973	151	4474	3161	11973	151	4474	3161	11973	151	99	16	184	151	77	19	219	151	4474	3161	11973	151	13500	13500	13500	151	0.0000	no	no	3639	96.1	3639	95.9
8	26422000	4040	3080	3920	151	4040	3080	3920	151	4040	3080	3920	151	100	16	184	151	69	16	184	151	4040	3080	3920	151	13500	13500	13500	151	0.0000	no	no	1620	58.8	1620	54.4
8	26423000	3947	3080	3920	151	3947	3080	3920	151	3947	3080	3920	151	108	18	207	151	69	16	184	151	3947	3080	3920	151	13500	13500	13500	151	0.0000	no	no	1620	58.8	1620	54.4
8	26424000	3568	2161	3839	151	3568	2161	3839	151	3568	2161	3839	151	111	24	276	151	66	8	92	151	3568	2161	3839	151	13500	13500	13500	151	0.0000	no	no	1620	58.8	1620	54.4
8	26425000	3644	2161	3839	151	3644	2161	3839	151	3644	2161	3839	151	111	24	276	151	65	8	92	151	3644	2161	3839	151	13500	13500	13500	151	0.0000	no	no	1620	58.8	1620	54.4
8	26426000	3203	1703	3739	151	3203	1703	3739	151	3203	1703	3739	151	104	18	207	151	65	8	92	151	3203	1703	3739	151	13500	13500	13500	151	0.0000	no	no	2443	88.1	2443	86.7
8	26427000	2101	1150	3498	151	2146	1150	3498	151	2146	1150	3498	151	104	18	207	151	64	8	92	151	2146	1150	3498	151	13500	13500	13500	151	0.0000	no	no	1372	39.4	1372	33.7
8	26428000	1815	996	2518	151	1842	996	2518	151	1842	996	2518	151	114	24	276	151	66	8	92	151	1842	996	2518	151	13500	13500	13500	151	0.0000	no	no	1372	39.4	1372	33.7
8	26429000	1858	996	2518	151	1858	996	2518	151	1858	996	2518	151	114	24	276	151	66	8	92	151	1858	996	2518	151	13500	13500	13500	151	0.0000	no	no	1372	39.4	1372	33.7
8	26430000	1815	996	2518	151	1815	996	2518	151	1815	996	2518	151	127	24	276	151	66	8	92	151	1815	996	2518	151	13500	13500	13500	151	0.0000	no	no	1594	57.1	1594	52.6
8	26431000	1830	1180	2598	151	1830	1180	2598	151	1830	1180	2598	151	130	24	276	151	66	8	92	151	1830	1180	2598	151	13500	13500	13500	151	0.0000	no	no	1594	57.1	1594	52.6
8	26432000	1779	1168	1973	151	1779	1168	1973	151	1779	1168	1973	151	130	24	276	151	66	8	92	151	1779	1168	1973	151	13500	13500	13500	151	0.0000	no	no	1649	61.1	1649	56.8
8	26433000	1799	1352	1997	151	1799	1352	1997	151	1799	1352	1997	151	131	24	276	151	66	8	92	151	1799	1352	1997	151	13500	13500	13500	151	0.0000	no	no	1649	61.1	1649	56.8
8	26434000	1795	1348	1928	151	1795	1348	1928	151	1795	1348	1928	151	146	25	287	151	66	8	92	151	1795	1348	1928	151	13500	13500	13500	151	0.0000	no	no	1643	60.7	1643	56.4
8	26435000	1897	1364	2678	151	1897	1364	2678	151	1897	1364	2678	151	151	28	322	151	66	8	92	151	1897	1364	2678	151	13500	13500	13500	151	0.0000	no	no	1643	60.7	1643	56.4
8	26436000	1927	1364	2678	151	1927	1364	2678	151	1927	1364	2678	151	156	28	322	151	66	8	92	151	1927	1364	2678	151	13500	13500	13500	151	0.0000	no	no	1643	60.7	1643	56.4
8	26437000	1934	1502	2739	151	1934	1502	2739	151	1934	1502	2739	151	155	28	322	151	66	8	92	151	1934	1502	2739	151	13500	13500	13500	151	0.0000	no	no	1643	60.7	1643	56.4
8	26438000	1907	1364	2678	151	1907	1364	2678	151	1907	1364	2678	151	155	28	322	151	66	8	92	151	1907	1364	2678	151	13500	13500	13500	151	0.0000	no	no	1643	60.7	1643	56.4
8	26439000	1917	1364	2678	151	1917	1364	2678	151	1917	1364	2678	151	153	28	322	151	66	8	92	151	1917	1364	2678	151	13500	13500	13500	151	0.0000	no	no	1643	60.7	1643	56.4
8	26440000	2142	1548	2759	151	2142	1548	2759	151	2142	1548	2759	151	153	28	322	151	66	8	92	151	2142	1548	2759	151	13500	13500	13500	151	0.0000	no	no	1815	70.7	1815	67.0
8	26441000	2248	1564	3678	151	2248	1564	3678	151	2248	1564	3678	151	155	28	322	151	67	8	92	151	2248	1564	3678	151	13500	13500	13500	151	0.0000	no	no	1815	70.7	1815	67.0
8	26442000	2296	1564	3678	151	2296	1564	3678	151	2296	1564	3678	151	196	48	476	151	67	8	92	151	2296	1564	3678	151	13500	13500	13500	151	0.0000	no	no	1815	70.7	1815	67.0
8	26443000	2281	1564	3678	151	2281	1564	3678	151	2281	1564	3678	151	196	48	476	151	67	8	92	151	2281	1564	3678	151	13500	13500	13500	151	0.0000	no	no	1815	70.7	1815	67.0
8	26444000	2170	1564	3678	151	2195	1564	3678	151	2195	1564	3678	151	196	48	476	151	67	8	92	151	2195	1564	3678	151	13500	13500	13500	151	0.0000	no	no	1815	70.7	1815	67.0
8	26445000	1807	813	2437	151	2144	1772	3759	151	2144	1772	3759	151	196	48	476	151	67	8	92	151	2144	1772	3759	151	13500	13500	13500	151	0.0000	no	no	1727	66.3	1727	62.3
8	26446000	1867	1088	2558	151	2034	1548	2759	151	2034	1548	2759	151	196	48	476	151	66	8	92	151	2034	1548	2759	151	13500	13500	13500	151	0.0000	no	no	1727	66.3	1727	62.3
8	26447000	2092	1686	2819	151	2092	1686	2819	151	2092	1686	2819	151	196	48	476	151	66	8	92	151	2092	1686	2819	151	13500	13500	13500	151	0.0000	no	no	1727	66.3	1727	62.3
8	26448000	2062	1686	2819	151	2062	1686	2819	151	2062	1686	2819	151	204	48	476	151	64	8	92	151	2062	1686	2819	151	13500	13500	13500	151	0.0000	no	no	2668	90.6	2668	89.9
8	26449000	2055	1686	2819	151	2055	1686	2819	151	2055	1686	2819	151	151	28	322	151	64	8	92	151	2055	1686	2819	151	13500	13500	13500	151	0.0000	no	no	2668	90.6	2668	89.9
8	26450000	2128	1748	2839	151	2128	1748	2839	151	2128	1748	2839	151	151	28	322	151	64	8	92	151	2128	1748	2839	151	13500	13500	13500	151	0.0000	no	no	2668	90.6	2668	89.9
8	26451000	2095	1548	2759	151	2095	1548	2759	151	2095	1548	2759	151	151	28	322	151	64	8	92	151	2095	1548	2759	151	13500	13500	13500	151	0.0000	no	no	1177	23.8	1177	17.7
8	26452000	2091	1548	2759	151	2091	1548	2759	151	2091	1548	2759	151	151	28	322	151	62	8	92	151	2091	1548	2759	151	13500	13500	13500	151	0.0000	no	no	1177	23.8	1177	17.7
8	26453000	2151	1180	2598	151	2211	1552	2989	151	2211	1552	2989	151	150	28	322	151	67	8	92	151	2211	1552	2989	151	13500	13500	13500	151	0.0000	no	no	1177	23.8	1177	17.7
8	26454000	1611	984	1948	151	2224	1564	3678	151	2224	1564	3678	151	157	28	322	151	67	8	92	151	2224	1564	3678	151	13500	13500	13500	151	0.0000	no	no	1282	32.0	1282	25.9
8	26455000	1594	980	1879	151	2363	1772	3759	151	2363	1772	3759	151	152	28	322	151	67	8	92	151	2363	1772	3759	151	13500	13500	13500	151	0.0000	no	no	1282	32.0	1282	25.9
8	26456000	1573	984	1948	151	2383	1772	3759	151	2383	1772	3759	151	159	28	322	151	67	8	92	151	2383	1772	3759	151	13500	13500	13500	151	0.0000	no	no	940	8.5	1353	32.0
8	26457000	1513	980	1879	151	2440	1772	3759	151	2440	1772	3759	151	161	28	322	151	67	8	92	151	2440	1772	3759	151	13500	13500	13500	151	0.0000	no	no	940	8.5	1353	32.0
8	26458000	1793	996	2518	151	2191	1380	3598	151	2193	1380	3598	151	157	28	322	151	67	8	92	151	2193	1380	3598	151	13500	13500	13500	151	0.0000	no	no	940	8.5	1353	32.0
8	26459000	1928	1180	2598	151	2109	1318	2658	151	2111	1318	2658	151	157	28	322	151	67	8	92	151	2111	1318	2658	151	13500	13500	13500	151	0.0000	no	no	940	8.5	1353	32.0
8	26460000	2223	1368	2908	151	2248	1552	2989	151	2253	1552	2989	151	167	48	476	151	67	8	92	151	2253	1552	2989	151	13500	13500	13500	151	0.0000	no	no	940	8.5	1353	32.0
8	26461000	2553	1564	3678	151	2558	1703	3739	151	2558	1703	3739	151	168	48	476	151	71	16	184	151	2558	1703	3739	151	13500	13500	13500	151	0.0000	no	no	1805	70.3	1805	66.6
8	26462000	2407	1380	3598	151	2407	1380	3598	151	2407	1380	3598	151	200	48	476	151	72	16	184	151	2407	1380	3598	151	13500	13500	13500	151	0.0000	no	no	3616	96.0	3616	95.8
8	26463000	2179	1196	3518	151	2179	1196	3518	151	2179	1196	3518	151	257	52	499	151	72	16	184	151	2179	1196	3518	151	13500	13500	13500	151	0.0000	no	no	3616	96.0	3616	95.8
8	26464000	1991	1138	2808	151	1991	1138	2808	151	1991	1138	2808	151	290	64	568	151	68	8	92	151	1991	1138	2808	151	13500	13500	13500	151	0.0000	no	no	3616	96.0	3616	95.8
8	26465000	1893	1134	2578	151	1910	1180	2598	151	1903	1180	2598	151	268	64	568	151	68	8	92	151	1910	1180	2598	151	13500	13500	13500	151	0.0000	no	no	3616	96.0	3616	95.8
8	26466000	1936	1180	2598	151	1946	1180	2598	151	1946	1180	2598	151	286	156	572	151	68	8	92	151	1946	1180	2598	151	13500	13500	13500	151	0.0000	no	no	3616	96.0	3616	95.8
8	26467000	1947	996	2518	151	1970	996	2518	151	1970	996	2518	151	288	156	572	151	68	8	92	151	1970	996	2518	151	13500	13500	13500	151	0.0000	no	no	3616	96.0	3616	95.8
8	26468000	1593	315	2104	151	2048	1150	3498	151	2048	1150	3498	151	344	156	572	151	68	8	92	151	2048	1150	3498	151	13500	13500	13500	151	0.0000	no	no	2654	90.5	2654	89.8
8	26469000	786	313	1962	151	2310	1196	3518	151	2310	1196	3518	151	372	168	682	151	73	8	92	151	2310	1196	3518	151	13500	13500	13500	151	0.0000	no	no	2654	90.5	2654	89.8
8	26470000	662	288	1323	151	3370	2161	3839	151	3370	2161	3839	151	383	168	682	151	73	8	92	151	3370	2161	3839	151	13500	13500	13500	151	0.0000	no	no	2654	90.5	2654	89.8
8	26471000	1516	321	2794	151	3255	1013	3437	151	3255	1013	3437	151	394	260	690	151	72	8	92	151	3255	1013	3437	151	13500	13500	13500	151	0.0000	no	no	2654	90.5	2654	89.8
8	26472000	3536	3080	3920	151	3536	3080	3920	151	3536	3080	3920	151	394	260	690	151	72	8	92	151	3536	3080	3920	151	13500	13500	13500	151	0.0000	no	no	1427	44.2	1427	38.9
8	26473000	3411	2161	3839	151	3411	2161	3839	151	3411	2161	3839	151	393	260	690	151	72	8	92	151	3411	2161	3839	151	13500	13500	13500	151	0.0000	no	no	1607	58.0	1607	53.5
8	26474000	3236	2161	3839	151	3236	2161	3839	151	3236	2161	3839	151	394	260	690	151	72	8	92	151	3236	2161	3839	151	13500	13500	13500	151	0.0000	no	no	1689	63.5	1689	59.3
8	26475000	3179	1772	3759	151	3179	1772	3759	151	3179	1772	3759	151	397	260	690	151	72	8	92	151	3179	1772	3759	151	13500	13500	13500	151	0.0000	no	no	1689	63.5	1689	59.3
8	26476000	3206	2161	3839	151	3206	2161	3839	151	3206	2161	3839	151	398	260	690	151	76	16	184	151	3206	2161	3839	151	13500	13500	13500	151	0.0000	no	no	1689	63.5	1689	59.3
8	26477000	3189	1772	3759	151	3189	1772	3759	151	3189	1772	3759	151	380	232	484	151	78	16	184	151	3189	1772	3759	151	13500	13500	13500	151	0.0000	no	no	1697	64.7	1697	60.6
8	26478000	2737	1380	3598	151	2737	1380	3598	151	2737	1380	3598	151	380	232	484	151	73	8	92	151	2737	1380	3598	151	13500	13500	13500	151	0.0000	no	no	1697	64.7	1697	60.6
8	26479000	2625	1703	3739	151	2625	1703	3739	151	2625	1703	3739	151	383	232	484	151	75	16	184	151	2625	1703	3739	151	13500	13500	13500	151	0.0000	no	no	1793	69.6	1793	65.8
8	26480000	2429	1686	2819	151	2429	1686	2819	151	2429	1686	2819	151	393	252	599	151	75	16	184	151	2429	1686	2819	151	13500	13500	13500	151	0.0000	no	no	1793	69.6	1793	65.8
8	26481000	2397	1748	2839	151	2397	1748	2839	151	2397	1748	2839	151	397	252	599	151	75	16	184	151	2397	1748	2839	151	13500	13500	13500	151	0.0000	no	no	2270	84.6	2270	83.0
8	26482000	2436	1748	2839	151	2436	1748	2839	151	2436	1748	2839	151	395	252	599	151	74	10	115	151	2436	1748	2839	151	13500	13500	13500	151	0.0000	no	no	2677	90.7	2677	90.0
8	26483000	2507	1772	3759	151	2507	1772	3759	151	2507	1772	3759	151	380	232	484	151	77	16	184	151	2507	1772	3759	151	13500	13500	13500	151	0.0000	no	no	2261	84.4	2261	82.8
8	26484000	2466	1548	2759	151	2466	1548	2759	151	2466	1548	2759	151	378	232	484	151	78	16	184	151	2466	1548	2759	151	13500	13500	13500	151	0.0000	no	no	2261	84.4	2261	82.8
8	26485000	2445	1518	3658	151	2445	1518	3658	151	2445	1518	3658	151	374	232	484	151	78	16	184	151	2445	1518	3658	151	13500	13500	13500	151	0.0000	no	no	2261	84.4	2261	82.8
8	26486000	2623	1772	3759	151	2623	1772	3759	151	2623	1772	3759	151	370	232	484	151	78	16	184	151	2623	1772	3759	151	13500	13500	13500	151	0.0000	no	no	2261	84.4	2261	82.8
8	26487000	2623	1772	3759	151	2623	1772	3759	151	2623	1772	3759	151	369	232	484	151	79	16	184	151	2623	1772	3759	151	13500	13500	13500	151	0.0000	no	no	1648	61.1	1648	56.8
8	26488000	2566	1564	3678	151	2566	1564	3678	151	2566	1564	3678	151	366	232	484	151	79	16	184	151	2566	1564	3678	151	13500	13500	13500	151	0.0000	no	no	1648	61.1	1648	56.8
8	26489000	2558	1518	3658	151	2558	1518	3658	151	2558	1518	3658	151	364	232	484	151	79	16	184	151	2558	1518	3658	151	13500	13500	13500	151	0.0000	no	no	1648	61.1	1648	56.8
8	26490000	1699	1180	2598	151	1699	1180	2598	151	1699	1180	2598	151	366	232	484	151	79	16	184	151	1699	1180	2598	151	13500	13500	13500	151	0.0000	no	no	1207	26.0	1207	19.7
8	26491000	1737	1180	2598	151	1737	1180	2598	151	1737	1180	2598	151	365	232	484	151	79	16	184	151	1737	1180	2598	151	13500	13500	13500	151	0.0000	no	no	1207	26.0	1207	19.7
8	26492000	1783	1180	2598	151	1783	1180	2598	151	1783	1180	2598	151	355	117	479	151	79	16	184	151	1783	1180	2598	151	13500	13500	13500	151	0.0000	no	no	1207	26.0	1207	19.7
8	26493000	2083	1334	3578	151	2083	1334	3578	151	2083	1334	3578	151	354	117	479	151	79	16	184	151	2083	1334	3578	151	13500	13500	13500	151	0.0000	no	no	1937	75.4	1937	72.6
8	26494000	2072	1368	2908	151	2072	1368	2908	151	2072	1368	2908	151	335	117	479	151	79	16	184	151	2072	1368	2908	151	13500	13500	13500	151	0.0000	no	no	6008	99.8	6008	99.8
8	26495000	2034	1364	2678	151	2034	1364	2678	151	2034	1364	2678	151	336	140	480	151	79	16	184	151	2034	1364	2678	151	13500	13500	13500	151	0.0000	no	no	6008	99.8	6008	99.8
8	26496000	2389	1380	3598	151	2389	1380	3598	151	2389	1380	3598	151	341	140	480	151	79	16	184	151	2389	1380	3598	151	13500	13500	13500	151	0.0000	no	no	3720	96.3	3720	96.1
8	26497000	2168	1334	3578	151	2168	1334	3578	151	2168	1334	3578	151	342	140	480	151	79	16	184	151	2168	1334	3578	151	13500	13500	13500	151	0.0000	no	no	2141	82.0	2141	80.3
8	26498000	1911	1196	3518	151	1911	1196	3518	151	1911	1196	3518	151	341	140	480	151	78	16	184	151	1911	1196	3518	151	13500	13500	13500	151	0.0000	no	no	2141	82.0	2141	80.3
8	26499000	1527	996	2518	151	1527	996	2518	151	1527	996	2518	151	331	140	480	151	77	16	184	151	1527	996	2518	151	13500	13500	13500	151	0.0000	no	no	1343	36.9	1343	31.1
8	26500000	1454	984	1948	151	1454	984	1948	151	1455	984	1948	151	325	160	595	151	77	16	184	151	1455	984	1948	151	13500	13500	13500	151	0.0000	no	no	1343	36.9	1343	31.1
8	26501000	1423	980	1879	151	1425	980	1879	151	1425	980	1879	151	324	160	595	151	77	16	184	151	1425	980	1879	151	13500	13500	13500	151	0.0000	no	no	1343	36.9	1343	31.1
8	26502000	1419	980	1879	151	1423	980	1879	151	1423	980	1879	151	323	156	572	151	77	16	184	151	1423	980	1879	151	13500	13500	13500	151	0.0000	no	no	1343	36.9	1343	31.1
8	26503000	1315	980	1879	151	1317	980	1879	151	1317	980	1879	151	318	156	572	151	79	16	184	151	1317	980	1879	151	13500	13500	13500	151	0.0000	no	no	1343	36.9	1343	31.1
8	26504000	1262	980	1879	151	1262	980	1879	151	1262	980	1879	151	338	156	572	151	79	16	184	151	1262	980	1879	151	13500	13500	13500	151	0.0000	no	no	1343	36.9	1343	31.1
8	26505000	1256	980	1879	151	1256	980	1879	151	1256	980	1879	151	337	156	572	151	79	16	184	151	1256	980	1879	151	13500	13500	13500	151	0.0000	no	no	1781	69.0	1781	65.2
8	26506000	1269	980	1879	151	1269	980	1879	151	1269	980	1879	151	322	156	572	151	71	8	92	151	1269	980	1879	151	13500	13500	13500	151	0.0000	no	no	1551	53.9	1551	49.1
8	26507000	1258	980	1879	151	1258	980	1879	151	1258	980	1879	151	316	156	572	151	71	8	92	151	1258	980	1879	151	13500	13500	13500	151	0.0000	no	no	1654	61.4	1654	57.1
8	26508000	1219	980	1879	151	1219	980	1879	151	1219	980	1879	151	314	156	572	151	71	8	92	151	1219	980	1879	151	13500	13500	13500	151	0.0000	no	no	1654	61.4	1654	57.1
8	26509000	1242	980	1879	151	1242	980	1879	151	1242	980	1879	151	310	156	572	151	71	8	92	151	1242	980	1879	151	13500	13500	13500	151	0.0000	no	no	1654	61.4	1654	57.1
8	26510000	1254	980	1879	151	1255	980	1879	151	1255	980	1879	151	310	156	572	151	71	8	92	151	1255	980	1879	151	13500	13500	13500	151	0.0000	no	no	1385	40.5	1385	34.9
8	26511000	1279	980	1879	151	1281	980	1879	151	1281	980	1879	151	312	156	572	151	71	8	92	151	1281	980	1879	151	13500	13500	13500	151	0.0000	no	no	1422	43.6	1422	38.2
8	26512000	1354	980	1879	151	1354	980	1879	151	1354	980	1879	151	316	156	572	151	71	8	92	151	1354	980	1879	151	13500	13500	13500	151	0.0000	no	no	1422	43.6	1422	38.2
8	26513000	1448	996	2518	151	1448	996	2518	151	1448	996	2518	151	313	156	572	151	74	16	184	151	1448	996	2518	151	13500	13500	13500	151	0.0000	no	no	1422	43.6	1422	38.2
8	26514000	1502	996	2518	151	1502	996	2518	151	1502	996	2518	151	312	156	572	151	83	16	184	151	1502	996	2518	151	13500	13500	13500	151	0.0000	no	no	1422	43.6	1422	38.2
8	26515000	1550	996	2518	151	1550	996	2518	151	1550	996	2518	151	317	156	572	151	87	16	184	151	1550	996	2518	151	13500	13500	13500	151	0.0000	no	no	1575	55.7	1575	51.0
8	26516000	1957	1196	3518	151	1957	1196	3518	151	1957	1196	3518	151	365	170	709	151	87	16	184	151	1957	1196	3518	151	13500	13500	13500	151	0.0000	no	no	3684	96.2	3684	96.0
8	26517000	1901	1180	2598	151	1901	1180	2598	151	1901	1180	2598	151	308	176	847	151	87	16	184	151	1901	1180	2598	151	13500	13500	13500	151	0.0000	no	no	3684	96.2	3684	96.0
8	26518000	2161	1196	3518	151	2161	1196	3518	151	2161	1196	3518	151	269	176	847	151	94	24	276	151	2161	1196	3518	151	13500	13500	13500	151	0.0000	no	no	1716	65.7	1716	61.6
8	26519000	2650	1564	3678	151	2650	1564	3678	151	2650	1564	3678	151	239	132	434	151	94	16	184	151	2650	1564	3678	151	13500	13500	13500	151	0.0000	no	no	1358	38.2	1358	32.4
8	26520000	2591	1564	3678	151	2591	1564	3678	151	2591	1564	3678	151	207	132	434	151	96	16	184	151	2591	1564	3678	151	13500	13500	13500	151	0.0000	no	no	1358	38.2	1358	32.4
8	26521000	2579	1564	3678	151	2579	1564	3678	151	2579	1564	3678	151	207	132	434	151	104	25	287	151	2579	1564	3678	151	13500	13500	13500	151	0.0000	no	no	1751	67.5	1751	63.6
8	26522000	2485	1380	3598	151	2485	1380	3598	151	2485	1380	3598	151	204	132	434	151	125	25	287	151	2485	1380	3598	151	13500	13500	13500	151	0.0000	no	no	1751	67.5	1751	63.6
8	26523000	2668	1564	3678	151	2668	1564	3678	151	2668	1564	3678	151	204	132	434	151	125	25	287	151	2668	1564	3678	151	13500	13500	13500	151	0.0000	no	no	1751	67.5	1751	63.6
8	26524000	2525	1564	3678	151	2525	1564	3678	151	2525	1564	3678	151	202	132	434	151	136	25	287	151	2525	1564	3678	151	13500	13500	13500	151	0.0000	no	no	1751	67.5	1751	63.6
8	26525000	2374	1564	3678	151	2374	1564	3678	151	2374	1564	3678	151	201	132	434	151	140	25	287	151	2374	1564	3678	151	13500	13500	13500	151	0.0000	no	no	1751	67.5	1751	63.6
8	26526000	2164	1013	3437	151	2164	1013	3437	151	2164	1013	3437	151	201	132	434	151	147	25	287	151	2164	1013	3437	151	13500	13500	13500	151	0.0000	no	no	3232	94.5	3232	94.2
8	26527000	2140	967	3417	151	2140	967	3417	151	2140	967	3417	151	208	140	480	151	154	25	287	151	2140	967	3417	151	13500	13500	13500	151	0.0000	no	no	3232	94.5	3232	94.2
8	26528000	2177	1564	3678	151	2177	1564	3678	151	2177	1564	3678	151	216	156	572	151	162	25	287	151	2177	1564	3678	151	13500	13500	13500	151	0.0000	no	no	3232	94.5	3232	94.2
8	26529000	1937	1180	2598	151	1937	1180	2598	151	1937	1180	2598	151	216	156	572	151	167	25	287	151	1937	1180	2598	151	13500	13500	13500	151	0.0000	no	no	3232	94.5	3232	94.2
8	26530000	1901	1180	2598	151	1901	1180	2598	151	1901	1180	2598	151	202	156	572	151	175	25	287	151	1901	1180	2598	151	13500	13500	13500	151	0.0000	no	no	3232	94.5	3232	94.2
8	26531000	1988	1180	2598	151	1988	1180	2598	151	1988	1180	2598	151	197	156	572	151	179	117	295	151	1988	1180	2598	151	13500	13500	13500	151	0.0000	no	no	3232	94.5	3232	94.2
8	26532000	2252	1564	3678	151	2252	1564	3678	151	2252	1564	3678	151	199	156	572	151	179	120	330	151	2252	1564	3678	151	13500	13500	13500	151	0.0000	no	no	2169	82.6	2169	80.9
8	26533000	2209	1380	3598	151	2209	1380	3598	151	2209	1380	3598	151	205	156	572	151	187	120	330	151	2209	1380	3598	151	13500	13500	13500	151	0.0000	no	no	2169	82.6	2169	80.9
8	26534000	2134	1380	3598	151	2134	1380	3598	151	2134	1380	3598	151	205	156	572	151	205	124	376	151	2134	1380	3598	151	13500	13500	13500	151	0.0000	no	no	2169	82.6	2169	80.9
8	26535000	2173	1380	3598	151	2173	1380	3598	151	2173	1380	3598	151	182	140	480	151	214	120	330	151	2173	1380	3598	151	13500	13500	13500	151	0.0000	no	no	2169	82.6	2169	80.9
8	26536000	2207	1518	3658	151	2207	1518	3658	151	2207	1518	3658	151	177	124	376	151	214	120	330	151	2207	1518	3658	151	13500	13500	13500	151	0.0000	no	no	1329	35.8	1329	29.9
8	26537000	2149	1368	2908	151	2149	1368	2908	151	2149	1368	2908	151	177	124	376	151	223	120	330	151	2149	1368	2908	151	13500	13500	13500	151	0.0000	no	no	1329	35.8	1329	29.9
8	26538000	2075	1364	2678	151	2075	1364	2678	151	2075	1364	2678	151	185	124	376	151	271	156	572	151	2075	1364	2678	151	13500	13500	13500	151	0.0000	no	no	1329	35.8	1329	29.9
8	26539000	2182	1364	2678	151	2182	1364	2678	151	2182	1364	2678	151	193	124	376	151	280	156	572	151	2182	1364	2678	151	13500	13500	13500	151	0.0000	no	no	1329	35.8	1329	29.9
8	26540000	2093	1364	2678	151	2093	1364	2678	151	2093	1364	2678	151	185	124	376	151	285	156	572	151	2093	1364	2678	151	13500	13500	13500	151	0.0000	no	no	2366	87.0	2366	85.5
8	26541000	2153	1364	2678	151	2153	1364	2678	151	2153	1364	2678	151	184	124	376	151	295	156	572	151	2153	1364	2678	151	13500	13500	13500	151	0.0000	no	no	1311	34.3	1311	28.3
8	26542000	2267	1380	3598	151	2267	1380	3598	151	2267	1380	3598	151	184	124	376	151	295	156	572	151	2267	1380	3598	151	13500	13500	13500	151	0.0000	no	no	1311	34.3	1311	28.3
8	26543000	2505	1564	3678	151	2505	1564	3678	151	2505	1564	3678	151	184	124	376	151	353	184	1031	151	2505	1564	3678	151	13500	13500	13500	151	0.0000	no	no	1311	34.3	1311	28.3
8	26544000	2542	1564	3678	151	2542	1564	3678	151	2542	1564	3678	151	184	124	376	151	360	184	1031	151	2542	1564	3678	151	13500	13500	13500	151	0.0000	no	no	1311	34.3	1311	28.3
8	26545000	2464	1564	3678	151	2464	1564	3678	151	2464	1564	3678	151	185	124	376	151	361	184	1031	151	2464	1564	3678	151	13500	13500	13500	151	0.0000	no	no	1311	34.3	1311	28.3
8	26546000	2263	1564	3678	151	2263	1564	3678	151	2263	1564	3678	151	183	124	376	151	350	168	682	151	2263	1564	3678	151	13500	13500	13500	151	0.0000	no	no	2602	90.0	2602	89.2
8	26547000	2042	1364	2678	151	2042	1364	2678	151	2042	1364	2678	151	187	124	376	151	369	168	682	151	2042	1364	2678	151	13500	13500	13500	151	0.0000	no	no	2602	90.0	2602	89.2
8	26548000	1853	1180	2598	151	1853	1180	2598	151	1853	1180	2598	151	188	124	376	151	404	260	690	151	1853	1180	2598	151	13500	13500	13500	151	0.0000	no	no	2602	90.0	2602	89.2
8	26549000	2330	1196	3518	151	2330	1196	3518	151	2330	1196	3518	151	186	124	376	151	406	260	690	151	2330	1196	3518	151	13500	13500	13500	151	0.0000	no	no	2602	90.0	2602	89.2
8	26550000	3199	1772	3759	151	3199	1772	3759	151	3199	1772	3759	151	183	120	330	151	405	260	690	151	3199	1772	3759	151	13500	13500	13500	151	0.0000	no	no	1885	73.5	1885	70.6
8	26551000	3266	2161	3839	151	3266	2161	3839	151	3266	2161	3839	151	183	120	330	151	389	260	690	151	3266	2161	3839	151	13500	13500	13500	151	0.0000	no	no	1885	73.5	1885	70.6
8	26552000	3263	2161	3839	151	3263	2161	3839	151	3263	2161	3839	151	184	123	365	151	389	260	690	151	3263	2161	3839	151	13500	13500	13500	151	0.0000	no	no	1747	67.4	1747	63.4
8	26553000	3232	2161	3839	151	3232	2161	3839	151	3232	2161	3839	151	194	140	480	151	389	260	690	151	3232	2161	3839	151	13500	13500	13500	151	0.0000	no	no	1747	67.4	1747	63.4
8	26554000	3150	1703	3739	151	3150	1703	3739	151	3150	1703	3739	151	194	140	480	151	393	352	698	151	3150	1703	3739	151	13500	13500	13500	151	0.0000	no	no	1747	67.4	1747	63.4
8	26555000	3576	3080	3920	151	3576	3080	3920	151	3576	3080	3920	151	196	140	480	151	394	352	698	151	3576	3080	3920	151	13500	13500	13500	151	0.0000	no	no	3768	96.4	3768	96.2
8	26556000	3556	3080	3920	151	3556	3080	3920	151	3556	3080	3920	151	198	140	480	151	394	352	698	151	3556	3080	3920	151	13500	13500	13500	151	0.0000	no	no	2185	82.9	2185	81.3
8	26557000	3422	2161	3839	151	3422	2161	3839	151	3422	2161	3839	151	198	140	480	151	372	340	580	151	3422	2161	3839	151	13500	13500	13500	151	0.0000	no	no	2185	82.9	2185	81.3
8	26558000	3256	2161	3839	151	3256	2161	3839	151	3256	2161	3839	151	203	156	572	151	372	340	580	151	3256	2161	3839	151	13500	13500	13500	151	0.0000	no	no	2185	82.9	2185	81.3
8	26559000	3248	2161	3839	151	3248	2161	3839	151	3248	2161	3839	151	202	156	572	151	372	340	580	151	3248	2161	3839	151	13500	13500	13500	151	0.0000	no	no	2245	84.1	2245	82.5
8	26560000	3250	2161	3839	151	3250	2161	3839	151	3250	2161	3839	151	202	156	572	151	369	340	580	151	3250	2161	3839	151	13500	13500	13500	151	0.0000	no	no	2245	84.1	2245	82.5
8	26561000	3146	2161	3839	151	3146	2161	3839	151	3146	2161	3839	151	198	156	572	151	363	317	579	151	3146	2161	3839	151	13500	13500	13500	151	0.0000	no	no	2245	84.1	2245	82.5
8	26562000	3033	2161	3839	151	3033	2161	3839	151	3033	2161	3839	151	195	156	572	151	342	285	390	151	3033	2161	3839	151	13500	13500	13500	151	0.0000	no	no	2245	84.1	2245	82.5
8	26563000	2879	2161	3839	151	2879	2161	3839	151	2879	2161	3839	151	179	140	480	151	343	216	384	151	2879	2161	3839	151	13500	13500	13500	151	0.0000	no	no	1668	62.2	1668	58.0
8	26564000	2906	1772	3759	151	2906	1772	3759	151	2906	1772	3759	151	177	123	365	151	341	216	384	151	2906	1772	3759	151	13500	13500	13500	151	0.0000	no	no	1668	62.2	1668	58.0
8	26565000	3300	2161	3839	151	3300	2161	3839	151	3300	2161	3839	151	177	123	365	151	339	216	384	151	3300	2161	3839	151	13500	13500	13500	151	0.0000	no	no	1668	62.2	1668	58.0
8	26566000	3421	2161	3839	151	3421	2161	3839	151	3421	2161	3839	151	180	123	365	151	339	216	384	151	3421	2161	3839	151	13500	13500	13500	151	0.0000	no	no	1857	72.5	1857	69.4
8	26567000	3579	2161	3839	151	3579	2161	3839	151	3579	2161	3839	151	170	120	330	151	340	216	384	151	3579	2161	3839	151	13500	13500	13500	151	0.0000	no	no	2721	91.1	2721	90.6
8	26568000	4719	3161	11973	151	4719	3161	11973	151	4719	3161	11973	151	170	120	330	151	344	308	392	151	4719	3161	11973	151	13500	13500	13500	151	0.0000	no	no	1114	19.2	1114	13.8
8	26569000	3832	3080	3920	151	3832	3080	3920	151	3832	3080	3920	151	170	120	330	151	355	316	442	151	3832	3080	3920	151	13500	13500	13500	151	0.0000	no	no	2335	86.5	2335	85.0
8	26570000	3735	3080	3920	151	3735	3080	3920	151	3735	3080	3920	151	170	120	330	151	355	316	442	151	3735	3080	3920	151	13500	13500	13500	151	0.0000	no	no	2335	86.5	2335	85.0
8	26571000	3818	3080	3920	151	3818	3080	3920	151	3818	3080	3920	151	170	120	330	151	352	316	442	151	3818	3080	3920	151	13500	13500	13500	151	0.0000	no	no	1547	53.6	1547	48.8
8	26572000	3828	2850	3900	151	3828	2850	3900	151	3828	2850	3900	151	170	120	330	151	354	316	442	151	3828	2850	3900	151	13500	13500	13500	151	0.0000	no	no	1547	53.6	1547	48.8
8	26573000	3442	2161	3839	151	3442	2161	3839	151	3442	2161	3839	151	170	120	330	151	354	316	442	151	3442	2161	3839	151	13500	13500	13500	151	0.0000	no	no	1547	53.6	1547	48.8
8	26574000	2952	1564	3678	151	2952	1564	3678	151	2952	1564	3678	151	170	120	330	151	354	316	442	151	2952	1564	3678	151	13500	13500	13500	151	0.0000	no	no	1547	53.6	1547	48.8
8	26575000	2358	1380	3598	151	2358	1380	3598	151	2358	1380	3598	151	172	120	330	151	346	216	384	151	2358	1380	3598	151	13500	13500	13500	151	0.0000	no	no	1547	53.6	1547	48.8
8	26576000	2306	1380	3598	151	2306	1380	3598	151	2306	1380	3598	151	166	120	330	151	346	216	384	151	2306	1380	3598	151	13500	13500	13500	151	0.0000	no	no	1650	61.2	1650	56.9
8	26577000	2056	1380	3598	151	2056	1380	3598	151	2056	1380	3598	151	166	120	330	151	346	216	384	151	2056	1380	3598	151	13500	13500	13500	151	0.0000	no	no	1650	61.2	1650	56.9
8	26578000	1970	1196	3518	151	1970	1196	3518	151	1970	1196	3518	151	166	120	330	151	346	216	384	151	1970	1196	3518	151	13500	13500	13500	151	0.0000	no	no	1288	32.4	1288	26.3
8	26579000	1866	1180	2598	151	1866	1180	2598	151	1866	1180	2598	151	174	120	330	151	350	216	384	151	1866	1180	2598	151	13500	13500	13500	151	0.0000	no	no	1288	32.4	1288	26.3
8	26580000	2033	1196	3518	151	2033	1196	3518	151	2033	1196	3518	151	174	120	330	151	351	216	384	151	2033	1196	3518	151	13500	13500	13500	151	0.0000	no	no	1288	32.4	1288	26.3
8	26581000	2404	1380	3598	151	2404	1380	3598	151	2404	1380	3598	151	191	124	376	151	351	216	384	151	2404	1380	3598	151	13500	13500	13500	151	0.0000	no	no	1288	32.4	1288	26.3
8	26582000	2903	1564	3678	151	2903	1564	3678	151	2903	1564	3678	151	191	124	376	151	352	216	384	151	2903	1564	3678	151	13500	13500	13500	151	0.0000	no	no	1771	68.5	1771	64.6
8	26583000	2746	1772	3759	151	2746	1772	3759	151	2746	1772	3759	151	183	124	376	151	352	216	384	151	2746	1772	3759	151	13500	13500	13500	151	0.0000	no	no	860	4.7	1427	38.8
8	26584000	2415	1564	3678	151	2415	1564	3678	151	2415	1564	3678	151	183	124	376	151	351	216	384	151	2415	1564	3678	151	13500	13500	13500	151	0.0000	no	no	1599	57.4	1599	52.8
8	26585000	2307	1552	2989	151	2307	1552	2989	151	2307	1552	2989	151	175	120	330	151	352	216	384	151	2307	1552	2989	151	13500	13500	13500	151	0.0000	no	no	1599	57.4	1599	52.8
8	26586000	2311	1518	3658	151	2311	1518	3658	151	2311	1518	3658	151	175	120	330	151	350	216	384	151	2311	1518	3658	151	13500	13500	13500	151	0.0000	no	no	2411	87.6	2411	86.2
8	26587000	2106	1318	2658	151	2106	1318	2658	151	2106	1318	2658	151	177	120	330	151	366	308	392	151	2106	1318	2658	151	13500	13500	13500	151	0.0000	no	no	1465	47.3	1465	42.1
8	26588000	1854	1134	2578	151	1854	1134	2578	151	1854	1134	2578	151	177	120	330	151	366	308	392	151	1854	1134	2578	151	13500	13500	13500	151	0.0000	no	no	1589	56.7	1589	52.1
8	26589000	1756	1134	2578	151	1756	1134	2578	151	1756	1134	2578	151	171	120	330	151	353	308	392	151	1756	1134	2578	151	13500	13500	13500	151	0.0000	no	no	1589	56.7	1589	52.1
8	26590000	1951	1180	2598	151	1951	1180	2598	151	1951	1180	2598	151	166	120	330	151	353	308	392	151	1951	1180	2598	151	13500	13500	13500	151	0.0000	no	no	1589	56.7	1589	52.1
8	26591000	2114	1364	2678	151	2114	1364	2678	151	2114	1364	2678	151	164	120	330	151	353	308	392	151	2114	1364	2678	151	13500	13500	13500	151	0.0000	no	no	2415	87.7	2415	86.3
8	26592000	2140	1334	3578	151	2140	1334	3578	151	2140	1334	3578	151	163	120	330	151	352	285	390	151	2140	1334	3578	151	13500	13500	13500	151	0.0000	no	no	2415	87.7	2415	86.3
8	26593000	2050	1196	3518	151	2050	1196	3518	151	2050	1196	3518	151	162	120	330	151	350	216	384	151	2050	1196	3518	151	13500	13500	13500	151	0.0000	no	no	1753	67.7	1753	63.7
8	26594000	2070	1364	2678	151	2070	1364	2678	151	2070	1364	2678	151	162	120	330	151	350	216	384	151	2070	1364	2678	151	13500	13500	13500	151	0.0000	no	no	2690	90.8	2690	90.3
8	26595000	2044	1502	2739	151	2044	1502	2739	151	2044	1502	2739	151	143	120	330	151	350	216	384	151	2044	1502	2739	151	13500	13500	13500	151	0.0000	no	no	1711	65.4	1711	61.4
8	26596000	1981	1502	2739	151	1981	1502	2739	151	1981	1502	2739	151	139	120	330	151	351	216	384	151	1981	1502	2739	151	13500	13500	13500	151	0.0000	no	no	1711	65.4	1711	61.4
8	26597000	2036	1506	2969	151	2036	1506	2969	151	2036	1506	2969	151	139	120	330	151	349	216	384	151	2036	1506	2969	151	13500	13500	13500	151	0.0000	no	no	2122	81.5	2122	79.8
8	26598000	2011	1548	2759	151	2011	1548	2759	151	2011	1548	2759	151	139	120	330	151	345	216	384	151	2011	1548	2759	151	13500	13500	13500	151	0.0000	no	no	2122	81.5	2122	79.8
8	26599000	2028	1548	2759	151	2028	1548	2759	151	2028	1548	2759	151	139	120	330	151	345	216	384	151	2028	1548	2759	151	13500	13500	13500	151	0.0000	no	no	2122	81.5	2122	79.8
8	26600000	2093	1748	2839	151	2093	1748	2839	151	2093	1748	2839	151	139	120	330	151	341	216	384	151	2093	1748	2839	151	13500	13500	13500	151	0.0000	no	no	2700	90.9	2700	90.4
8	26601000	1972	1548	2759	151	1972	1548	2759	151	1972	1548	2759	151	139	120	330	151	339	216	384	151	1972	1548	2759	151	13500	13500	13500	151	0.0000	no	no	2700	90.9	2700	90.4
8	26602000	1889	1364	2678	151	1889	1364	2678	151	1889	1364	2678	151	139	120	330	151	333	216	384	151	1889	1364	2678	151	13500	13500	13500	151	0.0000	no	no	1793	69.5	1793	65.8
8	26603000	1899	1364	2678	151	1899	1364	2678	151	1899	1364	2678	151	139	120	330	151	331	216	384	151	1899	1364	2678	151	13500	13500	13500	151	0.0000	no	no	1793	69.5	1793	65.8
8	26604000	1914	1502	2739	151	1914	1502	2739	151	1914	1502	2739	151	139	120	330	151	324	193	382	151	1914	1502	2739	151	13500	13500	13500	151	0.0000	no	no	1069	16.4	1069	11.1
8	26605000	1907	1548	2759	151	1907	1548	2759	151	1907	1548	2759	151	139	120	330	151	310	124	376	151	1907	1548	2759	151	13500	13500	13500	151	0.0000	no	no	1370	39.3	1370	33.6
8	26606000	1921	1548	2759	151	1921	1548	2759	151	1921	1548	2759	151	132	120	330	151	307	32	368	151	1921	1548	2759	151	13500	13500	13500	151	0.0000	no	no	1370	39.3	1370	33.6
8	26607000	1903	1548	2759	151	1903	1548	2759	151	1903	1548	2759	151	132	120	330	151	304	32	368	151	1903	1548	2759	151	13500	13500	13500	151	0.0000	no	no	1370	39.3	1370	33.6
8	26608000	1960	1548	2759	151	1960	1548	2759	151	1960	1548	2759	151	132	120	330	151	294	32	368	151	1960	1548	2759	151	13500	13500	13500	151	0.0000	no	no	1370	39.3	1370	33.6
8	26609000	1943	1548	2759	151	1943	1548	2759	151	1943	1548	2759	151	131	120	330	151	294	32	368	151	1943	1548	2759	151	13500	13500	13500	151	0.0000	no	no	1370	39.3	1370	33.6
8	26610000	1965	1548	2759	151	1965	1548	2759	151	1965	1548	2759	151	131	120	330	151	294	32	368	151	1965	1548	2759	151	13500	13500	13500	151	0.0000	no	no	1370	39.3	1370	33.6
8	26611000	1921	1548	2759	151	1921	1548	2759	151	1921	1548	2759	151	131	120	330	151	293	32	368	151	1921	1548	2759	151	13500	13500	13500	151	0.0000	no	no	1742	67.1	1742	63.2
8	26612000	1933	1502	2739	151	1933	1502	2739	151	1933	1502	2739	151	131	120	330	151	291	32	368	151	1933	1502	2739	151	13500	13500	13500	151	0.0000	no	no	1143	21.7	1143	15.6
8	26613000	1889	1548	2759	151	1889	1548	2759	151	1889	1548	2759	151	131	120	330	151	291	32	368	151	1889	1548	2759	151	13500	13500	13500	151	0.0000	no	no	1748	67.4	1748	63.5
8	26614000	1797	1348	1928	151	1801	1348	1928	151	1801	1348	1928	151	131	120	330	151	291	32	368	151	1801	1348	1928	151	13500	13500	13500	151	0.0000	no	no	1748	67.4	1748	63.5
8	26615000	1793	1348	1928	151	1793	1348	1928	151	1793	1348	1928	151	149	156	572	151	294	32	368	151	1793	1348	1928	151	13500	13500	13500	151	0.0000	no	no	1748	67.4	1748	63.5
8	26616000	1792	1486	1946	151	1792	1486	1946	151	1792	1486	1946	151	115	116	284	151	295	32	368	151	1792	1486	1946	151	13500	13500	13500	151	0.0000	no	no	1884	73.5	1884	70.6
8	26617000	1817	1486	1946	151	1817	1486	1946	151	1817	1486	1946	151	115	116	284	151	298	40	430	151	1817	1486	1946	151	13500	13500	13500	151	0.0000	no	no	1884	73.5	1884	70.6
8	26618000	1809	1348	1928	151	1809	1348	1928	151	1809	1348	1928	151	115	116	284	151	253	40	430	151	1809	1348	1928	151	13500	13500	13500	151	0.0000	no	no	1884	73.5	1884	70.6
8	26619000	1773	1348	1928	151	1773	1348	1928	151	1773	1348	1928	151	113	116	284	151	238	32	368	151	1773	1348	1928	151	13500	13500	13500	151	0.0000	no	no	1884	73.5	1884	70.6
8	26620000	1744	1348	1928	151	1744	1348	1928	151	1744	1348	1928	151	113	116	284	151	234	32	368	151	1744	1348	1928	151	13500	13500	13500	151	0.0000	no	no	1184	24.3	1184	18.2
8	26621000	1750	1364	2678	151	1750	1364	2678	151	1750	1364	2678	151	104	108	192	151	233	32	368	151	1750	1364	2678	151	13500	13500	13500	151	0.0000	no	no	1184	24.3	1184	18.2
8	26622000	1756	1364	2678	151	1756	1364	2678	151	1756	1364	2678	151	104	108	192	151	214	32	368	151	1756	1364	2678	151	13500	13500	13500	151	0.0000	no	no	1184	24.3	1184	18.2
8	26623000	1670	1302	1922	151	1670	1302	1922	151	1670	1302	1922	151	104	108	192	151	214	32	368	151	1670	1302	1922	151	13500	13500	13500	151	0.0000	no	no	1184	24.3	1184	18.2
8	26624000	1644	1302	1922	151	1644	1302	1922	151	1644	1302	1922	151	104	108	192	151	174	32	368	151	1644	1302	1922	151	13500	13500	13500	151	0.0000	no	no	1184	24.3	1184	18.2
8	26625000	1626	1164	1904	151	1626	1164	1904	151	1626	1164	1904	151	104	108	192	151	174	32	368	151	1626	1164	1904	151	13500	13500	13500	151	0.0000	no	no	1184	24.3	1184	18.2
8	26626000	1611	980	1879	151	1638	1164	1904	151	1638	1164	1904	151	104	108	192	151	168	32	368	151	1638	1164	1904	151	13500	13500	13500	151	0.0000	no	no	1184	24.3	1184	18.2
8	26627000	1580	980	1879	151	1611	1164	1904	151	1611	1164	1904	151	104	108	192	151	156	28	322	151	1611	1164	1904	151	13500	13500	13500	151	0.0000	no	no	1184	24.3	1184	18.2
8	26628000	1648	980	1879	151	1670	1164	1904	151	1670	1164	1904	151	110	108	192	151	156	28	322	151	1670	1164	1904	151	13500	13500	13500	151	0.0000	no	no	1184	24.3	1184	18.2
8	26629000	1668	996	2518	151	1744	1180	2598	151	1744	1180	2598	151	110	108	192	151	143	28	322	151	1744	1180	2598	151	13500	13500	13500	151	0.0000	no	no	1312	34.4	1312	28.4
8	26630000	1176	796	1855	151	1830	1180	2598	151	1830	1180	2598	151	107	108	192	151	124	28	322	151	1830	1180	2598	151	13500	13500	13500	151	0.0000	no	no	1312	34.4	1312	28.4
8	26631000	946	748	1252	151	2568	1380	3598	151	2568	1380	3598	151	107	108	192	151	122	28	322	151	2568	1380	3598	151	13500	13500	13500	151	0.0000	no	no	1312	34.4	1312	28.4
8	26632000	925	736	1114	151	1344	829	3357	151	2787	1564	3678	151	107	108	192	151	115	28	322	151	2787	1564	3678	151	13500	13500	13500	151	0.0000	no	no	1312	34.4	1312	28.4
8	26633000	926	736	1114	151	930	748	1252	151	2959	1564	3678	151	107	108	192	151	114	28	322	151	2959	1564	3678	151	13500	13500	13500	151	0.0000	no	no	852	4.4	1112	13.7
8	26634000	926	748	1252	151	958	764	1436	151	2723	1518	3658	151	106	108	192	151	101	24	276	151	2723	1518	3658	151	13500	13500	13500	151	0.0000	no	no	852	4.4	1112	13.7
8	26635000	943	764	1436	151	974	764	1436	151	2587	1196	3518	151	107	108	192	151	100	24	276	151	2587	1196	3518	151	13500	13500	13500	151	0.0000	no	no	852	4.4	1112	13.7
8	26636000	943	764	1436	151	985	768	1482	151	1725	817	2667	151	107	108	192	151	100	24	276	151	1730	817	2667	151	13500	13500	13500	151	0.0000	no	no	852	4.4	1112	13.7
8	26637000	952	764	1436	151	1088	800	1924	151	1195	813	2437	151	107	108	192	151	95	24	276	151	1272	813	2437	151	13500	13500	13500	151	0.0000	no	no	1667	62.2	1667	58.0
8	26638000	1092	800	1924	151	1385	817	2667	151	1153	813	2437	151	107	108	192	151	93	24	276	151	1402	817	2667	151	13500	13500	13500	151	0.0000	no	no	1667	62.2	1667	58.0
8	26639000	983	780	1620	151	2948	1013	3437	151	983	780	1620	151	113	108	192	151	93	24	276	151	2948	1013	3437	151	13500	13500	13500	151	0.1057	no	no	1667	62.2	1667	58.0
8	26640000	1019	796	1855	151	3380	2161	3839	151	1019	796	1855	151	3280	1954	3720	151	91	24	276	151	3380	2161	3839	151	13500	13500	13500	151	0.0224	no	no	1129	20.8	1570	50.6
8	26641000	2579	1334	3578	151	3142	1772	3759	151	2579	1334	3578	151	2863	1425	3526	151	89	24	276	151	3142	1772	3759	151	13500	13500	13500	151	0.0000	no	no	1135	21.1	1135	15.1
8	26642000	2791	829	3357	151	3137	1564	3678	151	2791	829	3357	151	2132	919	3305	151	89	24	276	151	3137	1564	3678	151	13500	13500	13500	151	0.0000	no	no	1103	18.5	1103	13.1
8	26643000	3614	2850	3900	151	3614	2850	3900	151	3614	2850	3900	151	1150	864	1536	151	83	24	276	151	3614	2850	3900	151	13500	13500	13500	151	0.0000	no	no	1932	75.2	1932	72.4
8	26644000	3828	3080	3920	151	3828	3080	3920	151	3828	3080	3920	151	1150	864	1536	151	69	16	184	151	3828	3080	3920	151	13500	13500	13500	151	0.0000	no	no	1932	75.2	1932	72.4
8	26645000	3960	3080	3920	151	3960	3080	3920	151	3960	3080	3920	151	1134	848	1352	151	65	16	184	151	3960	3080	3920	151	13500	13500	13500	151	0.0000	no	no	1932	75.2	1932	72.4
8	26646000	3993	4000	4000	151	3993	4000	4000	151	3993	4000	4000	151	1130	802	1348	151	64	16	184	151	3993	4000	4000	151	13500	13500	13500	151	0.0000	no	no	1906	74.3	1906	71.4
8	26647000	3993	4000	4000	151	3993	4000	4000	151	3993	4000	4000	151	1126	802	1348	151	60	10	115	151	3993	4000	4000	151	13500	13500	13500	151	0.0000	no	no	2843	92.2	2843	91.8
8	26648000	3967	3080	3920	151	3967	3080	3920	151	3967	3080	3920	151	1146	852	1398	151	60	10	115	151	3967	3080	3920	151	13500	13500	13500	151	0.0000	no	no	2843	92.2	2843	91.8
8	26649000	3715	2161	3839	151	3715	2161	3839	151	3715	2161	3839	151	1143	848	1352	151	60	10	115	151	3715	2161	3839	151	13500	13500	13500	151	0.0000	no	no	2843	92.2	2843	91.8
8	26650000	2514	1380	3598	151	2514	1380	3598	151	2514	1380	3598	151	1150	848	1352	151	60	10	115	151	2514	1380	3598	151	13500	13500	13500	151	0.0000	no	no	2843	92.2	2843	91.8
8	26651000	2110	1380	3598	151	2110	1380	3598	151	2110	1380	3598	151	1162	1032	1368	151	59	16	184	151	2110	1380	3598	151	13500	13500	13500	151	0.0000	no	no	2843	92.2	2843	91.8
8	26652000	2046	1196	3518	151	2046	1196	3518	151	2046	1196	3518	151	1170	1032	1368	151	59	16	184	151	2046	1196	3518	151	13500	13500	13500	151	0.0000	no	no	2843	92.2	2843	91.8
8	26653000	2434	1380	3598	151	2434	1380	3598	151	2434	1380	3598	151	1299	1087	2466	151	55	8	92	151	2434	1380	3598	151	13500	13500	13500	151	0.0000	no	no	2843	92.2	2843	91.8
8	26654000	3356	2161	3839	151	3356	2161	3839	151	3356	2161	3839	151	1289	1067	1800	151	60	8	92	151	3356	2161	3839	151	13500	13500	13500	151	0.0000	no	no	3912	96.9	3912	96.7
8	26655000	3503	3080	3920	151	3503	3080	3920	151	3503	3080	3920	151	1381	1067	1800	151	60	8	92	151	3503	3080	3920	151	13500	13500	13500	151	0.0000	no	no	3912	96.9	3912	96.7
8	26656000	3583	3080	3920	151	3583	3080	3920	151	3583	3080	3920	151	1383	1205	1818	151	60	8	92	151	3583	3080	3920	151	13500	13500	13500	151	0.0000	no	no	3912	96.9	3912	96.7
8	26657000	3497	3080	3920	151	3497	3080	3920	151	3497	3080	3920	151	1379	1067	1800	151	60	8	92	151	3497	3080	3920	151	13500	13500	13500	151	0.0000	no	no	3912	96.9	3912	96.7
8	26658000	3464	2161	3839	151	3464	2161	3839	151	3464	2161	3839	151	1336	1067	1800	151	60	8	92	151	3464	2161	3839	151	13500	13500	13500	151	0.0000	no	no	3912	96.9	3912	96.7
8	26659000	3417	2161	3839	151	3417	2161	3839	151	3417	2161	3839	151	1313	1067	1800	151	60	8	92	151	3417	2161	3839	151	13500	13500	13500	151	0.0000	no	no	3912	96.9	3912	96.7
8	26660000	2285	1196	3518	151	2285	1196	3518	151	2285	1196	3518	151	1407	1091	2696	151	59	8	92	151	2285	1196	3518	151	13500	13500	13500	151	0.0000	no	no	3912	96.9	3912	96.7
8	26661000	1607	1180	2598	151	1607	1180	2598	151	1607	1180	2598	151	1339	1075	1933	151	58	8	92	151	1607	1180	2598	151	13500	13500	13500	151	0.0000	no	no	3912	96.9	3912	96.7
8	26662000	1454	1164	1904	151	1454	1164	1904	151	1454	1164	1904	151	1275	1048	1552	151	58	8	92	151	1454	1164	1904	151	13500	13500	13500	151	0.0000	no	no	1238	28.4	1238	22.1
8	26663000	1312	800	1924	151	1426	1168	1973	151	1312	800	1924	151	1238	1048	1552	151	52	8	92	151	1426	1168	1973	151	13500	13500	13500	151	0.0000	no	no	1238	28.4	1238	22.1
8	26664000	1408	980	1879	151	1425	1164	1904	151	1408	980	1879	151	1236	1048	1552	151	52	8	92	151	1425	1164	1904	151	13500	13500	13500	151	0.0000	no	no	1238	28.4	1238	22.1
8	26665000	1325	964	1636	151	1340	1148	1652	151	1325	964	1636	151	1223	1048	1552	151	52	8	92	151	1340	1148	1652	151	13500	13500	13500	151	0.0224	no	no	1238	28.4	1238	22.1
8	26666000	1319	964	1636	151	1319	964	1636	151	1319	964	1636	151	1215	864	1536	151	52	8	92	151	1319	964	1636	151	13500	13500	13500	151	0.0224	no	no	1238	28.4	1238	22.1
8	26667000	1309	964	1636	151	1309	964	1636	151	1309	964	1636	151	1209	864	1536	151	56	10	115	151	1309	964	1636	151	13500	13500	13500	151	0.0224	no	no	1192	25.0	1522	46.9
8	26668000	1309	964	1636	151	1309	964	1636	151	1309	964	1636	151	1209	864	1536	151	56	10	115	151	1309	964	1636	151	13500	13500	13500	151	0.0224	no	no	1013	13.2	1539	48.2
8	26669000	1334	1164	1904	151	1334	1164	1904	151	1334	1164	1904	151	1234	1067	1800	151	56	10	115	151	1334	1164	1904	151	13500	13500	13500	151	0.0000	no	no	1013	13.2	1539	48.2
8	26670000	1348	1164	1904	151	1348	1164	1904	151	1348	1164	1904	151	1247	1067	1800	151	59	18	207	151	1348	1164	1904	151	13500	13500	13500	151	0.0000	no	no	1013	13.2	1539	48.2
8	26671000	1423	1168	1973	151	1423	1168	1973	151	1423	1168	1973	151	1317	1075	1933	151	58	12	138	151	1423	1168	1973	151	13500	13500	13500	151	0.0000	no	no	1013	13.2	1539	48.2
8	26672000	1372	1164	1904	151	1372	1164	1904	151	1372	1164	1904	151	1272	1067	1800	151	62	12	138	151	1372	1164	1904	151	13500	13500	13500	151	0.0000	no	no	1013	13.2	1539	48.2
8	26673000	1368	1164	1904	151	1368	1164	1904	151	1368	1164	1904	151	1266	1067	1800	151	68	12	138	151	1368	1164	1904	151	13500	13500	13500	151	0.0000	no	no	1512	51.0	1512	46.1
8	26674000	1370	1164	1904	151	1370	1164	1904	151	1370	1164	1904	151	1270	1067	1800	151	68	12	138	151	1370	1164	1904	151	13500	13500	13500	151	0.0000	no	no	1327	35.6	1327	29.7
8	26675000	1271	796	1855	151	1367	1164	1904	151	1367	1164	1904	151	1267	1067	1800	151	68	12	138	151	1367	1164	1904	151	13500	13500	13500	151	0.0000	no	no	1327	35.6	1327	29.7
8	26676000	1348	980	1879	151	1408	1164	1904	151	1408	1164	1904	151	1264	1067	1800	151	68	12	138	151	1408	1164	1904	151	13500	13500	13500	151	0.0000	no	no	1327	35.6	1327	29.7
8	26677000	1393	1164	1904	151	1393	1164	1904	151	1393	1164	1904	151	1291	1067	1800	151	68	12	138	151	1393	1164	1904	151	13500	13500	13500	151	0.0000	no	no	1327	35.6	1327	29.7
8	26678000	1421	1164	1904	151	1438	1164	1904	151	1438	1164	1904	151	1332	1067	1800	151	68	12	138	151	1438	1164	1904	151	13500	13500	13500	151	0.0000	no	no	1327	35.6	1327	29.7
8	26679000	1449	1164	1904	151	1454	1164	1904	151	1454	1164	1904	151	1350	1067	1800	151	68	12	138	151	1454	1164	1904	151	13500	13500	13500	151	0.0000	no	no	1327	35.6	1327	29.7
8	26680000	1647	1180	2598	151	1647	1180	2598	151	1647	1180	2598	151	1547	1087	2466	151	68	12	138	151	1647	1180	2598	151	13500	13500	13500	151	0.0000	no	no	1327	35.6	1327	29.7
8	26681000	1468	829	3357	151	2126	1380	3598	151	2126	1380	3598	151	2026	1287	3466	151	68	12	138	151	2126	1380	3598	151	13500	13500	13500	151	0.0000	no	no	1238	28.4	1238	22.1
8	26682000	885	732	1068	151	1961	1380	3598	151	1961	1380	3598	151	1861	1287	3466	151	62	12	138	151	1961	1380	3598	151	13500	13500	13500	151	0.0000	no	no	2437	88.0	2437	86.6
8	26683000	1317	796	1855	151	1587	1180	2598	151	1587	1180	2598	151	1480	1087	2466	151	59	8	92	151	1587	1180	2598	151	13500	13500	13500	151	0.0000	no	no	729	1.2	729	0.6
8	26684000	1461	980	1879	151	1587	1318	2658	151	1587	1318	2658	151	1469	1087	2466	151	59	8	92	151	1587	1318	2658	151	13500	13500	13500	151	0.0000	no	no	2315	85.4	2315	83.9
8	26685000	1444	980	1879	151	1470	980	1879	151	1470	980	1879	151	1349	883	1775	151	59	8	92	151	1470	980	1879	151	13500	13500	13500	151	0.0000	no	no	1826	71.2	1826	67.5
8	26686000	1336	968	1682	151	1446	980	1879	151	1446	980	1879	151	1330	883	1775	151	59	8	92	151	1446	980	1879	151	13500	13500	13500	151	0.0000	no	no	911	7.1	1852	69.3
8	26687000	1260	980	1879	151	1446	980	1879	151	1446	980	1879	151	1324	883	1775	151	59	8	92	151	1446	980	1879	151	13500	13500	13500	151	0.0000	no	no	911	7.1	1852	69.3
8	26688000	1242	980	1879	151	1447	980	1879	151	1447	980	1879	151	1319	883	1775	151	59	8	92	151	1447	980	1879	151	13500	13500	13500	151	0.0000	no	no	911	7.1	1852	69.3
8	26689000	1281	980	1879	151	1453	980	1879	151	1445	980	1879	151	1309	883	1775	151	60	8	92	151	1453	980	1879	151	13500	13500	13500	151	0.0000	no	no	850	4.4	1007	8.1
8	26690000	1412	980	1879	151	1478	980	1879	151	1478	980	1879	151	1334	883	1775	151	60	8	92	151	1478	980	1879	151	13500	13500	13500	151	0.0000	no	no	850	4.4	1007	8.1
8	26691000	1513	980	1879	151	1517	1118	1898	151	1517	1118	1898	151	1410	883	1775	151	60	8	92	151	1517	1118	1898	151	13500	13500	13500	151	0.0000	no	no	850	4.4	1007	8.1
8	26692000	1597	1180	2598	151	1597	1180	2598	151	1597	1180	2598	151	684	210	1614	151	60	8	92	151	1597	1180	2598	151	13500	13500	13500	151	0.0000	no	no	1933	75.3	1933	72.5
8	26693000	1573	1168	1973	151	1573	1168	1973	151	1573	1168	1973	151	675	210	1614	151	64	16	184	151	1573	1168	1973	151	13500	13500	13500	151	0.0000	no	no	1933	75.3	1933	72.5
8	26694000	1506	980	1879	151	1519	1164	1904	151	1519	1164	1904	151	182	109	1383	151	64	16	184	151	1519	1164	1904	151	13500	13500	13500	151	0.0000	no	no	1933	75.3	1933	72.5
8	26695000	1506	1118	1898	151	1506	1118	1898	151	1506	1118	1898	151	107	64	568	151	64	16	184	151	1506	1118	1898	151	13500	13500	13500	151	0.0000	no	no	1933	75.3	1933	72.5
8	26696000	1336	980	1879	151	1342	980	1879	151	1362	980	1879	151	126	156	572	151	66	16	184	151	1362	980	1879	151	13500	13500	13500	151	0.0000	no	no	1538	53.0	1538	48.2
8	26697000	1322	980	1879	151	1326	980	1879	151	1327	980	1879	151	126	156	572	151	67	16	184	151	1332	980	1879	151	13500	13500	13500	151	0.0000	no	no	1255	29.8	1255	23.6
8	26698000	1344	980	1879	151	1344	980	1879	151	1345	980	1879	151	105	108	192	151	67	16	184	151	1345	980	1879	151	13500	13500	13500	151	0.0000	no	no	1255	29.8	1255	23.6
8	26699000	1351	980	1879	151	1351	980	1879	151	1352	980	1879	151	105	108	192	151	68	16	184	151	1352	980	1879	151	13500	13500	13500	151	0.0000	no	no	2604	90.0	2604	89.2
8	26700000	1350	980	1879	151	1350	980	1879	151	1351	980	1879	151	105	108	192	151	69	16	184	151	1351	980	1879	151	13500	13500	13500	151	0.0000	no	no	2667	90.6	2667	89.9
8	26701000	1386	980	1879	151	1386	980	1879	151	1386	980	1879	151	105	108	192	151	69	16	184	151	1386	980	1879	151	13500	13500	13500	151	0.0000	no	no	2667	90.6	2667	89.9
8	26702000	1413	980	1879	151	1473	980	1879	151	1413	980	1879	151	103	100	100	151	69	16	184	151	1473	980	1879	151	13500	13500	13500	151	0.0000	no	no	1793	69.6	1793	65.8
8	26703000	1424	980	1879	151	1438	980	1879	151	1424	980	1879	151	103	100	100	151	70	16	184	151	1438	980	1879	151	13500	13500	13500	151	0.0000	no	no	1793	69.6	1793	65.8
8	26704000	1415	980	1879	151	1418	980	1879	151	1417	980	1879	151	103	100	100	151	68	16	184	151	1419	980	1879	151	13500	13500	13500	151	0.0000	no	no	1793	69.6	1793	65.8
8	26705000	1426	980	1879	151	1426	980	1879	151	1426	980	1879	151	103	100	100	151	67	16	184	151	1426	980	1879	151	13500	13500	13500	151	0.0000	no	no	1793	69.6	1793	65.8
8	26706000	1448	980	1879	151	1448	980	1879	151	1448	980	1879	151	103	100	100	151	72	16	184	151	1448	980	1879	151	13500	13500	13500	151	0.0000	no	no	1623	59.1	1623	54.6
8	26707000	1452	980	1879	151	1452	980	1879	151	1452	980	1879	151	103	100	100	151	71	16	184	151	1452	980	1879	151	13500	13500	13500	151	0.0000	no	no	1904	74.2	1904	71.4
8	26708000	1479	980	1879	151	1479	980	1879	151	1479	980	1879	151	103	100	100	151	78	24	276	151	1479	980	1879	151	13500	13500	13500	151	0.0000	no	no	1904	74.2	1904	71.4
8	26709000	1570	996	2518	151	1570	996	2518	151	1570	996	2518	151	120	116	284	151	80	24	276	151	1570	996	2518	151	13500	13500	13500	151	0.0000	no	no	1904	74.2	1904	71.4
8	26710000	1699	1013	3437	151	1699	1013	3437	151	1699	1013	3437	151	120	116	284	151	81	24	276	151	1699	1013	3437	151	13500	13500	13500	151	0.0000	no	no	1904	74.2	1904	71.4
8	26711000	2027	1150	3498	151	2027	1150	3498	151	2027	1150	3498	151	120	116	284	151	87	24	276	151	2027	1150	3498	151	13500	13500	13500	151	0.0000	no	no	1904	74.2	1904	71.4
8	26712000	2334	1196	3518	151	2334	1196	3518	151	2334	1196	3518	151	120	116	284	151	87	24	276	151	2334	1196	3518	151	13500	13500	13500	151	0.0000	no	no	1904	74.2	1904	71.4
8	26713000	1677	996	2518	151	1677	996	2518	151	1677	996	2518	151	120	116	284	151	87	24	276	151	1677	996	2518	151	13500	13500	13500	151	0.0000	no	no	2556	89.5	2556	88.7
8	26714000	1694	996	2518	151	1694	996	2518	151	1694	996	2518	151	120	116	284	151	87	24	276	151	1694	996	2518	151	13500	13500	13500	151	0.0000	no	no	1336	36.3	1336	30.5
8	26715000	1712	996	2518	151	1712	996	2518	151	1712	996	2518	151	120	116	284	151	87	24	276	151	1712	996	2518	151	13500	13500	13500	151	0.0000	no	no	1489	49.2	1489	44.1
8	26716000	1707	1134	2578	151	1707	1134	2578	151	1707	1134	2578	151	120	116	284	151	87	24	276	151	1707	1134	2578	151	13500	13500	13500	151	0.0000	no	no	1489	49.2	1489	44.1
8	26717000	1801	1134	2578	151	1801	1134	2578	151	1801	1134	2578	151	120	116	284	151	93	24	276	151	1801	1134	2578	151	13500	13500	13500	151	0.0000	no	no	1442	45.4	1442	40.1
8	26718000	1844	1134	2578	151	1848	1180	2598	151	1844	1134	2578	151	120	116	284	151	93	24	276	151	1848	1180	2598	151	13500	13500	13500	151	0.0000	no	no	1442	45.4	1442	40.1
8	26719000	1883	1134	2578	151	1892	1134	2578	151	1883	1134	2578	151	309	200	1399	151	95	24	276	151	1892	1134	2578	151	13500	13500	13500	151	0.0000	no	no	1442	45.4	1442	40.1
8	26720000	1775	996	2518	151	1822	996	2518	151	1775	996	2518	151	548	210	1614	151	95	24	276	151	1822	996	2518	151	13500	13500	13500	151	0.0000	no	no	2090	79.9	2090	78.1
8	26721000	1707	996	2518	151	1716	996	2518	151	1707	996	2518	151	1213	302	1630	151	102	24	276	151	1716	996	2518	151	13500	13500	13500	151	0.0000	no	no	2000	77.4	2000	74.8
8	26722000	1673	984	1948	151	1681	996	2518	151	1673	984	1948	151	1068	422	1764	151	103	24	276	151	1681	996	2518	151	13500	13500	13500	151	0.0000	no	no	2000	77.4	2000	74.8
8	26723000	1675	984	1948	151	1675	984	1948	151	1675	984	1948	151	986	417	1508	151	110	24	276	151	1675	984	1948	151	13500	13500	13500	151	0.0000	no	no	2000	77.4	2000	74.8
8	26724000	1713	1013	3437	151	1713	1013	3437	151	1713	1013	3437	151	975	415	1439	151	126	34	390	151	1713	1013	3437	151	13500	13500	13500	151	0.0000	no	no	2000	77.4	2000	74.8
8	26725000	1627	980	1879	151	1629	980	1879	151	1627	980	1879	151	1055	302	1630	151	146	40	430	151	1629	980	1879	151	13500	13500	13500	151	0.0000	no	no	2000	77.4	2000	74.8
8	26726000	1532	980	1879	151	1535	980	1879	151	1532	980	1879	151	1090	302	1630	151	179	64	568	151	1535	980	1879	151	13500	13500	13500	151	0.0000	no	no	1313	34.5	1313	28.5
8	26727000	1552	980	1879	151	1552	980	1879	151	1552	980	1879	151	1319	654	1739	151	205	64	568	151	1552	980	1879	151	13500	13500	13500	151	0.0000	no	no	1313	34.5	1313	28.5
8	26728000	1602	996	2518	151	1602	996	2518	151	1602	996	2518	151	1473	903	2386	151	219	64	568	151	1602	996	2518	151	13500	13500	13500	151	0.0000	no	no	1274	31.3	1274	25.2
8	26729000	1629	996	2518	151	1801	1013	3437	151	1629	996	2518	151	1579	228	2622	151	241	133	571	151	1801	1013	3437	151	13500	13500	13500	151	0.0000	no	no	1274	31.3	1274	25.2
8	26730000	1436	980	1879	151	1460	980	1879	151	1436	980	1879	151	748	118	1598	151	255	133	571	151	1460	980	1879	151	13500	13500	13500	151	0.0000	no	no	1274	31.3	1274	25.2
8	26731000	1385	980	1879	151	1410	980	1879	151	1385	980	1879	151	358	109	1383	151	415	176	847	151	1410	980	1879	151	13500	13500	13500	151	0.0000	no	no	1274	31.3	1274	25.2
8	26732000	1387	996	2518	151	1394	996	2518	151	1387	996	2518	151	304	92	1015	151	433	176	847	151	1394	996	2518	151	13500	13500	13500	151	0.0000	no	no	1274	31.3	1274	25.2
8	26733000	1417	996	2518	151	1425	996	2518	151	1417	996	2518	151	276	86	877	151	450	176	847	151	1425	996	2518	151	13500	13500	13500	151	0.0000	no	no	2333	86.4	2333	85.0
8	26734000	1215	980	1879	151	1217	980	1879	151	1215	980	1879	151	258	84	831	151	453	176	847	151	1217	980	1879	151	13500	13500	13500	151	0.0000	no	no	2333	86.4	2333	85.0
8	26735000	1172	968	1682	151	1175	968	1682	151	1173	968	1682	151	223	76	674	151	608	184	1031	151	1175	968	1682	151	13500	13500	13500	151	0.0000	no	no	2333	86.4	2333	85.0
8	26736000	1145	964	1636	151	1149	964	1636	151	1146	964	1636	151	226	76	674	151	635	184	1031	151	1149	964	1636	151	13500	13500	13500	151	0.0224	no	no	1093	17.9	1323	29.4
8	26737000	1113	964	1636	151	1123	964	1636	151	1125	964	1636	151	219	76	674	151	709	184	1031	151	1126	964	1636	151	13500	13500	13500	151	0.0224	no	no	1093	17.9	1323	29.4
8	26738000	1119	964	1636	151	1135	964	1636	151	1138	964	1636	151	221	76	674	151	791	276	1047	151	1139	964	1636	151	13500	13500	13500	151	0.0224	no	no	1093	17.9	1323	29.4
8	26739000	1089	918	1632	151	1109	964	1636	151	1115	964	1636	151	85	42	442	151	817	284	1231	151	1116	964	1636	151	13500	13500	13500	151	0.0224	no	no	1093	17.9	1323	29.4
8	26740000	1111	922	1678	151	1129	968	1682	151	1133	968	1682	151	85	42	442	151	832	284	1231	151	1133	968	1682	151	13500	13500	13500	151	0.0000	no	no	1093	17.9	1323	29.4
8	26741000	1128	784	1666	151	1158	980	1879	151	1171	980	1879	151	88	42	442	151	871	292	1415	151	1171	980	1879	151	13500	13500	13500	151	0.0000	no	no	1387	40.7	1387	35.1
8	26742000	1314	950	2498	151	1371	996	2518	151	1385	996	2518	151	88	42	442	151	952	302	1630	151	1385	996	2518	151	13500	13500	13500	151	0.0000	no	no	1387	40.7	1387	35.1
8	26743000	2509	1380	3598	151	2513	1380	3598	151	2513	1380	3598	151	80	28	322	151	365	170	709	151	2513	1380	3598	151	13500	13500	13500	151	0.0000	no	no	2437	88.0	2437	86.6
8	26744000	2201	1380	3598	151	2201	1380	3598	151	2201	1380	3598	151	83	28	322	151	359	168	682	151	2201	1380	3598	151	13500	13500	13500	151	0.0000	no	no	1165	23.1	1165	17.0
8	26745000	1894	1364	2678	151	1894	1364	2678	151	1894	1364	2678	151	83	28	322	151	280	156	572	151	1894	1364	2678	151	13500	13500	13500	151	0.0000	no	no	1165	23.1	1165	17.0
8	26746000	1685	1168	1973	151	1686	1168	1973	151	1686	1168	1973	151	79	25	287	151	275	156	572	151	1686	1168	1973	151	13500	13500	13500	151	0.0000	no	no	1165	23.1	1165	17.0
8	26747000	1632	1164	1904	151	1636	1164	1904	151	1636	1164	1904	151	72	24	276	151	277	156	572	151	1636	1164	1904	151	13500	13500	13500	151	0.0000	no	no	1165	23.1	1165	17.0
8	26748000	1687	1180	2598	151	1687	1180	2598	151	1687	1180	2598	151	72	24	276	151	284	156	572	151	1687	1180	2598	151	13500	13500	13500	151	0.0000	no	no	1165	23.1	1165	17.0
8	26749000	1689	1180	2598	151	1696	1180	2598	151	1696	1180	2598	151	72	24	276	151	284	156	572	151	1696	1180	2598	151	13500	13500	13500	151	0.0000	no	no	1165	23.1	1165	17.0
8	26750000	1574	1168	1973	151	1630	1180	2598	151	1630	1180	2598	151	74	24	276	151	293	156	572	151	1630	1180	2598	151	13500	13500	13500	151	0.0000	no	no	1165	23.1	1165	17.0
8	26751000	1483	1164	1904	151	1546	1164	1904	151	1546	1164	1904	151	72	24	276	151	307	160	595	151	1546	1164	1904	151	13500	13500	13500	151	0.0000	no	no	1271	31.1	1271	25.0
8	26752000	1495	1164	1904	151	1515	1164	1904	151	1515	1164	1904	151	72	24	276	151	305	156	572	151	1515	1164	1904	151	13500	13500	13500	151	0.0000	no	no	1271	31.1	1271	25.0
8	26753000	1528	1164	1904	151	1528	1164	1904	151	1528	1164	1904	151	74	24	276	151	319	248	576	151	1528	1164	1904	151	13500	13500	13500	151	0.0000	no	no	1271	31.1	1271	25.0
8	26754000	1527	1164	1904	151	1531	1164	1904	151	1531	1164	1904	151	74	24	276	151	330	248	576	151	1531	1164	1904	151	13500	13500	13500	151	0.0000	no	no	1271	31.1	1271	25.0
8	26755000	1493	1164	1904	151	1499	1164	1904	151	1499	1164	1904	151	74	24	276	151	323	248	576	151	1499	1164	1904	151	13500	13500	13500	151	0.0000	no	no	1271	31.1	1271	25.0
8	26756000	1507	1164	1904	151	1526	1164	1904	151	1526	1164	1904	151	80	24	276	151	312	248	576	151	1526	1164	1904	151	13500	13500	13500	151	0.0000	no	no	1271	31.1	1271	25.0
8	26757000	1504	1164	1904	151	1519	1164	1904	151	1519	1164	1904	151	89	24	276	151	292	209	483	151	1519	1164	1904	151	13500	13500	13500	151	0.0000	no	no	1271	31.1	1271	25.0
8	26758000	1509	1164	1904	151	1527	1164	1904	151	1527	1164	1904	151	89	24	276	151	295	226	450	151	1527	1164	1904	151	13500	13500	13500	151	0.0000	no	no	1271	31.1	1271	25.0
8	26759000	1538	1164	1904	151	1562	1164	1904	151	1562	1164	1904	151	89	24	276	151	295	226	450	151	1562	1164	1904	151	13500	13500	13500	151	0.0000	no	no	1226	27.5	1226	21.3
8	26760000	1519	1164	1904	151	1536	1164	1904	151	1536	1164	1904	151	89	24	276	151	299	226	450	151	1536	1164	1904	151	13500	13500	13500	151	0.0000	no	no	1226	27.5	1226	21.3
8	26761000	1566	1164	1904	151	1572	1164	1904	151	1572	1164	1904	151	89	24	276	151	301	226	450	151	1572	1164	1904	151	13500	13500	13500	151	0.0000	no	no	1226	27.5	1226	21.3
8	26762000	1609	1302	1922	151	1612	1302	1922	151	1612	1302	1922	151	81	16	184	151	290	216	384	151	1612	1302	1922	151	13500	13500	13500	151	0.0000	no	no	1226	27.5	1226	21.3
8	26763000	1726	1364	2678	151	1726	1364	2678	151	1726	1364	2678	151	80	16	184	151	287	124	376	151	1726	1364	2678	151	13500	13500	13500	151	0.0000	no	no	2746	91.3	2746	90.8
8	26764000	2036	1380	3598	151	2036	1380	3598	151	2036	1380	3598	151	80	16	184	151	286	124	376	151	2036	1380	3598	151	13500	13500	13500	151	0.0000	no	no	2746	91.3	2746	90.8
8	26765000	2544	1564	3678	151	2544	1564	3678	151	2544	1564	3678	151	80	16	184	151	286	124	376	151	2544	1564	3678	151	13500	13500	13500	151	0.0000	no	no	2746	91.3	2746	90.8
8	26766000	2543	1564	3678	151	2543	1564	3678	151	2543	1564	3678	151	80	16	184	151	286	124	376	151	2543	1564	3678	151	13500	13500	13500	151	0.0000	no	no	2746	91.3	2746	90.8
8	26767000	2591	1703	3739	151	2591	1703	3739	151	2591	1703	3739	151	80	16	184	151	285	124	376	151	2591	1703	3739	151	13500	13500	13500	151	0.0000	no	no	2746	91.3	2746	90.8
8	26768000	2475	1772	3759	151	2475	1772	3759	151	2475	1772	3759	151	80	16	184	151	284	124	376	151	2475	1772	3759	151	13500	13500	13500	151	0.0000	no	no	2746	91.3	2746	90.8
8	26769000	2176	1552	2989	151	2176	1552	2989	151	2176	1552	2989	151	80	16	184	151	284	124	376	151	2176	1552	2989	151	13500	13500	13500	151	0.0000	no	no	2746	91.3	2746	90.8
8	26770000	2143	1748	2839	151	2143	1748	2839	151	2143	1748	2839	151	80	16	184	151	284	124	376	151	2143	1748	2839	151	13500	13500	13500	151	0.0000	no	no	2746	91.3	2746	90.8
8	26771000	2095	1748	2839	151	2095	1748	2839	151	2095	1748	2839	151	80	16	184	151	281	124	376	151	2095	1748	2839	151	13500	13500	13500	151	0.0000	no	no	2746	91.3	2746	90.8
8	26772000	2123	1686	2819	151	2123	1686	2819	151	2123	1686	2819	151	80	16	184	151	279	124	376	151	2123	1686	2819	151	13500	13500	13500	151	0.0000	no	no	1479	48.3	1479	43.2
8	26773000	2169	1748	2839	151	2169	1748	2839	151	2169	1748	2839	151	80	16	184	151	279	124	376	151	2169	1748	2839	151	13500	13500	13500	151	0.0000	no	no	1479	48.3	1479	43.2
8	26774000	2080	1380	3598	151	2080	1380	3598	151	2080	1380	3598	151	78	16	184	151	280	124	376	151	2080	1380	3598	151	13500	13500	13500	151	0.0000	no	no	1840	71.8	1840	68.7
8	26775000	1943	1364	2678	151	1943	1364	2678	151	1943	1364	2678	151	78	16	184	151	279	124	376	151	1943	1364	2678	151	13500	13500	13500	151	0.0000	no	no	1456	46.5	1456	41.3
8	26776000	2149	1380	3598	151	2149	1380	3598	151	2149	1380	3598	151	78	16	184	151	275	124	376	151	2149	1380	3598	151	13500	13500	13500	151	0.0000	no	no	1456	46.5	1456	41.3
8	26777000	2166	1548	2759	151	2166	1548	2759	151	2166	1548	2759	151	78	16	184	151	275	124	376	151	2166	1548	2759	151	13500	13500	13500	151	0.0000	no	no	1436	44.9	1436	39.6
8	26778000	2156	1552	2989	151	2156	1552	2989	151	2156	1552	2989	151	78	16	184	151	276	124	376	151	2156	1552	2989	151	13500	13500	13500	151	0.0000	no	no	1436	44.9	1436	39.6
8	26779000	2210	1564	3678	151	2210	1564	3678	151	2210	1564	3678	151	87	24	276	151	276	124	376	151	2210	1564	3678	151	13500	13500	13500	151	0.0000	no	no	1436	44.9	1436	39.6
8	26780000	2115	1548	2759	151	2115	1548	2759	151	2115	1548	2759	151	87	24	276	151	275	124	376	151	2115	1548	2759	151	13500	13500	13500	151	0.0000	no	no	2297	85.0	2297	83.5
8	26781000	2360	1564	3678	151	2360	1564	3678	151	2360	1564	3678	151	87	24	276	151	275	124	376	151	2360	1564	3678	151	13500	13500	13500	151	0.0000	no	no	2297	85.0	2297	83.5
8	26782000	3192	1772	3759	151	3192	1772	3759	151	3192	1772	3759	151	87	24	276	151	275	124	376	151	3192	1772	3759	151	13500	13500	13500	151	0.0000	no	no	2297	85.0	2297	83.5
8	26783000	3563	3080	3920	151	3563	3080	3920	151	3563	3080	3920	151	83	16	184	151	281	124	376	151	3563	3080	3920	151	13500	13500	13500	151	0.0000	no	no	1435	44.8	1435	39.5
8	26784000	3417	2161	3839	151	3417	2161	3839	151	3417	2161	3839	151	84	16	184	151	278	124	376	151	3417	2161	3839	151	13500	13500	13500	151	0.0000	no	no	1435	44.8	1435	39.5
8	26785000	3185	2161	3839	151	3185	2161	3839	151	3185	2161	3839	151	84	16	184	151	278	124	376	151	3185	2161	3839	151	13500	13500	13500	151	0.0000	no	no	1435	44.8	1435	39.5
8	26786000	3157	2161	3839	151	3157	2161	3839	151	3157	2161	3839	151	84	16	184	151	276	124	376	151	3157	2161	3839	151	13500	13500	13500	151	0.0000	no	no	1435	44.8	1435	39.5
8	26787000	3444	3080	3920	151	3444	3080	3920	151	3444	3080	3920	151	84	16	184	151	272	124	376	151	3444	3080	3920	151	13500	13500	13500	151	0.0000	no	no	1435	44.8	1435	39.5
8	26788000	3362	2161	3839	151	3362	2161	3839	151	3362	2161	3839	151	84	16	184	151	261	124	376	151	3362	2161	3839	151	13500	13500	13500	151	0.0000	no	no	1491	49.4	1491	44.3
8	26789000	3294	2161	3839	151	3294	2161	3839	151	3294	2161	3839	151	84	16	184	151	266	128	411	151	3294	2161	3839	151	13500	13500	13500	151	0.0000	no	no	1491	49.4	1491	44.3
8	26790000	2958	2161	3839	151	2958	2161	3839	151	2958	2161	3839	151	83	16	184	151	268	128	411	151	2958	2161	3839	151	13500	13500	13500	151	0.0000	no	no	1491	49.4	1491	44.3
8	26791000	2856	2161	3839	151	2856	2161	3839	151	2856	2161	3839	151	83	16	184	151	263	128	411	151	2856	2161	3839	151	13500	13500	13500	151	0.0000	no	no	1491	49.4	1491	44.3
8	26792000	2751	1979	3819	151	2751	1979	3819	151	2751	1979	3819	151	83	16	184	151	263	128	411	151	2751	1979	3819	151	13500	13500	13500	151	0.0000	no	no	1491	49.4	1491	44.3
8	26793000	2709	1772	3759	151	2709	1772	3759	151	2709	1772	3759	151	83	16	184	151	266	128	411	151	2709	1772	3759	151	13500	13500	13500	151	0.0000	no	no	1491	49.4	1491	44.3
8	26794000	2718	1564	3678	151	2718	1564	3678	151	2718	1564	3678	151	83	16	184	151	268	128	411	151	2718	1564	3678	151	13500	13500	13500	151	0.0000	no	no	1491	49.4	1491	44.3
8	26795000	2660	1564	3678	151	2660	1564	3678	151	2660	1564	3678	151	83	16	184	151	268	128	411	151	2660	1564	3678	151	13500	13500	13500	151	0.0000	no	no	1491	49.4	1491	44.3
8	26796000	2630	1564	3678	151	2630	1564	3678	151	2630	1564	3678	151	83	16	184	151	254	48	476	151	2630	1564	3678	151	13500	13500	13500	151	0.0000	no	no	1491	49.4	1491	44.3
8	26797000	2715	1564	3678	151	2715	1564	3678	151	2715	1564	3678	151	83	16	184	151	244	48	476	151	2715	1564	3678	151	13500	13500	13500	151	0.0000	no	no	1491	49.4	1491	44.3
8	26798000	2770	1564	3678	151	2770	1564	3678	151	2770	1564	3678	151	83	16	184	151	242	48	476	151	2770	1564	3678	151	13500	13500	13500	151	0.0000	no	no	1491	49.4	1491	44.3
8	26799000	2837	1656	3719	151	2837	1656	3719	151	2837	1656	3719	151	83	16	184	151	242	48	476	151	2837	1656	3719	151	13500	13500	13500	151	0.0000	no	no	1929	75.1	1929	72.4
8	26800000	2921	1772	3759	151	2921	1772	3759	151	2921	1772	3759	151	83	16	184	151	242	48	476	151	2921	1772	3759	151	13500	13500	13500	151	0.0000	no	no	1929	75.1	1929	72.4
8	26801000	3051	2161	3839	151	3051	2161	3839	151	3051	2161	3839	151	83	16	184	151	236	48	476	151	3051	2161	3839	151	13500	13500	13500	151	0.0000	no	no	1929	75.1	1929	72.4
8	26802000	3044	2161	3839	151	3044	2161	3839	151	3044	2161	3839	151	83	16	184	151	246	66	579	151	3044	2161	3839	151	13500	13500	13500	151	0.0000	no	no	1929	75.1	1929	72.4
8	26803000	2913	1772	3759	151	2913	1772	3759	151	2913	1772	3759	151	83	16	184	151	252	72	628	151	2913	1772	3759	151	13500	13500	13500	151	0.0000	no	no	1929	75.1	1929	72.4
8	26804000	2732	1564	3678	151	2732	1564	3678	151	2732	1564	3678	151	83	16	184	151	282	84	831	151	2732	1564	3678	151	13500	13500	13500	151	0.0000	no	no	1929	75.1	1929	72.4
8	26805000	2512	1518	3658	151	2512	1518	3658	151	2512	1518	3658	151	83	16	184	151	286	84	831	151	2512	1518	3658	151	13500	13500	13500	151	0.0000	no	no	1929	75.1	1929	72.4
8	26806000	2542	1518	3658	151	2542	1518	3658	151	2542	1518	3658	151	83	16	184	151	293	84	831	151	2542	1518	3658	151	13500	13500	13500	151	0.0000	no	no	1929	75.1	1929	72.4
8	26807000	2540	1380	3598	151	2540	1380	3598	151	2540	1380	3598	151	83	16	184	151	314	84	831	151	2540	1380	3598	151	13500	13500	13500	151	0.0000	no	no	1929	75.1	1929	72.4
8	26808000	2379	1334	3578	151	2379	1334	3578	151	2379	1334	3578	151	83	16	184	151	303	84	831	151	2379	1334	3578	151	13500	13500	13500	151	0.0000	no	no	1831	71.4	1831	68.3
8	26809000	2192	1196	3518	151	2192	1196	3518	151	2192	1196	3518	151	83	16	184	151	254	84	831	151	2192	1196	3518	151	13500	13500	13500	151	0.0000	no	no	1831	71.4	1831	68.3
8	26810000	1667	996	2518	151	1667	996	2518	151	1667	996	2518	151	81	16	184	151	245	84	831	151	1667	996	2518	151	13500	13500	13500	151	0.0000	no	no	1831	71.4	1831	68.3
8	26811000	1571	996	2518	151	1571	996	2518	151	1571	996	2518	151	81	16	184	151	210	84	831	151	1571	996	2518	151	13500	13500	13500	151	0.0000	no	no	1831	71.4	1831	68.3
8	26812000	1590	996	2518	151	1590	996	2518	151	1590	996	2518	151	81	16	184	151	151	48	476	151	1590	996	2518	151	13500	13500	13500	151	0.0000	no	no	1598	57.4	1598	52.8
8	26813000	1722	996	2518	151	1722	996	2518	151	1722	996	2518	151	81	16	184	151	138	48	476	151	1722	996	2518	151	13500	13500	13500	151	0.0000	no	no	1598	57.4	1598	52.8
8	26814000	1601	984	1948	151	1601	984	1948	151	1601	984	1948	151	81	16	184	151	141	48	476	151	1601	984	1948	151	13500	13500	13500	151	0.0000	no	no	1598	57.4	1598	52.8
8	26815000	1599	996	2518	151	1599	996	2518	151	1599	996	2518	151	83	16	184	151	123	48	476	151	1599	996	2518	151	13500	13500	13500	151	0.0000	no	no	1106	18.7	1106	13.3
8	26816000	1726	996	2518	151	1726	996	2518	151	1726	996	2518	151	83	16	184	151	122	48	476	151	1726	996	2518	151	13500	13500	13500	151	0.0000	no	no	1106	18.7	1106	13.3
8	26817000	2417	1334	3578	151	2417	1334	3578	151	2417	1334	3578	151	83	16	184	151	64	24	276	151	2417	1334	3578	151	13500	13500	13500	151	0.0000	no	no	2556	89.5	2556	88.7
8	26818000	2811	1772	3759	151	2811	1772	3759	151	2811	1772	3759	151	84	16	184	151	60	24	276	151	2811	1772	3759	151	13500	13500	13500	151	0.0000	no	no	2556	89.5	2556	88.7
8	26819000	2297	1380	3598	151	2297	1380	3598	151	2297	1380	3598	151	84	16	184	151	56	24	276	151	2297	1380	3598	151	13500	13500	13500	151	0.0000	no	no	3359	95.1	3359	94.8
8	26820000	2140	1364	2678	151	2140	1364	2678	151	2140	1364	2678	151	88	16	184	151	55	24	276	151	2140	1364	2678	151	13500	13500	13500	151	0.0000	no	no	3359	95.1	3359	94.8
8	26821000	2143	1380	3598	151	2143	1380	3598	151	2143	1380	3598	151	97	16	184	151	56	24	276	151	2143	1380	3598	151	13500	13500	13500	151	0.0000	no	no	3359	95.1	3359	94.8
8	26822000	2194	1380	3598	151	2194	1380	3598	151	2194	1380	3598	151	112	24	276	151	56	24	276	151	2194	1380	3598	151	13500	13500	13500	151	0.0000	no	no	1895	73.9	1895	71.0
8	26823000	2224	1564	3678	151	2224	1564	3678	151	2224	1564	3678	151	112	24	276	151	56	24	276	151	2224	1564	3678	151	13500	13500	13500	151	0.0000	no	no	1895	73.9	1895	71.0
8	26824000	2682	1564	3678	151	2682	1564	3678	151	2682	1564	3678	151	112	24	276	151	56	24	276	151	2682	1564	3678	151	13500	13500	13500	151	0.0000	no	no	1895	73.9	1895	71.0
8	26825000	3818	3080	3920	151	3818	3080	3920	151	3818	3080	3920	151	112	24	276	151	56	24	276	151	3818	3080	3920	151	13500	13500	13500	151	0.0000	no	no	1230	27.8	1230	21.6
8	26826000	3921	3080	3920	151	3921	3080	3920	151	3921	3080	3920	151	124	28	322	151	60	24	276	151	3921	3080	3920	151	13500	13500	13500	151	0.0000	no	no	1230	27.8	1230	21.6
8	26827000	3901	3080	3920	151	3901	3080	3920	151	3901	3080	3920	151	125	28	322	151	62	24	276	151	3901	3080	3920	151	13500	13500	13500	151	0.0000	no	no	1230	27.8	1230	21.6
8	26828000	3901	3080	3920	151	3901	3080	3920	151	3901	3080	3920	151	125	28	322	151	62	24	276	151	3901	3080	3920	151	13500	13500	13500	151	0.0000	no	no	2858	92.3	2858	91.9
8	26829000	3781	2850	3900	151	3781	2850	3900	151	3781	2850	3900	151	125	28	322	151	62	24	276	151	3781	2850	3900	151	13500	13500	13500	151	0.0000	no	no	2858	92.3	2858	91.9
8	26830000	3755	2850	3900	151	3755	2850	3900	151	3755	2850	3900	151	130	48	476	151	64	24	276	151	3755	2850	3900	151	13500	13500	13500	151	0.0000	no	no	2858	92.3	2858	91.9
8	26831000	3788	3080	3920	151	3788	3080	3920	151	3788	3080	3920	151	141	28	322	151	63	24	276	151	3788	3080	3920	151	13500	13500	13500	151	0.0000	no	no	1772	68.6	1772	64.7
8	26832000	3798	2850	3900	151	3798	2850	3900	151	3798	2850	3900	151	148	28	322	151	63	24	276	151	3798	2850	3900	151	13500	13500	13500	151	0.0000	no	no	1772	68.6	1772	64.7
8	26833000	2691	1380	3598	151	2691	1380	3598	151	2691	1380	3598	151	170	40	430	151	59	24	276	151	2691	1380	3598	151	13500	13500	13500	151	0.0000	no	no	1544	53.4	1544	48.6
8	26834000	2374	1196	3518	151	2374	1196	3518	151	2374	1196	3518	151	168	40	430	151	56	24	276	151	2374	1196	3518	151	13500	13500	13500	151	0.0000	no	no	1544	53.4	1544	48.6
8	26835000	1584	996	2518	151	1584	996	2518	151	1584	996	2518	151	276	48	476	151	46	24	276	151	1584	996	2518	151	13500	13500	13500	151	0.0000	no	no	1544	53.4	1544	48.6
8	26836000	1450	980	1879	151	1450	980	1879	151	1450	980	1879	151	409	48	476	151	46	24	276	151	1450	980	1879	151	13500	13500	13500	151	0.0000	no	no	2865	92.3	2865	91.9
8	26837000	1366	980	1879	151	1366	980	1879	151	1366	980	1879	151	364	48	476	151	43	18	207	151	1366	980	1879	151	13500	13500	13500	151	0.0000	no	no	2865	92.3	2865	91.9
8	26838000	1841	1000	2748	151	1841	1000	2748	151	1841	1000	2748	151	360	48	476	151	43	18	207	151	1841	1000	2748	151	13500	13500	13500	151	0.0000	no	no	2865	92.3	2865	91.9
8	26839000	2219	1564	3678	151	2219	1564	3678	151	2219	1564	3678	151	360	48	476	151	43	18	207	151	2219	1564	3678	151	13500	13500	13500	151	0.0000	no	no	1941	75.5	1941	72.8
8	26840000	2113	1564	3678	151	2113	1564	3678	151	2113	1564	3678	151	360	48	476	151	43	18	207	151	2113	1564	3678	151	13500	13500	13500	151	0.0000	no	no	1941	75.5	1941	72.8
8	26841000	2141	1564	3678	151	2141	1564	3678	151	2141	1564	3678	151	354	48	476	151	43	18	207	151	2141	1564	3678	151	13500	13500	13500	151	0.0000	no	no	1941	75.5	1941	72.8
8	26842000	1779	1134	2578	151	1779	1134	2578	151	1779	1134	2578	151	315	48	476	151	34	16	184	151	1779	1134	2578	151	13500	13500	13500	151	0.0000	no	no	1083	17.2	1083	11.8
8	26843000	1647	1134	2578	151	1647	1134	2578	151	1647	1134	2578	151	280	48	476	151	34	16	184	151	1647	1134	2578	151	13500	13500	13500	151	0.0000	no	no	2277	84.7	2277	83.1
8	26844000	1619	1122	1966	151	1619	1122	1966	151	1619	1122	1966	151	272	48	476	151	26	8	92	151	1619	1122	1966	151	13500	13500	13500	151	0.0000	no	no	2277	84.7	2277	83.1
8	26845000	1611	1164	1904	151	1611	1164	1904	151	1611	1164	1904	151	246	48	476	151	23	8	92	151	1611	1164	1904	151	13500	13500	13500	151	0.0000	no	no	1515	51.2	1515	46.3
8	26846000	1693	1180	2598	151	1693	1180	2598	151	1693	1180	2598	151	219	48	476	151	21	8	92	151	1693	1180	2598	151	13500	13500	13500	151	0.0000	no	no	1515	51.2	1515	46.3
8	26847000	1828	1184	2828	151	1828	1184	2828	151	1828	1184	2828	151	189	48	476	151	19	8	92	151	1828	1184	2828	151	13500	13500	13500	151	0.0000	no	no	2126	81.6	2126	79.9
8	26848000	1765	1180	2598	151	1765	1180	2598	151	1765	1180	2598	151	176	48	476	151	19	8	92	151	1765	1180	2598	151	13500	13500	13500	151	0.0000	no	no	2084	79.7	2084	77.9
8	26849000	1726	1180	2598	151	1726	1180	2598	151	1726	1180	2598	151	169	48	476	151	19	8	92	151	1726	1180	2598	151	13500	13500	13500	151	0.0000	no	no	2084	79.7	2084	77.9
8	26850000	1729	1180	2598	151	1729	1180	2598	151	1729	1180	2598	151	149	48	476	151	18	8	92	151	1729	1180	2598	151	13500	13500	13500	151	0.0000	no	no	2084	79.7	2084	77.9
8	26851000	1683	1180	2598	151	1683	1180	2598	151	1683	1180	2598	151	136	48	476	151	18	8	92	151	1683	1180	2598	151	13500	13500	13500	151	0.0000	no	no	2084	79.7	2084	77.9
8	26852000	1789	1180	2598	151	1789	1180	2598	151	1789	1180	2598	151	53	34	390	151	18	8	92	151	1789	1180	2598	151	13500	13500	13500	151	0.0000	no	no	2084	79.7	2084	77.9
8	26853000	1915	1180	2598	151	1915	1180	2598	151	1915	1180	2598	151	41	24	276	151	18	8	92	151	1915	1180	2598	151	13500	13500	13500	151	0.0000	no	no	1613	58.4	1613	53.9
8	26854000	2112	1196	3518	151	2112	1196	3518	151	2112	1196	3518	151	38	24	276	151	18	8	92	151	2112	1196	3518	151	13500	13500	13500	151	0.0000	no	no	1613	58.4	1613	53.9
8	26855000	2395	1564	3678	151	2395	1564	3678	151	2395	1564	3678	151	30	16	184	151	18	8	92	151	2395	1564	3678	151	13500	13500	13500	151	0.0000	no	no	1613	58.4	1613	53.9
8	26856000	2642	1564	3678	151	2642	1564	3678	151	2642	1564	3678	151	22	8	92	151	14	8	92	151	2642	1564	3678	151	13500	13500	13500	151	0.0000	no	no	2108	81.2	2108	79.5
8	26857000	2758	1772	3759	151	2758	1772	3759	151	2758	1772	3759	151	22	8	92	151	14	8	92	151	2758	1772	3759	151	13500	13500	13500	151	0.0000	no	no	2108	81.2	2108	79.5
8	26858000	2590	1772	3759	151	2590	1772	3759	151	2590	1772	3759	151	22	8	92	151	14	8	92	151	2590	1772	3759	151	13500	13500	13500	151	0.0000	no	no	2895	92.5	2895	92.2
8	26859000	2364	1334	3578	151	2364	1334	3578	151	2364	1334	3578	151	22	8	92	151	14	8	92	151	2364	1334	3578	151	13500	13500	13500	151	0.0000	no	no	2895	92.5	2895	92.2
8	26860000	2038	1318	2658	151	2038	1318	2658	151	2038	1318	2658	151	22	8	92	151	14	8	92	151	2038	1318	2658	151	13500	13500	13500	151	0.0000	no	no	2895	92.5	2895	92.2
8	26861000	2025	1364	2678	151	2025	1364	2678	151	2025	1364	2678	151	22	8	92	151	14	8	92	151	2025	1364	2678	151	13500	13500	13500	151	0.0000	no	no	1890	73.7	1890	70.8
8	26862000	2003	1364	2678	151	2003	1364	2678	151	2003	1364	2678	151	22	8	92	151	14	8	92	151	2003	1364	2678	151	13500	13500	13500	151	0.0000	no	no	1890	73.7	1890	70.8
8	26863000	1996	1364	2678	151	1996	1364	2678	151	1996	1364	2678	151	22	8	92	151	14	8	92	151	1996	1364	2678	151	13500	13500	13500	151	0.0000	no	no	1890	73.7	1890	70.8
8	26864000	2077	1322	2888	151	2077	1322	2888	151	2077	1322	2888	151	22	8	92	151	14	8	92	151	2077	1322	2888	151	13500	13500	13500	151	0.0000	no	no	1890	73.7	1890	70.8
8	26865000	2730	1564	3678	151	2730	1564	3678	151	2730	1564	3678	151	22	8	92	151	15	8	92	151	2730	1564	3678	151	13500	13500	13500	151	0.0000	no	no	1890	73.7	1890	70.8
8	26866000	3543	2161	3839	151	3543	2161	3839	151	3543	2161	3839	151	22	8	92	151	15	8	92	151	3543	2161	3839	151	13500	13500	13500	151	0.0000	no	no	1890	73.7	1890	70.8
8	26867000	3695	2161	3839	151	3695	2161	3839	151	3695	2161	3839	151	22	8	92	151	20	8	92	151	3695	2161	3839	151	13500	13500	13500	151	0.0000	no	no	1890	73.7	1890	70.8
8	26868000	5053	3161	11973	151	5053	3161	11973	151	5053	3161	11973	151	22	8	92	151	20	8	92	151	5053	3161	11973	151	13500	13500	13500	151	0.0000	no	no	2762	91.5	2762	91.0
8	26869000	11404	4764	12736	151	11404	4764	12736	151	11404	4764	12736	151	21	8	92	151	20	8	92	151	11404	4764	12736	151	13500	13500	13500	151	0.0000	no	no	2762	91.5	2762	91.0
8	26870000	10781	4764	12736	151	10781	4764	12736	151	10781	4764	12736	151	21	8	92	151	20	8	92	151	10781	4764	12736	151	13500	13500	13500	151	0.0000	no	no	2762	91.5	2762	91.0
8	26871000	5606	3161	11973	151	5606	3161	11973	151	5606	3161	11973	151	21	8	92	151	20	8	92	151	5606	3161	11973	151	13500	13500	13500	151	0.0000	no	no	2582	89.8	2582	89.0
8	26872000	6017	3161	11973	151	6017	3161	11973	151	6017	3161	11973	151	21	8	92	151	20	8	92	151	6017	3161	11973	151	13500	13500	13500	151	0.0000	no	no	2582	89.8	2582	89.0
8	26873000	8523	4764	12736	151	8523	4764	12736	151	8523	4764	12736	151	21	8	92	151	20	8	92	151	8523	4764	12736	151	13500	13500	13500	151	0.0000	no	no	2067	79.3	2067	77.5
8	26874000	5762	3161	11973	151	5762	3161	11973	151	5762	3161	11973	151	21	8	92	151	20	8	92	151	5762	3161	11973	151	13500	13500	13500	151	0.0000	no	no	2067	79.3	2067	77.5
8	26875000	3422	2161	3839	151	3422	2161	3839	151	3422	2161	3839	151	21	8	92	151	25	16	184	151	3422	2161	3839	151	13500	13500	13500	151	0.0000	no	no	2067	79.3	2067	77.5
8	26876000	3115	2161	3839	151	3115	2161	3839	151	3115	2161	3839	151	15	8	92	151	25	16	184	151	3115	2161	3839	151	13500	13500	13500	151	0.0000	no	no	2067	79.3	2067	77.5
8	26877000	3064	1772	3759	151	3064	1772	3759	151	3064	1772	3759	151	9	8	92	151	25	16	184	151	3064	1772	3759	151	13500	13500	13500	151	0.0000	no	no	2067	79.3	2067	77.5
8	26878000	3187	2161	3839	151	3187	2161	3839	151	3187	2161	3839	151	9	8	92	151	25	16	184	151	3187	2161	3839	151	13500	13500	13500	151	0.0000	no	no	1922	74.9	1922	72.1
8	26879000	3238	2161	3839	151	3238	2161	3839	151	3238	2161	3839	151	9	8	92	151	25	16	184	151	3238	2161	3839	151	13500	13500	13500	151	0.0000	no	no	1922	74.9	1922	72.1
8	26880000	3146	1703	3739	151	3146	1703	3739	151	3146	1703	3739	151	9	8	92	151	26	16	184	151	3146	1703	3739	151	13500	13500	13500	151	0.0000	no	no	2046	78.7	2046	76.9
8	26881000	3163	1979	3819	151	3163	1979	3819	151	3163	1979	3819	151	9	8	92	151	26	16	184	151	3163	1979	3819	151	13500	13500	13500	151	0.0000	no	no	2046	78.7	2046	76.9
8	26882000	3296	2161	3839	151	3296	2161	3839	151	3296	2161	3839	151	9	8	92	151	26	16	184	151	3296	2161	3839	151	13500	13500	13500	151	0.0000	no	no	1850	72.2	1850	69.2
8	26883000	3164	1772	3759	151	3164	1772	3759	151	3164	1772	3759	151	9	8	92	151	26	16	184	151	3164	1772	3759	151	13500	13500	13500	151	0.0000	no	no	1850	72.2	1850	69.2
8	26884000	3250	1772	3759	151	3250	1772	3759	151	3250	1772	3759	151	9	8	92	151	26	16	184	151	3250	1772	3759	151	13500	13500	13500	151	0.0000	no	no	1850	72.2	1850	69.2
8	26885000	2487	1196	3518	151	2489	1196	3518	151	2487	1196	3518	151	9	8	92	151	26	16	184	151	2489	1196	3518	151	13500	13500	13500	151	0.0000	no	no	2289	84.9	2289	83.3
8	26886000	1899	1180	2598	151	1902	1180	2598	151	1899	1180	2598	151	9	8	92	151	26	16	184	151	1902	1180	2598	151	13500	13500	13500	151	0.0000	no	no	2289	84.9	2289	83.3
8	26887000	1789	1180	2598	151	1789	1180	2598	151	1789	1180	2598	151	9	8	92	151	26	8	92	151	1789	1180	2598	151	13500	13500	13500	151	0.0000	no	no	2289	84.9	2289	83.3
8	26888000	1736	1180	2598	151	1736	1180	2598	151	1736	1180	2598	151	0	0	0	151	26	8	92	151	1736	1180	2598	151	13500	13500	13500	151	0.0000	no	no	2289	84.9	2289	83.3
8	26889000	1696	1180	2598	151	1696	1180	2598	151	1696	1180	2598	151	0	0	0	151	26	8	92	151	1696	1180	2598	151	13500	13500	13500	151	0.0000	no	no	2289	84.9	2289	83.3
8	26890000	1683	1164	1904	151	1683	1164	1904	151	1683	1164	1904	151	0	0	0	151	26	8	92	151	1683	1164	1904	151	13500	13500	13500	151	0.0000	no	no	2289	84.9	2289	83.3
8	26891000	1648	1164	1904	151	1648	1164	1904	151	1648	1164	1904	151	0	0	0	151	26	8	92	151	1648	1164	1904	151	13500	13500	13500	151	0.0000	no	no	2124	81.6	2124	79.8
8	26892000	1645	1164	1904	151	1645	1164	1904	151	1645	1164	1904	151	0	0	0	151	26	8	92	151	1645	1164	1904	151	13500	13500	13500	151	0.0000	no	no	2124	81.6	2124	79.8
8	26893000	1758	1364	2678	151	1758	1364	2678	151	1758	1364	2678	151	0	0	0	151	29	8	92	151	1758	1364	2678	151	13500	13500	13500	151	0.0000	no	no	2124	81.6	2124	79.8
8	26894000	1839	1364	2678	151	1839	1364	2678	151	1839	1364	2678	151	0	0	0	151	33	16	184	151	1839	1364	2678	151	13500	13500	13500	151	0.0000	no	no	2124	81.6	2124	79.8
8	26895000	1952	1380	3598	151	1952	1380	3598	151	1952	1380	3598	151	0	0	0	151	33	16	184	151	1952	1380	3598	151	13500	13500	13500	151	0.0000	no	no	2124	81.6	2124	79.8
8	26896000	1972	1364	2678	151	1972	1364	2678	151	1972	1364	2678	151	0	0	0	151	48	16	184	151	1972	1364	2678	151	13500	13500	13500	151	0.0000	no	no	2124	81.6	2124	79.8
8	26897000	1892	1364	2678	151	1892	1364	2678	151	1892	1364	2678	151	0	0	0	151	58	24	276	151	1892	1364	2678	151	13500	13500	13500	151	0.0000	no	no	2124	81.6	2124	79.8
8	26898000	1918	1364	2678	151	1918	1364	2678	151	1918	1364	2678	151	0	0	0	151	60	24	276	151	1918	1364	2678	151	13500	13500	13500	151	0.0000	no	no	2124	81.6	2124	79.8
8	26899000	2291	1380	3598	151	2291	1380	3598	151	2291	1380	3598	151	0	0	0	151	64	24	276	151	2291	1380	3598	151	13500	13500	13500	151	0.0000	no	no	2124	81.6	2124	79.8
8	26900000	1882	1364	2678	151	1882	1364	2678	151	1882	1364	2678	151	0	0	0	151	66	24	276	151	1882	1364	2678	151	13500	13500	13500	151	0.0000	no	no	2124	81.6	2124	79.8
8	26901000	1812	1364	2678	151	1812	1364	2678	151	1812	1364	2678	151	0	0	0	151	67	24	276	151	1812	1364	2678	151	13500	13500	13500	151	0.0000	no	no	1327	35.6	1327	29.7
8	26902000	1810	1364	2678	151	1810	1364	2678	151	1810	1364	2678	151	0	0	0	151	74	24	276	151	1810	1364	2678	151	13500	13500	13500	151	0.0000	no	no	1553	54.0	1553	49.3
8	26903000	1811	1364	2678	151	1811	1364	2678	151	1811	1364	2678	151	0	0	0	151	74	24	276	151	1811	1364	2678	151	13500	13500	13500	151	0.0000	no	no	2240	84.0	2240	82.4
8	26904000	1726	1352	1997	151	1727	1352	1997	151	1726	1352	1997	151	0	0	0	151	81	24	276	151	1727	1352	1997	151	13500	13500	13500	151	0.0000	no	no	2240	84.0	2240	82.4
8	26905000	1709	1348	1928	151	1718	1348	1928	151	1709	1348	1928	151	0	0	0	151	84	24	276	151	1718	1348	1928	151	13500	13500	13500	151	0.0000	no	no	2240	84.0	2240	82.4
8	26906000	1739	1352	1997	151	1750	1352	1997	151	1739	1352	1997	151	0	0	0	151	87	24	276	151	1750	1352	1997	151	13500	13500	13500	151	0.0000	no	no	1473	47.9	1473	42.7
8	26907000	1745	1348	1928	151	1754	1348	1928	151	1745	1348	1928	151	0	0	0	151	87	24	276	151	1754	1348	1928	151	13500	13500	13500	151	0.0000	no	no	1473	47.9	1473	42.7
8	26908000	1740	1134	2578	151	1747	1134	2578	151	1740	1134	2578	151	0	0	0	151	93	24	276	151	1747	1134	2578	151	13500	13500	13500	151	0.0000	no	no	1473	47.9	1473	42.7
8	26909000	1751	1134	2578	151	1759	1134	2578	151	1751	1134	2578	151	0	0	0	151	93	24	276	151	1759	1134	2578	151	13500	13500	13500	151	0.0000	no	no	1473	47.9	1473	42.7
8	26910000	1747	1122	1966	151	1765	1122	1966	151	1747	1122	1966	151	0	0	0	151	97	24	276	151	1765	1122	1966	151	13500	13500	13500	151	0.0000	no	no	1473	47.9	1473	42.7
8	26911000	1594	980	1879	151	1704	1118	1898	151	1594	980	1879	151	0	0	0	151	94	24	276	151	1704	1118	1898	151	13500	13500	13500	151	0.0000	no	no	1473	47.9	1473	42.7
8	26912000	1585	980	1879	151	1765	1134	2578	151	1585	980	1879	151	0	0	0	151	99	24	276	151	1765	1134	2578	151	13500	13500	13500	151	0.0000	no	no	1473	47.9	1473	42.7
8	26913000	1586	980	1879	151	1897	1180	2598	151	1586	980	1879	151	0	0	0	151	103	24	276	151	1897	1180	2598	151	13500	13500	13500	151	0.0000	no	no	1473	47.9	1473	42.7
8	26914000	1599	980	1879	151	2015	1380	3598	151	1599	980	1879	151	0	0	0	151	103	24	276	151	2015	1380	3598	151	13500	13500	13500	151	0.0000	no	no	2104	80.2	2104	78.4
8	26915000	1706	996	2518	151	2066	1380	3598	151	1706	996	2518	151	0	0	0	151	106	24	276	151	2066	1380	3598	151	13500	13500	13500	151	0.0000	no	no	2104	80.2	2104	78.4
8	26916000	1664	996	2518	151	1974	1368	2908	151	1664	996	2518	151	0	0	0	151	108	24	276	151	1974	1368	2908	151	13500	13500	13500	151	0.0000	no	no	2104	80.2	2104	78.4
8	26917000	1609	996	2518	151	1909	1184	2828	151	1609	996	2518	151	0	0	0	151	108	24	276	151	1909	1184	2828	151	13500	13500	13500	151	0.0000	no	no	2104	80.2	2104	78.4
8	26918000	1652	996	2518	151	2011	1196	3518	151	1652	996	2518	151	0	0	0	151	108	24	276	151	2011	1196	3518	151	13500	13500	13500	151	0.0000	no	no	2104	80.2	2104	78.4
8	26919000	1626	996	2518	151	2001	1196	3518	151	1626	996	2518	151	0	0	0	151	104	24	276	151	2001	1196	3518	151	13500	13500	13500	151	0.0000	no	no	2104	80.2	2104	78.4
8	26920000	1599	984	1948	151	2084	1334	3578	151	1599	984	1948	151	0	0	0	151	107	24	276	151	2084	1334	3578	151	13500	13500	13500	151	0.0000	no	no	2104	80.2	2104	78.4
8	26921000	1568	980	1879	151	2049	1380	3598	151	1568	980	1879	151	0	0	0	151	125	32	368	151	2049	1380	3598	151	13500	13500	13500	151	0.0000	no	no	2104	80.2	2104	78.4
8	26922000	1552	980	1879	151	2077	1380	3598	151	1552	980	1879	151	0	0	0	151	132	28	322	151	2077	1380	3598	151	13500	13500	13500	151	0.0000	no	no	2104	80.2	2104	78.4
8	26923000	1597	980	1879	151	1885	1180	2598	151	1597	980	1879	151	0	0	0	151	123	28	322	151	1885	1180	2598	151	13500	13500	13500	151	0.0000	no	no	2104	80.2	2104	78.4
8	26924000	1903	1196	3518	151	2005	1380	3598	151	1903	1196	3518	151	0	0	0	151	125	28	322	151	2005	1380	3598	151	13500	13500	13500	151	0.0000	no	no	2104	80.2	2104	78.4
8	26925000	1942	1196	3518	151	2047	1380	3598	151	1942	1196	3518	151	0	0	0	151	129	28	322	151	2047	1380	3598	151	13500	13500	13500	151	0.0000	no	no	2104	80.2	2104	78.4
8	26926000	1726	1180	2598	151	1811	1318	2658	151	1726	1180	2598	151	0	0	0	151	129	28	322	151	1811	1318	2658	151	13500	13500	13500	151	0.0000	no	no	2104	80.2	2104	78.4
8	26927000	1859	1364	2678	151	1863	1364	2678	151	1859	1364	2678	151	0	0	0	151	131	24	276	151	1863	1364	2678	151	13500	13500	13500	151	0.0000	no	no	1647	61.0	1647	56.7
8	26928000	1789	1364	2678	151	1793	1364	2678	151	1789	1364	2678	151	2	0	0	151	150	24	276	151	1793	1364	2678	151	13500	13500	13500	151	0.0000	no	no	1647	61.0	1647	56.7
8	26929000	1737	1348	1928	151	1737	1348	1928	151	1737	1348	1928	151	2	0	0	151	154	29	334	151	1737	1348	1928	151	13500	13500	13500	151	0.0000	no	no	1647	61.0	1647	56.7
8	26930000	1691	1302	1922	151	1691	1302	1922	151	1691	1302	1922	151	2	0	0	151	156	29	334	151	1691	1302	1922	151	13500	13500	13500	151	0.0000	no	no	1647	61.0	1647	56.7
8	26931000	1673	1302	1922	151	1673	1302	1922	151	1673	1302	1922	151	2	0	0	151	156	29	334	151	1673	1302	1922	151	13500	13500	13500	151	0.0000	no	no	1461	47.0	1461	41.8
8	26932000	1658	1164	1904	151	1658	1164	1904	151	1658	1164	1904	151	2	0	0	151	157	29	334	151	1658	1164	1904	151	13500	13500	13500	151	0.0000	no	no	1461	47.0	1461	41.8
8	26933000	1742	1180	2598	151	1742	1180	2598	151	1742	1180	2598	151	2	0	0	151	181	32	368	151	1742	1180	2598	151	13500	13500	13500	151	0.0000	no	no	2281	84.7	2281	83.2
8	26934000	1701	1164	1904	151	1701	1164	1904	151	1701	1164	1904	151	2	0	0	151	188	32	368	151	1701	1164	1904	151	13500	13500	13500	151	0.0000	no	no	2281	84.7	2281	83.2
8	26935000	1719	1180	2598	151	1719	1180	2598	151	1719	1180	2598	151	2	0	0	151	187	32	368	151	1719	1180	2598	151	13500	13500	13500	151	0.0000	no	no	2281	84.7	2281	83.2
8	26936000	1628	1164	1904	151	1628	1164	1904	151	1628	1164	1904	151	2	0	0	151	187	32	368	151	1628	1164	1904	151	13500	13500	13500	151	0.0000	no	no	2281	84.7	2281	83.2
8	26937000	1436	1164	1904	151	1436	1164	1904	151	1436	1164	1904	151	2	0	0	151	185	32	368	151	1436	1164	1904	151	13500	13500	13500	151	0.0000	no	no	2281	84.7	2281	83.2
8	26938000	1259	968	1682	151	1265	980	1879	151	1259	968	1682	151	0	0	0	151	179	32	368	151	1265	980	1879	151	13500	13500	13500	151	0.0000	no	no	2281	84.7	2281	83.2
8	26939000	1205	964	1636	151	1209	964	1636	151	1205	964	1636	151	0	0	0	151	177	32	368	151	1209	964	1636	151	13500	13500	13500	151	0.0224	no	no	2281	84.7	2281	83.2
8	26940000	1201	968	1682	151	1207	968	1682	151	1201	968	1682	151	0	0	0	151	159	32	368	151	1207	968	1682	151	13500	13500	13500	151	0.0000	no	no	1346	37.2	1346	31.3
8	26941000	1189	968	1682	151	1189	968	1682	151	1189	968	1682	151	0	0	0	151	157	32	368	151	1189	968	1682	151	13500	13500	13500	151	0.0000	no	no	1346	37.2	1346	31.3
8	26942000	1191	968	1682	151	1191	968	1682	151	1191	968	1682	151	0	0	0	151	140	24	276	151	1191	968	1682	151	13500	13500	13500	151	0.0000	no	no	1346	37.2	1346	31.3
8	26943000	1178	948	1452	151	1178	948	1452	151	1178	948	1452	151	0	0	0	151	133	24	276	151	1178	948	1452	151	13500	13500	13500	151	0.1057	no	no	1346	37.2	1346	31.3
8	26944000	1207	964	1636	151	1207	964	1636	151	1207	964	1636	151	0	0	0	151	131	24	276	151	1207	964	1636	151	13500	13500	13500	151	0.0224	no	no	1346	37.2	1346	31.3
8	26945000	1226	964	1636	151	1226	964	1636	151	1226	964	1636	151	0	0	0	151	118	24	276	151	1226	964	1636	151	13500	13500	13500	151	0.0224	no	no	1346	37.2	1346	31.3
8	26946000	1203	964	1636	151	1203	964	1636	151	1203	964	1636	151	0	0	0	151	118	24	276	151	1203	964	1636	151	13500	13500	13500	151	0.0224	no	no	1346	37.2	1346	31.3
8	26947000	1237	964	1636	151	1237	964	1636	151	1237	964	1636	151	0	0	0	151	116	24	276	151	1237	964	1636	151	13500	13500	13500	151	0.0224	no	no	1346	37.2	1346	31.3
8	26948000	1268	980	1879	151	1268	980	1879	151	1268	980	1879	151	0	0	0	151	116	24	276	151	1268	980	1879	151	13500	13500	13500	151	0.0000	no	no	1346	37.2	1346	31.3
8	26949000	1391	980	1879	151	1391	980	1879	151	1394	980	1879	151	0	0	0	151	116	24	276	151	1394	980	1879	151	13500	13500	13500	151	0.0000	no	no	1346	37.2	1346	31.3
8	26950000	1456	1164	1904	151	1456	1164	1904	151	1475	1164	1904	151	0	0	0	151	118	24	276	151	1475	1164	1904	151	13500	13500	13500	151	0.0000	no	no	1346	37.2	1346	31.3
8	26951000	1449	1164	1904	151	1449	1164	1904	151	1474	1164	1904	151	0	0	0	151	125	32	368	151	1474	1164	1904	151	13500	13500	13500	151	0.0000	no	no	1430	44.5	1430	39.1
8	26952000	1526	1168	1973	151	1526	1168	1973	151	1555	1168	1973	151	0	0	0	151	116	25	287	151	1555	1168	1973	151	13500	13500	13500	151	0.0000	no	no	1430	44.5	1430	39.1
8	26953000	1529	1180	2598	151	1529	1180	2598	151	1601	1180	2598	151	0	0	0	151	111	24	276	151	1601	1180	2598	151	13500	13500	13500	151	0.0000	no	no	1430	44.5	1430	39.1
8	26954000	1678	1180	2598	151	1678	1180	2598	151	1743	1180	2598	151	0	0	0	151	110	25	287	151	1743	1180	2598	151	13500	13500	13500	151	0.0000	no	no	1430	44.5	1430	39.1
8	26955000	2334	1196	3518	151	2334	1196	3518	151	2334	1196	3518	151	0	0	0	151	83	25	287	151	2334	1196	3518	151	13500	13500	13500	151	0.0000	no	no	1602	57.6	1602	53.1
8	26956000	2682	1703	3739	151	2682	1703	3739	151	2682	1703	3739	151	0	0	0	151	80	25	287	151	2682	1703	3739	151	13500	13500	13500	151	0.0000	no	no	1602	57.6	1602	53.1
8	26957000	2505	1196	3518	151	2505	1196	3518	151	2707	1564	3678	151	0	0	0	151	83	25	287	151	2707	1564	3678	151	13500	13500	13500	151	0.0000	no	no	1602	57.6	1602	53.1
8	26958000	1709	1180	2598	151	1709	1180	2598	151	2026	1180	2598	151	0	0	0	151	73	16	184	151	2026	1180	2598	151	13500	13500	13500	151	0.0000	no	no	2783	91.7	2783	91.2
8	26959000	1744	1180	2598	151	1744	1180	2598	151	1977	1196	3518	151	0	0	0	151	59	16	184	151	1977	1196	3518	151	13500	13500	13500	151	0.0000	no	no	2783	91.7	2783	91.2
8	26960000	1693	1180	2598	151	1693	1180	2598	151	1872	1180	2598	151	0	0	0	151	57	16	184	151	1872	1180	2598	151	13500	13500	13500	151	0.0000	no	no	2783	91.7	2783	91.2
8	26961000	1695	1180	2598	151	1695	1180	2598	151	1801	1180	2598	151	0	0	0	151	59	24	276	151	1801	1180	2598	151	13500	13500	13500	151	0.0000	no	no	2783	91.7	2783	91.2
8	26962000	1821	1180	2598	151	1821	1180	2598	151	1833	1180	2598	151	0	0	0	151	55	16	184	151	1833	1180	2598	151	13500	13500	13500	151	0.0000	no	no	2783	91.7	2783	91.2
8	26963000	1893	1196	3518	151	1893	1196	3518	151	1898	1196	3518	151	0	0	0	151	56	16	184	151	1898	1196	3518	151	13500	13500	13500	151	0.0000	no	no	1328	35.7	1328	29.7
8	26964000	1792	1180	2598	151	1792	1180	2598	151	1813	1180	2598	151	0	0	0	151	46	16	184	151	1813	1180	2598	151	13500	13500	13500	151	0.0000	no	no	4191	97.5	4191	97.4
8	26965000	1736	1180	2598	151	1736	1180	2598	151	1758	1184	2828	151	0	0	0	151	46	16	184	151	1758	1184	2828	151	13500	13500	13500	151	0.0000	no	no	1119	19.6	1119	14.2
8	26966000	1694	1164	1904	151	1694	1164	1904	151	1694	1164	1904	151	0	0	0	151	46	16	184	151	1694	1164	1904	151	13500	13500	13500	151	0.0000	no	no	1119	19.6	1119	14.1
8	26967000	1621	1164	1904	151	1621	1164	1904	151	1621	1164	1904	151	0	0	0	151	45	16	184	151	1621	1164	1904	151	13500	13500	13500	151	0.0000	no	no	1119	19.6	1119	14.1
8	26968000	1616	1164	1904	151	1616	1164	1904	151	1621	1164	1904	151	0	0	0	151	45	16	184	151	1621	1164	1904	151	13500	13500	13500	151	0.0000	no	no	1572	55.5	1572	50.8
8	26969000	1605	1164	1904	151	1605	1164	1904	151	1609	1164	1904	151	0	0	0	151	46	16	184	151	1609	1164	1904	151	13500	13500	13500	151	0.0000	no	no	1719	65.8	1719	61.8
8	26970000	1586	1164	1904	151	1586	1164	1904	151	1586	1164	1904	151	0	0	0	151	45	16	184	151	1586	1164	1904	151	13500	13500	13500	151	0.0000	no	no	2007	77.6	2007	75.0
8	26971000	1606	1164	1904	151	1606	1164	1904	151	1606	1164	1904	151	0	0	0	151	45	16	184	151	1606	1164	1904	151	13500	13500	13500	151	0.0000	no	no	2007	77.6	2007	75.0
8	26972000	1737	1184	2828	151	1737	1184	2828	151	1740	1184	2828	151	0	0	0	151	44	16	184	151	1740	1184	2828	151	13500	13500	13500	151	0.0000	no	no	2007	77.6	2007	75.0
8	26973000	1721	1196	3518	151	1721	1196	3518	151	1738	1196	3518	151	0	0	0	151	44	16	184	151	1738	1196	3518	151	13500	13500	13500	151	0.0000	no	no	2007	77.6	2007	75.0
8	26974000	1806	1196	3518	151	1806	1196	3518	151	1806	1196	3518	151	0	0	0	151	44	16	184	151	1806	1196	3518	151	13500	13500	13500	151	0.0000	no	no	2007	77.6	2007	75.0
8	26975000	1819	1196	3518	151	1819	1196	3518	151	1844	1196	3518	151	0	0	0	151	44	16	184	151	1844	1196	3518	151	13500	13500	13500	151	0.0000	no	no	2007	77.6	2007	75.0
8	26976000	1845	1196	3518	151	1845	1196	3518	151	1874	1196	3518	151	0	0	0	151	44	16	184	151	1874	1196	3518	151	13500	13500	13500	151	0.0000	no	no	2007	77.6	2007	75.0
8	26977000	1850	1180	2598	151	1850	1180	2598	151	1880	1180	2598	151	0	0	0	151	44	16	184	151	1880	1180	2598	151	13500	13500	13500	151	0.0000	no	no	2007	77.6	2007	75.0
8	26978000	1944	1318	2658	151	1944	1318	2658	151	1944	1318	2658	151	0	0	0	151	44	16	184	151	1944	1318	2658	151	13500	13500	13500	151	0.0000	no	no	2007	77.6	2007	75.0
8	26979000	2238	1380	3598	151	2238	1380	3598	151	2238	1380	3598	151	0	0	0	151	44	16	184	151	2238	1380	3598	151	13500	13500	13500	151	0.0000	no	no	1808	70.4	1808	66.7
8	26980000	2341	1380	3598	151	2341	1380	3598	151	2341	1380	3598	151	0	0	0	151	44	16	184	151	2341	1380	3598	151	13500	13500	13500	151	0.0000	no	no	1808	70.4	1808	66.7
8	26981000	2538	1518	3658	151	2538	1518	3658	151	2538	1518	3658	151	0	0	0	151	39	16	184	151	2538	1518	3658	151	13500	13500	13500	151	0.0000	no	no	1808	70.4	1808	66.7
8	26982000	2273	1380	3598	151	2273	1380	3598	151	2273	1380	3598	151	0	0	0	151	37	16	184	151	2273	1380	3598	151	13500	13500	13500	151	0.0000	no	no	1808	70.4	1808	66.7
8	26983000	2005	1364	2678	151	2005	1364	2678	151	2005	1364	2678	151	0	0	0	151	30	8	92	151	2005	1364	2678	151	13500	13500	13500	151	0.0000	no	no	1808	70.4	1808	66.7
8	26984000	1918	1364	2678	151	1918	1364	2678	151	1918	1364	2678	151	0	0	0	151	29	8	92	151	1918	1364	2678	151	13500	13500	13500	151	0.0000	no	no	1676	62.7	1676	58.5
8	26985000	1934	1364	2678	151	1934	1364	2678	151	1940	1502	2739	151	0	0	0	151	25	8	92	151	1940	1502	2739	151	13500	13500	13500	151	0.0000	no	no	1676	62.7	1676	58.5
8	26986000	1926	1548	2759	151	1926	1548	2759	151	1927	1548	2759	151	0	0	0	151	25	8	92	151	1927	1548	2759	151	13500	13500	13500	151	0.0000	no	no	1571	55.4	1571	50.7
8	26987000	1992	1368	2908	151	1992	1368	2908	151	1992	1368	2908	151	0	0	0	151	25	8	92	151	1992	1368	2908	151	13500	13500	13500	151	0.0000	no	no	1571	55.4	1571	50.7
8	26988000	1936	1364	2678	151	1936	1364	2678	151	1936	1364	2678	151	0	0	0	151	26	8	92	151	1936	1364	2678	151	13500	13500	13500	151	0.0000	no	no	1458	46.7	1458	41.5
8	26989000	1813	1364	2678	151	1813	1364	2678	151	1817	1364	2678	151	0	0	0	151	26	8	92	151	1817	1364	2678	151	13500	13500	13500	151	0.0000	no	no	1458	46.7	1458	41.5
8	26990000	1838	1364	2678	151	1842	1364	2678	151	1838	1364	2678	151	0	0	0	151	25	8	92	151	1842	1364	2678	151	13500	13500	13500	151	0.0000	no	no	1458	46.7	1458	41.5
8	26991000	1845	1364	2678	151	1848	1364	2678	151	1845	1364	2678	151	0	0	0	151	25	8	92	151	1848	1364	2678	151	13500	13500	13500	151	0.0000	no	no	1727	66.3	1727	62.3
8	26992000	1900	1364	2678	151	1900	1364	2678	151	1900	1364	2678	151	0	0	0	151	25	8	92	151	1900	1364	2678	151	13500	13500	13500	151	0.0000	no	no	1727	66.3	1727	62.3
8	26993000	1987	1380	3598	151	1987	1380	3598	151	1987	1380	3598	151	0	0	0	151	24	8	92	151	1987	1380	3598	151	13500	13500	13500	151	0.0000	no	no	1727	66.3	1727	62.3
8	26994000	1913	1184	2828	151	1913	1184	2828	151	1933	1184	2828	151	0	0	0	151	24	8	92	151	1933	1184	2828	151	13500	13500	13500	151	0.0000	no	no	1727	66.3	1727	62.3
8	26995000	1841	1180	2598	151	1841	1180	2598	151	1864	1180	2598	151	0	0	0	151	23	8	92	151	1864	1180	2598	151	13500	13500	13500	151	0.0000	no	no	1727	66.3	1727	62.3
8	26996000	1760	1168	1973	151	1760	1168	1973	151	1787	1168	1973	151	0	0	0	151	22	8	92	151	1787	1168	1973	151	13500	13500	13500	151	0.0000	no	no	1727	66.3	1727	62.3
8	26997000	1724	1168	1973	151	1724	1168	1973	151	1770	1180	2598	151	0	0	0	151	22	8	92	151	1770	1180	2598	151	13500	13500	13500	151	0.0000	no	no	1501	50.1	1501	45.1
8	26998000	1643	1164	1904	151	1643	1164	1904	151	1751	1180	2598	151	0	0	0	151	22	8	92	151	1751	1180	2598	151	13500	13500	13500	151	0.0000	no	no	1501	50.1	1501	45.1
8	26999000	1636	1164	1904	151	1636	1164	1904	151	1738	1180	2598	151	0	0	0	151	21	8	92	151	1738	1180	2598	151	13500	13500	13500	151	0.0000	no	no	1433	44.7	1433	39.3
8	27000000	1707	1180	2598	151	1707	1180	2598	151	1707	1180	2598	151	0	0	0	151	26	8	92	151	1707	1180	2598	151	13500	13500	13500	151	0.0000	no	no	1433	44.7	1433	39.3
8	27001000	1628	1164	1904	151	1628	1164	1904	151	1628	1164	1904	151	0	0	0	151	26	8	92	151	1628	1164	1904	151	13500	13500	13500	151	0.0000	no	no	1433	44.7	1433	39.3
8	27002000	1621	1164	1904	151	1621	1164	1904	151	1621	1164	1904	151	0	0	0	151	23	8	92	151	1621	1164	1904	151	13500	13500	13500	151	0.0000	no	no	1264	30.5	1264	24.4
8	27003000	1568	1164	1904	151	1568	1164	1904	151	1572	1164	1904	151	0	0	0	151	27	18	207	151	1572	1164	1904	151	13500	13500	13500	151	0.0000	no	no	1264	30.5	1264	24.4
8	27004000	1559	1118	1898	151	1566	1118	1898	151	1612	1168	1973	151	0	0	0	151	32	24	276	151	1616	1168	1973	151	13500	13500	13500	151	0.0000	no	no	1308	34.1	1308	28.1
8	27005000	1617	980	1879	151	1617	980	1879	151	1679	1180	2598	151	0	0	0	151	32	24	276	151	1679	1180	2598	151	13500	13500	13500	151	0.0000	no	no	2330	86.4	2330	84.9
8	27006000	1740	1180	2598	151	1740	1180	2598	151	1779	1180	2598	151	0	0	0	151	34	24	276	151	1779	1180	2598	151	13500	13500	13500	151	0.0000	no	no	3040	93.6	3040	93.2
8	27007000	1798	1180	2598	151	1798	1180	2598	151	1813	1180	2598	151	0	0	0	151	34	24	276	151	1813	1180	2598	151	13500	13500	13500	151	0.0000	no	no	1937	75.4	1937	72.6
8	27008000	2077	1196	3518	151	2077	1196	3518	151	2091	1380	3598	151	0	0	0	151	33	24	276	151	2091	1380	3598	151	13500	13500	13500	151	0.0000	no	no	1937	75.4	1937	72.6
8	27009000	3148	1772	3759	151	3148	1772	3759	151	3156	1772	3759	151	0	0	0	151	24	18	207	151	3156	1772	3759	151	13500	13500	13500	151	0.0000	no	no	1937	75.4	1937	72.6
8	27010000	2826	1772	3759	151	2826	1772	3759	151	2826	1772	3759	151	0	0	0	151	19	8	92	151	2826	1772	3759	151	13500	13500	13500	151	0.0000	no	no	1937	75.4	1937	72.6
8	27011000	2305	1380	3598	151	2305	1380	3598	151	2317	1380	3598	151	0	0	0	151	19	8	92	151	2317	1380	3598	151	13500	13500	13500	151	0.0000	no	no	1937	75.4	1937	72.6
8	27012000	2142	1364	2678	151	2142	1364	2678	151	2164	1364	2678	151	0	0	0	151	19	8	92	151	2164	1364	2678	151	13500	13500	13500	151	0.0000	no	no	1937	75.4	1937	72.6
8	27013000	2160	1364	2678	151	2167	1364	2678	151	2198	1368	2908	151	0	0	0	151	15	8	92	151	2205	1368	2908	151	13500	13500	13500	151	0.0000	no	no	1937	75.4	1937	72.6
8	27014000	2537	1564	3678	151	2537	1564	3678	151	2554	1564	3678	151	0	0	0	151	14	8	92	151	2554	1564	3678	151	13500	13500	13500	151	0.0000	no	no	1795	69.7	1795	65.9
8	27015000	2738	1772	3759	151	2738	1772	3759	151	2751	1772	3759	151	0	0	0	151	13	8	92	151	2751	1772	3759	151	13500	13500	13500	151	0.0000	no	no	4004	97.1	4004	96.9
8	27016000	2670	1772	3759	151	2670	1772	3759	151	2676	1772	3759	151	0	0	0	151	10	8	92	151	2676	1772	3759	151	13500	13500	13500	151	0.0000	no	no	4004	97.1	4004	96.9
8	27017000	2640	1564	3678	151	2640	1564	3678	151	2640	1564	3678	151	0	0	0	151	7	8	92	151	2640	1564	3678	151	13500	13500	13500	151	0.0000	no	no	4004	97.1	4004	96.9
8	27018000	2202	1380	3598	151	2202	1380	3598	151	2202	1380	3598	151	51	8	92	151	7	8	92	151	2202	1380	3598	151	13500	13500	13500	151	0.0000	no	no	4004	97.1	4004	96.9
8	27019000	2020	829	3357	151	2020	829	3357	151	2091	1334	3578	151	51	8	92	151	7	8	92	151	2091	1334	3578	151	13500	13500	13500	151	0.0000	no	no	4004	97.1	4004	96.9
8	27020000	1559	813	2437	151	1568	813	2437	151	1650	813	2437	151	51	8	92	151	7	8	92	151	1658	813	2437	151	13500	13500	13500	151	0.0000	no	no	1405	42.2	1405	36.7
8	27021000	1462	796	1855	151	1468	796	1855	151	1546	813	2437	151	51	8	92	151	7	8	92	151	1549	813	2437	151	13500	13500	13500	151	0.0000	no	no	1405	42.2	1405	36.7
8	27022000	1442	813	2437	151	1445	813	2437	151	1493	813	2437	151	51	8	92	151	6	8	92	151	1496	813	2437	151	13500	13500	13500	151	0.0000	no	no	1235	28.2	1235	21.9
8	27023000	1403	813	2437	151	1406	813	2437	151	1429	813	2437	151	62	16	184	151	6	8	92	151	1432	813	2437	151	13500	13500	13500	151	0.0000	no	no	1235	28.2	1235	21.9
8	27024000	1325	813	2437	151	1328	813	2437	151	1342	813	2437	151	62	16	184	151	6	8	92	151	1344	813	2437	151	13500	13500	13500	151	0.0000	no	no	1235	28.2	1235	21.9
8	27025000	1275	800	1924	151	1290	800	1924	151	1293	800	1924	151	62	16	184	151	6	8	92	151	1305	800	1924	151	13500	13500	13500	151	0.0000	no	no	1742	67.1	1742	63.1
8	27026000	1935	829	3357	151	1946	829	3357	151	1951	829	3357	151	90	24	276	151	2	0	0	151	1958	829	3357	151	13500	13500	13500	151	0.0000	no	no	1742	67.1	1742	63.1
8	27027000	1909	829	3357	151	1925	829	3357	151	1934	829	3357	151	90	24	276	151	2	0	0	151	1942	829	3357	151	13500	13500	13500	151	0.0000	no	no	1742	67.1	1742	63.1
8	27028000	1461	829	3357	151	1487	829	3357	151	1514	829	3357	151	90	24	276	151	2	0	0	151	1530	829	3357	151	13500	13500	13500	151	0.0000	no	no	804	2.7	1029	9.1
8	27029000	1015	796	1855	151	1036	796	1855	151	1109	796	1855	151	90	24	276	151	2	0	0	151	1121	796	1855	151	13500	13500	13500	151	0.0224	no	no	804	2.7	1029	9.1
8	27030000	949	764	1436	151	973	764	1436	151	997	768	1482	151	88	24	276	151	2	0	0	151	1009	768	1482	151	13500	13500	13500	151	0.1318	no	no	804	2.7	1029	9.1
8	27031000	909	748	1252	151	926	752	1298	151	972	764	1436	151	88	24	276	151	2	0	0	151	981	764	1436	151	13500	13500	13500	151	0.1342	no	no	804	2.7	1029	9.1
8	27032000	907	752	1298	151	925	764	1436	151	967	764	1436	151	88	24	276	151	2	0	0	151	976	764	1436	151	13500	13500	13500	151	0.1342	no	no	804	2.7	1029	9.1
8	27033000	905	748	1252	151	922	752	1298	151	971	764	1436	151	88	24	276	151	2	0	0	151	976	764	1436	151	13500	13500	13500	151	0.1342	no	no	804	2.7	1029	9.1
8	27034000	883	702	1248	151	932	768	1482	151	960	764	1436	151	89	24	276	151	2	0	0	151	977	768	1482	151	13500	13500	13500	151	0.1342	no	no	804	2.7	1029	9.1
8	27035000	874	632	1236	151	959	780	1620	151	967	768	1482	151	89	24	276	151	2	0	0	151	1007	784	1666	151	13500	13500	13500	151	0.1318	no	no	804	2.7	1029	9.1
8	27036000	857	632	1236	151	952	784	1666	151	943	752	1298	151	89	24	276	151	2	0	0	151	993	796	1855	151	13500	13500	13500	151	0.1229	no	no	804	2.7	1029	9.1
8	27037000	844	632	1236	151	923	780	1620	151	925	748	1252	151	89	24	276	151	2	0	0	151	963	780	1620	151	13500	13500	13500	151	0.1128	no	no	804	2.7	1029	9.1
8	27038000	826	632	1236	151	899	780	1620	151	920	748	1252	151	89	24	276	151	3	2	23	151	951	780	1620	151	13500	13500	13500	151	0.1128	no	no	804	2.7	1029	9.1
8	27039000	835	632	1236	151	885	702	1248	151	926	748	1252	151	92	24	276	151	3	2	23	151	934	748	1252	151	13500	13500	13500	151	0.1128	no	no	804	2.7	1029	9.1
8	27040000	803	600	1048	151	863	632	1236	151	901	748	1252	151	92	28	322	151	3	2	23	151	919	748	1252	151	13500	13500	13500	151	0.1128	no	no	1354	37.9	1354	32.1
8	27041000	801	624	1052	151	843	632	1236	151	888	748	1252	151	90	24	276	151	3	2	23	151	892	748	1252	151	13500	13500	13500	151	0.1128	no	no	1354	37.9	1354	32.1
8	27042000	798	626	1098	151	834	632	1236	151	893	748	1252	151	90	24	276	151	3	2	23	151	897	748	1252	151	13500	13500	13500	151	0.1128	no	no	1354	37.9	1354	32.1
8	27043000	771	624	1052	151	822	632	1236	151	887	748	1252	151	147	72	628	151	3	2	23	151	890	748	1252	151	13500	13500	13500	151	0.1128	no	no	1354	37.9	1354	32.1
8	27044000	759	624	1052	151	803	632	1236	151	910	748	1252	151	176	84	831	151	3	2	23	151	910	748	1252	151	13500	13500	13500	151	0.1128	no	no	2074	79.5	2074	77.6
8	27045000	753	570	1220	151	813	632	1236	151	946	752	1298	151	184	84	831	151	3	2	23	151	946	752	1298	151	13500	13500	13500	151	0.1229	no	no	2074	79.5	2074	77.6
8	27046000	725	570	1220	151	736	632	1236	151	947	752	1298	151	326	248	576	151	3	2	23	151	947	752	1298	151	13500	13500	13500	151	0.1229	no	no	2074	79.5	2074	77.6
8	27047000	723	570	1220	151	728	632	1236	151	1040	796	1855	151	328	232	484	151	3	2	23	151	1040	796	1855	151	13500	13500	13500	151	0.0224	no	no	2074	79.5	2074	77.6
8	27048000	677	562	852	151	683	616	868	151	1130	796	1855	151	328	232	484	151	4	8	92	151	1130	796	1855	151	13500	13500	13500	151	0.3154	no	no	1227	27.6	1227	21.3
8	27049000	714	570	1220	151	721	632	1236	151	1155	796	1855	151	332	232	484	151	4	8	92	151	1155	796	1855	151	13500	13500	13500	151	0.0224	no	no	1227	27.6	1227	21.3
8	27050000	674	562	852	151	681	616	868	151	1144	796	1855	151	336	232	484	151	4	8	92	151	1144	796	1855	151	13500	13500	13500	151	0.3154	no	no	1227	27.6	1227	21.3
8	27051000	720	559	1261	151	729	634	1282	151	1197	796	1855	151	334	232	484	151	4	8	92	151	1197	796	1855	151	13500	13500	13500	151	0.0224	no	no	1227	27.6	1227	21.3
8	27052000	747	565	1514	151	757	645	1535	151	1311	996	2518	151	335	232	484	151	4	8	92	151	1311	996	2518	151	13500	13500	13500	151	0.0000	no	no	1227	27.6	1227	21.3
8	27053000	651	550	848	151	665	616	868	151	1302	996	2518	151	331	232	484	151	4	8	92	151	1302	996	2518	151	13500	13500	13500	151	0.0070	no	no	1227	27.6	1227	21.3
8	27054000	649	550	848	151	663	616	868	151	1350	996	2518	151	326	232	484	151	4	8	92	151	1350	996	2518	151	13500	13500	13500	151	0.0070	no	no	1227	27.6	1227	21.3
8	27055000	641	547	710	151	669	616	868	151	1266	950	2498	151	327	232	484	151	3	8	92	151	1274	950	2498	151	13500	13500	13500	151	0.0638	no	no	1227	27.6	1227	21.3
8	27056000	644	516	836	151	674	616	868	151	1236	934	1873	151	326	232	484	151	3	8	92	151	1244	934	1873	151	13500	13500	13500	151	0.2336	no	no	1227	27.6	1227	21.3
8	27057000	695	529	1433	151	719	642	1466	151	1263	934	1873	151	326	232	484	151	3	8	92	151	1263	934	1873	151	13500	13500	13500	151	0.0000	no	no	1227	27.6	1227	21.3
8	27058000	688	528	1387	151	710	640	1420	151	1281	934	1873	151	332	232	484	151	3	8	92	151	1281	934	1873	151	13500	13500	13500	151	0.0000	no	no	1227	27.6	1227	21.3
8	27059000	629	512	676	151	654	608	692	151	1413	950	2498	151	327	232	484	151	3	8	92	151	1413	950	2498	151	13500	13500	13500	151	0.2502	no	no	1227	27.6	1227	21.3
8	27060000	619	512	676	151	648	610	730	151	1482	996	2518	151	345	248	576	151	3	8	92	151	1482	996	2518	151	13500	13500	13500	151	0.1545	no	no	1227	27.6	1227	21.3
8	27061000	645	518	928	151	672	620	960	151	1456	996	2518	151	347	248	576	151	3	8	92	151	1456	996	2518	151	13500	13500	13500	151	0.0000	no	no	1227	27.6	1227	21.3
8	27062000	706	559	1216	151	720	634	1282	151	1387	980	1879	151	276	68	591	151	3	8	92	151	1387	980	1879	151	13500	13500	13500	151	0.0000	no	no	1227	27.6	1227	21.3
8	27063000	676	551	848	151	691	616	868	151	1449	996	2518	151	265	68	591	151	3	8	92	151	1450	996	2518	151	13500	13500	13500	151	0.0070	no	no	1765	68.2	1765	64.3
8	27064000	676	516	836	151	692	616	868	151	1414	980	1879	151	170	64	568	151	3	8	92	151	1415	980	1879	151	13500	13500	13500	151	0.1986	no	no	799	2.6	799	1.4
8	27065000	805	537	1852	151	812	658	1900	151	1582	996	2518	151	88	40	430	151	3	8	92	151	1582	996	2518	151	13500	13500	13500	151	0.0000	no	no	799	2.6	799	1.4
8	27066000	858	579	1633	151	863	650	1650	151	1889	1013	3437	151	76	34	390	151	3	8	92	151	1889	1013	3437	151	13500	13500	13500	151	0.0000	no	no	799	2.6	799	1.4
8	27067000	913	583	1876	151	922	658	1900	151	1895	1013	3437	151	72	34	390	151	3	8	92	151	1895	1013	3437	151	13500	13500	13500	151	0.0000	no	no	799	2.6	799	1.4
8	27068000	794	524	1204	151	808	632	1236	151	1657	996	2518	151	27	8	92	151	3	8	92	151	1657	996	2518	151	13500	13500	13500	151	0.0000	no	no	799	2.6	799	1.4
8	27069000	787	561	1308	151	797	636	1328	151	1556	996	2518	151	27	8	92	151	3	8	92	151	1556	996	2518	151	13500	13500	13500	151	0.0000	no	no	1417	43.3	1417	37.8
8	27070000	839	568	1630	151	850	650	1650	151	1587	1013	3437	151	27	8	92	151	3	8	92	151	1587	1013	3437	151	13500	13500	13500	151	0.0000	no	no	1417	43.3	1417	37.8
8	27071000	852	640	1420	151	854	640	1420	151	1509	829	3357	151	27	8	92	151	3	8	92	151	1509	829	3357	151	13500	13500	13500	151	0.0000	no	no	1417	43.3	1417	37.8
8	27072000	815	528	1387	151	824	640	1420	151	1359	813	2437	151	27	8	92	151	6	8	92	151	1359	813	2437	151	13500	13500	13500	151	0.0000	no	no	1417	43.3	1417	37.8
8	27073000	791	524	1204	151	800	632	1236	151	1264	796	1855	151	27	8	92	151	6	8	92	151	1264	796	1855	151	13500	13500	13500	151	0.0224	no	no	1417	43.3	1417	37.8
8	27074000	898	536	1783	151	907	656	1831	151	1267	800	1924	151	27	8	92	151	6	8	92	151	1267	800	1924	151	13500	13500	13500	151	0.0000	no	no	1417	43.3	1417	37.8
8	27075000	994	656	1831	151	1002	656	1831	151	1222	796	1855	151	27	8	92	151	6	8	92	151	1222	796	1855	151	13500	13500	13500	151	0.0224	no	no	1417	43.3	1417	37.8
8	27076000	1031	796	1855	151	1071	796	1855	151	1196	796	1855	151	27	8	92	151	6	8	92	151	1228	800	1924	151	13500	13500	13500	151	0.0224	no	no	1417	43.3	1417	37.8
8	27077000	1051	796	1855	151	1093	796	1855	151	1175	796	1855	151	27	8	92	151	6	8	92	151	1209	796	1855	151	13500	13500	13500	151	0.0224	no	no	1417	43.3	1417	37.8
8	27078000	904	574	1404	151	927	640	1420	151	1103	796	1855	151	0	0	0	151	7	8	92	151	1110	796	1855	151	13500	13500	13500	151	0.0224	no	no	1417	43.3	1417	37.8
8	27079000	1026	780	1620	151	1040	780	1620	151	1177	796	1855	151	0	0	0	151	7	8	92	151	1182	796	1855	151	13500	13500	13500	151	0.0224	no	no	1417	43.3	1417	37.8
8	27080000	1029	648	1604	151	1040	648	1604	151	1168	796	1855	151	0	0	0	151	9	8	92	151	1171	796	1855	151	13500	13500	13500	151	0.0224	no	no	1417	43.3	1417	37.8
8	27081000	1231	664	2357	151	1242	813	2437	151	1320	813	2437	151	0	0	0	151	11	8	92	151	1323	813	2437	151	13500	13500	13500	151	0.0000	no	no	1417	43.3	1417	37.8
8	27082000	1290	800	1924	151	1291	800	1924	151	1356	984	1948	151	0	0	0	151	13	8	92	151	1356	984	1948	151	13500	13500	13500	151	0.0000	no	no	1417	43.3	1417	37.8
8	27083000	1281	800	1924	151	1283	800	1924	151	1331	984	1948	151	0	0	0	151	13	8	92	151	1331	984	1948	151	13500	13500	13500	151	0.0000	no	no	1092	17.9	1092	12.4
8	27084000	1482	1013	3437	151	1489	1013	3437	151	1501	1013	3437	151	0	0	0	151	15	8	92	151	1505	1013	3437	151	13500	13500	13500	151	0.0000	no	no	1092	17.9	1092	12.4
8	27085000	1344	980	1879	151	1354	980	1879	151	1365	980	1879	151	0	0	0	151	15	8	92	151	1370	980	1879	151	13500	13500	13500	151	0.0000	no	no	1092	17.9	1092	12.4
8	27086000	1303	980	1879	151	1303	980	1879	151	1321	980	1879	151	0	0	0	151	15	8	92	151	1321	980	1879	151	13500	13500	13500	151	0.0000	no	no	1092	17.9	1092	12.4
8	27087000	1291	980	1879	151	1291	980	1879	151	1319	980	1879	151	0	0	0	151	15	8	92	151	1319	980	1879	151	13500	13500	13500	151	0.0000	no	no	1092	17.9	1092	12.4
8	27088000	1341	980	1879	151	1341	980	1879	151	1411	984	1948	151	0	0	0	151	24	8	92	151	1411	984	1948	151	13500	13500	13500	151	0.0000	no	no	1092	17.9	1092	12.4
8	27089000	1347	980	1879	151	1347	980	1879	151	1355	1118	1898	151	0	0	0	151	24	8	92	151	1355	1118	1898	151	13500	13500	13500	151	0.0000	no	no	1408	42.5	1408	37.0
8	27090000	1368	980	1879	151	1368	980	1879	151	1379	980	1879	151	0	0	0	151	24	8	92	151	1379	980	1879	151	13500	13500	13500	151	0.0000	no	no	1408	42.5	1408	37.0
8	27091000	1342	980	1879	151	1342	980	1879	151	1348	980	1879	151	0	0	0	151	26	8	92	151	1348	980	1879	151	13500	13500	13500	151	0.0000	no	no	1408	42.5	1408	37.0
8	27092000	1327	980	1879	151	1327	980	1879	151	1331	980	1879	151	0	0	0	151	26	8	92	151	1331	980	1879	151	13500	13500	13500	151	0.0000	no	no	1408	42.5	1408	37.0
8	27093000	1314	980	1879	151	1319	980	1879	151	1318	980	1879	151	0	0	0	151	28	8	92	151	1322	980	1879	151	13500	13500	13500	151	0.0000	no	no	1408	42.5	1408	37.0
8	27094000	1308	980	1879	151	1313	980	1879	151	1323	980	1879	151	0	0	0	151	32	10	115	151	1327	980	1879	151	13500	13500	13500	151	0.0000	no	no	905	6.9	905	3.9
8	27095000	1271	964	1636	151	1279	964	1636	151	1272	964	1636	151	0	0	0	151	35	16	184	151	1279	964	1636	151	13500	13500	13500	151	0.0224	no	no	905	6.9	905	3.9
8	27096000	1261	964	1636	151	1268	964	1636	151	1262	964	1636	151	0	0	0	151	42	16	184	151	1268	964	1636	151	13500	13500	13500	151	0.0224	no	no	905	6.9	905	3.9
8	27097000	1263	964	1636	151	1264	964	1636	151	1268	964	1636	151	0	0	0	151	58	16	184	151	1268	964	1636	151	13500	13500	13500	151	0.0224	no	no	905	6.9	905	3.9
8	27098000	1321	968	1682	151	1330	1152	1698	151	1323	968	1682	151	0	0	0	151	112	86	877	151	1332	1152	1698	151	13500	13500	13500	151	0.0000	no	no	905	6.9	905	3.9
8	27099000	1377	1164	1904	151	1377	1164	1904	151	1379	1164	1904	151	0	0	0	151	487	109	1383	151	1379	1164	1904	151	13500	13500	13500	151	0.0000	no	no	1254	29.8	1254	23.6
8	27100000	1458	1164	1904	151	1458	1164	1904	151	1458	1164	1904	151	0	0	0	151	981	118	1598	151	1458	1164	1904	151	13500	13500	13500	151	0.0000	no	no	1254	29.8	1254	23.6
8	27101000	1541	1180	2598	151	1541	1180	2598	151	1541	1180	2598	151	0	0	0	151	1254	302	1630	151	1541	1180	2598	151	13500	13500	13500	151	0.0000	no	no	1254	29.8	1254	23.6
8	27102000	1604	1180	2598	151	1604	1180	2598	151	1604	1180	2598	151	0	0	0	151	772	210	1614	151	1604	1180	2598	151	13500	13500	13500	151	0.0000	no	no	1254	29.8	1254	23.6
8	27103000	1549	1164	1904	151	1554	1164	1904	151	1549	1164	1904	151	0	0	0	151	305	156	572	151	1554	1164	1904	151	13500	13500	13500	151	0.0000	no	no	1529	52.3	1529	47.4
8	27104000	1590	1164	1904	151	1612	1164	1904	151	1590	1164	1904	151	0	0	0	151	306	156	572	151	1612	1164	1904	151	13500	13500	13500	151	0.0000	no	no	1160	22.7	1160	16.6
8	27105000	1585	1164	1904	151	1726	1180	2598	151	1585	1164	1904	151	0	0	0	151	303	156	572	151	1726	1180	2598	151	13500	13500	13500	151	0.0000	no	no	1160	22.7	1160	16.6
8	27106000	1372	1164	1904	151	1979	1380	3598	151	1372	1164	1904	151	0	0	0	151	296	156	572	151	1979	1380	3598	151	13500	13500	13500	151	0.0000	no	no	1695	63.8	1695	59.7
8	27107000	1346	1164	1904	151	2110	1380	3598	151	1346	1164	1904	151	0	0	0	151	297	156	572	151	2110	1380	3598	151	13500	13500	13500	151	0.0000	no	no	916	7.4	1950	73.1
8	27108000	1326	1164	1904	151	2106	1334	3578	151	1326	1164	1904	151	0	0	0	151	266	140	480	151	2106	1334	3578	151	13500	13500	13500	151	0.0000	no	no	916	7.4	1950	73.1
8	27109000	1340	1164	1904	151	2142	1334	3578	151	1340	1164	1904	151	0	0	0	151	264	140	480	151	2142	1334	3578	151	13500	13500	13500	151	0.0000	no	no	916	7.4	1950	73.1
8	27110000	1336	1180	2598	151	2246	1196	3518	151	1336	1180	2598	151	0	0	0	151	263	140	480	151	2246	1196	3518	151	13500	13500	13500	151	0.0000	no	no	916	7.4	1950	73.1
8	27111000	1343	1180	2598	151	2566	1380	3598	151	1343	1180	2598	151	0	0	0	151	262	140	480	151	2566	1380	3598	151	13500	13500	13500	151	0.0000	no	no	916	7.4	1950	73.1
8	27112000	1247	1152	1698	151	3092	2161	3839	151	1247	1152	1698	151	0	0	0	151	262	140	480	151	3092	2161	3839	151	13500	13500	13500	151	0.0000	no	no	1172	23.5	2329	84.9
8	27113000	1215	964	1636	151	3664	2181	4657	151	1237	1148	1652	151	0	0	0	151	263	140	480	151	3664	2181	4657	151	13500	13500	13500	151	0.0000	no	no	1172	23.5	2329	84.9
8	27114000	1244	980	1879	151	3009	1772	3759	151	1291	1164	1904	151	0	0	0	151	262	140	480	151	3009	1772	3759	151	13500	13500	13500	151	0.0000	no	no	1172	23.5	2329	84.9
8	27115000	1187	964	1636	151	2813	1564	3678	151	1550	1013	3437	151	0	0	0	151	622	228	2622	151	2813	1564	3678	151	13500	13500	13500	151	0.0000	no	no	1172	23.5	2329	84.9
8	27116000	1154	980	1879	151	2448	1196	3518	151	2217	1196	3518	151	0	0	0	151	1548	228	2622	151	2479	1196	3518	151	13500	13500	13500	151	0.0000	no	no	1579	56.0	1579	51.3
8	27117000	1295	829	3357	151	2015	1013	3437	151	2256	1013	3437	151	0	0	0	151	597	228	2622	151	2455	1196	3518	151	13500	13500	13500	151	0.0000	no	no	1579	56.0	1579	51.3
8	27118000	1059	948	1452	151	1069	952	1498	151	2536	1196	3518	151	0	0	0	151	211	132	434	151	2544	1196	3518	151	13500	13500	13500	151	0.0000	no	no	1094	17.9	1094	12.6
8	27119000	1087	964	1636	151	1096	968	1682	151	1695	996	2518	151	0	0	0	151	219	132	434	151	1703	996	2518	151	13500	13500	13500	151	0.0000	no	no	1094	17.9	1094	12.6
8	27120000	1158	980	1879	151	1158	980	1879	151	1637	996	2518	151	0	0	0	151	214	132	434	151	1637	996	2518	151	13500	13500	13500	151	0.0000	no	no	1094	17.9	1094	12.6
8	27121000	1244	984	1948	151	1244	984	1948	151	1640	1000	2748	151	0	0	0	151	203	132	434	151	1640	1000	2748	151	13500	13500	13500	151	0.0000	no	no	976	11.1	976	6.7
8	27122000	1158	980	1879	151	1158	980	1879	151	1475	996	2518	151	0	0	0	151	188	132	434	151	1475	996	2518	151	13500	13500	13500	151	0.0000	no	no	976	11.1	976	6.7
8	27123000	1081	980	1879	151	1083	980	1879	151	1373	996	2518	151	0	0	0	151	189	132	434	151	1375	996	2518	151	13500	13500	13500	151	0.0000	no	no	976	11.1	976	6.7
8	27124000	1110	980	1879	151	1113	980	1879	151	1275	980	1879	151	0	0	0	151	188	132	434	151	1275	980	1879	151	13500	13500	13500	151	0.0000	no	no	976	11.1	976	6.7
8	27125000	1275	980	1879	151	1275	980	1879	151	1314	980	1879	151	0	0	0	151	194	132	434	151	1314	980	1879	151	13500	13500	13500	151	0.0000	no	no	1586	56.5	1586	51.9
8	27126000	1262	980	1879	151	1270	980	1879	151	1270	980	1879	151	0	0	0	151	192	132	434	151	1270	980	1879	151	13500	13500	13500	151	0.0000	no	no	1586	56.5	1586	51.9
8	27127000	1199	980	1879	151	1207	980	1879	151	1207	980	1879	151	0	0	0	151	194	132	434	151	1207	980	1879	151	13500	13500	13500	151	0.0000	no	no	1586	56.5	1586	51.9
8	27128000	1166	980	1879	151	1174	980	1879	151	1174	980	1879	151	0	0	0	151	196	132	434	151	1174	980	1879	151	13500	13500	13500	151	0.0000	no	no	1586	56.5	1586	51.9
8	27129000	1193	980	1879	151	1193	980	1879	151	1193	980	1879	151	0	0	0	151	194	126	398	151	1193	980	1879	151	13500	13500	13500	151	0.0000	no	no	1586	56.5	1586	51.9
8	27130000	1315	996	2518	151	1315	996	2518	151	1315	996	2518	151	0	0	0	151	194	126	398	151	1315	996	2518	151	13500	13500	13500	151	0.0000	no	no	1586	56.5	1586	51.9
8	27131000	1428	996	2518	151	1428	996	2518	151	1428	996	2518	151	0	0	0	151	209	132	434	151	1428	996	2518	151	13500	13500	13500	151	0.0000	no	no	1586	56.5	1586	51.9
8	27132000	1608	1013	3437	151	1608	1013	3437	151	1608	1013	3437	151	0	0	0	151	225	156	572	151	1608	1013	3437	151	13500	13500	13500	151	0.0000	no	no	1586	56.5	1586	51.9
8	27133000	1496	996	2518	151	1496	996	2518	151	1496	996	2518	151	0	0	0	151	226	156	572	151	1496	996	2518	151	13500	13500	13500	151	0.0000	no	no	1349	37.4	1349	31.6
8	27134000	1234	980	1879	151	1234	980	1879	151	1234	980	1879	151	0	0	0	151	211	132	434	151	1234	980	1879	151	13500	13500	13500	151	0.0000	no	no	1349	37.4	1349	31.6
8	27135000	1193	980	1879	151	1193	980	1879	151	1193	980	1879	151	0	0	0	151	191	124	376	151	1193	980	1879	151	13500	13500	13500	151	0.0000	no	no	1349	37.4	1349	31.6
8	27136000	1152	980	1879	151	1152	980	1879	151	1152	980	1879	151	0	0	0	151	191	124	376	151	1152	980	1879	151	13500	13500	13500	151	0.0000	no	no	1349	37.4	1349	31.6
8	27137000	1128	980	1879	151	1128	980	1879	151	1128	980	1879	151	0	0	0	151	185	120	330	151	1128	980	1879	151	13500	13500	13500	151	0.0000	no	no	1349	37.4	1349	31.6
8	27138000	1169	980	1879	151	1169	980	1879	151	1169	980	1879	151	0	0	0	151	177	120	330	151	1169	980	1879	151	13500	13500	13500	151	0.0000	no	no	1143	21.7	1143	15.6
8	27139000	1140	980	1879	151	1143	980	1879	151	1143	980	1879	151	0	0	0	151	173	120	330	151	1143	980	1879	151	13500	13500	13500	151	0.0000	no	no	1143	21.7	1143	15.6
8	27140000	1136	968	1682	151	1136	968	1682	151	1136	968	1682	151	0	0	0	151	173	120	330	151	1136	968	1682	151	13500	13500	13500	151	0.0000	no	no	1143	21.7	1143	15.6
8	27141000	1107	964	1636	151	1107	964	1636	151	1107	964	1636	151	0	0	0	151	171	120	330	151	1107	964	1636	151	13500	13500	13500	151	0.0224	no	no	1143	21.7	1143	15.6
8	27142000	1118	980	1879	151	1118	980	1879	151	1118	980	1879	151	0	0	0	151	171	120	330	151	1118	980	1879	151	13500	13500	13500	151	0.0000	no	no	1143	21.7	1143	15.6
8	27143000	1144	980	1879	151	1144	980	1879	151	1144	980	1879	151	0	0	0	151	173	120	330	151	1144	980	1879	151	13500	13500	13500	151	0.0000	no	no	1143	21.7	1143	15.6
8	27144000	1060	780	1620	151	1060	780	1620	151	1060	780	1620	151	0	0	0	151	173	120	330	151	1060	780	1620	151	13500	13500	13500	151	0.1057	no	no	1143	21.7	1143	15.6
8	27145000	1036	780	1620	151	1036	780	1620	151	1036	780	1620	151	0	0	0	151	169	120	330	151	1036	780	1620	151	13500	13500	13500	151	0.1057	no	no	2998	93.3	2998	93.0
8	27146000	1001	780	1620	151	1003	780	1620	151	1001	780	1620	151	0	0	0	151	183	120	330	151	1003	780	1620	151	13500	13500	13500	151	0.1057	no	no	2998	93.3	2998	93.0
8	27147000	994	780	1620	151	999	780	1620	151	998	780	1620	151	0	0	0	151	182	120	330	151	999	780	1620	151	13500	13500	13500	151	0.1057	no	no	1477	48.2	1477	43.1
8	27148000	986	780	1620	151	991	780	1620	151	991	780	1620	151	0	0	0	151	208	168	682	151	991	780	1620	151	13500	13500	13500	151	0.1057	no	no	1477	48.2	1477	43.1
8	27149000	970	780	1620	151	978	780	1620	151	975	780	1620	151	0	0	0	151	224	168	682	151	981	780	1620	151	13500	13500	13500	151	0.1057	no	no	1314	34.5	1314	28.6
8	27150000	1005	780	1620	151	1012	780	1620	151	1009	780	1620	151	0	0	0	151	224	168	682	151	1015	780	1620	151	13500	13500	13500	151	0.1057	no	no	1314	34.5	1314	28.6
8	27151000	1023	784	1666	151	1025	784	1666	151	1027	784	1666	151	0	0	0	151	225	168	682	151	1027	784	1666	151	13500	13500	13500	151	0.0905	no	no	1314	34.5	1314	28.6
8	27152000	1038	796	1855	151	1038	796	1855	151	1041	796	1855	151	0	0	0	151	224	168	682	151	1041	796	1855	151	13500	13500	13500	151	0.0224	no	no	1924	75.0	1924	72.2
8	27153000	999	780	1620	151	999	780	1620	151	999	780	1620	151	0	0	0	151	215	168	682	151	999	780	1620	151	13500	13500	13500	151	0.1057	no	no	1924	75.0	1924	72.2
8	27154000	972	768	1482	151	974	768	1482	151	974	768	1482	151	0	0	0	151	197	156	572	151	974	768	1482	151	13500	13500	13500	151	0.1318	no	no	1924	75.0	1924	72.2
8	27155000	987	784	1666	151	990	784	1666	151	990	784	1666	151	0	0	0	151	196	156	572	151	990	784	1666	151	13500	13500	13500	151	0.0905	no	no	1924	75.0	1924	72.2
8	27156000	1025	784	1666	151	1027	784	1666	151	1027	784	1666	151	0	0	0	151	198	156	572	151	1027	784	1666	151	13500	13500	13500	151	0.0905	no	no	1924	75.0	1924	72.2
8	27157000	1012	780	1620	151	1016	780	1620	151	1016	780	1620	151	0	0	0	151	174	120	330	151	1016	780	1620	151	13500	13500	13500	151	0.1057	no	no	1924	75.0	1924	72.2
8	27158000	1048	784	1666	151	1051	784	1666	151	1052	784	1666	151	0	0	0	151	161	120	330	151	1052	784	1666	151	13500	13500	13500	151	0.0905	no	no	2644	90.4	2644	89.7
8	27159000	1104	796	1855	151	1107	796	1855	151	1108	796	1855	151	0	0	0	151	163	120	330	151	1108	796	1855	151	13500	13500	13500	151	0.0224	no	no	1529	52.3	1529	47.4
8	27160000	1115	784	1666	151	1117	784	1666	151	1117	784	1666	151	0	0	0	151	163	120	330	151	1117	784	1666	151	13500	13500	13500	151	0.0905	no	no	1901	74.2	1901	71.3
8	27161000	1142	796	1855	151	1144	796	1855	151	1144	796	1855	151	0	0	0	151	163	120	330	151	1144	796	1855	151	13500	13500	13500	151	0.0224	no	no	1901	74.2	1901	71.3
8	27162000	1181	980	1879	151	1183	980	1879	151	1183	980	1879	151	0	0	0	151	163	120	330	151	1183	980	1879	151	13500	13500	13500	151	0.0000	no	no	1901	74.2	1901	71.3
8	27163000	1276	980	1879	151	1276	980	1879	151	1276	980	1879	151	0	0	0	151	204	168	682	151	1276	980	1879	151	13500	13500	13500	151	0.0000	no	no	1901	74.2	1901	71.3
8	27164000	1320	980	1879	151	1320	980	1879	151	1320	980	1879	151	0	0	0	151	167	120	330	151	1320	980	1879	151	13500	13500	13500	151	0.0000	no	no	1901	74.2	1901	71.3
8	27165000	1450	996	2518	151	1450	996	2518	151	1450	996	2518	151	0	0	0	151	161	116	284	151	1450	996	2518	151	13500	13500	13500	151	0.0000	no	no	1901	74.2	1901	71.3
8	27166000	1645	1013	3437	151	1645	1013	3437	151	1645	1013	3437	151	0	0	0	151	161	116	284	151	1645	1013	3437	151	13500	13500	13500	151	0.0000	no	no	1584	56.3	1584	51.7
8	27167000	1483	980	1879	151	1499	980	1879	151	1483	980	1879	151	0	0	0	151	160	116	284	151	1499	980	1879	151	13500	13500	13500	151	0.0000	no	no	1584	56.3	1584	51.7
8	27168000	1517	980	1879	151	1533	980	1879	151	1517	980	1879	151	0	0	0	151	157	116	284	151	1533	980	1879	151	13500	13500	13500	151	0.0000	no	no	1584	56.3	1584	51.7
8	27169000	1592	996	2518	151	1610	996	2518	151	1592	996	2518	151	0	0	0	151	150	116	284	151	1610	996	2518	151	13500	13500	13500	151	0.0000	no	no	1283	32.0	3731	96.1
8	27170000	1640	996	2518	151	1654	996	2518	151	1640	996	2518	151	0	0	0	151	149	116	284	151	1654	996	2518	151	13500	13500	13500	151	0.0000	no	no	1486	48.9	1486	43.8
8	27171000	1625	996	2518	151	1630	996	2518	151	1625	996	2518	151	0	0	0	151	149	116	284	151	1630	996	2518	151	13500	13500	13500	151	0.0000	no	no	1486	48.9	1486	43.8
8	27172000	1549	980	1879	151	1555	980	1879	151	1549	980	1879	151	0	0	0	151	146	110	215	151	1555	980	1879	151	13500	13500	13500	151	0.0000	no	no	1486	48.9	1486	43.8
8	27173000	1691	1180	2598	151	1691	1180	2598	151	1691	1180	2598	151	0	0	0	151	146	110	215	151	1691	1180	2598	151	13500	13500	13500	151	0.0000	no	no	1486	48.9	1486	43.8
8	27174000	1790	1180	2598	151	1790	1180	2598	151	1790	1180	2598	151	0	0	0	151	143	18	207	151	1790	1180	2598	151	13500	13500	13500	151	0.0000	no	no	1486	48.9	1486	43.8
8	27175000	1929	1364	2678	151	1929	1364	2678	151	1929	1364	2678	151	0	0	0	151	140	16	184	151	1929	1364	2678	151	13500	13500	13500	151	0.0000	no	no	1334	36.2	1334	30.3
8	27176000	1932	1364	2678	151	1935	1364	2678	151	1935	1364	2678	151	0	0	0	151	140	16	184	151	1935	1364	2678	151	13500	13500	13500	151	0.0000	no	no	1334	36.2	1334	30.3
8	27177000	2012	1364	2678	151	2012	1364	2678	151	2012	1364	2678	151	0	0	0	151	138	16	184	151	2012	1364	2678	151	13500	13500	13500	151	0.0000	no	no	1334	36.2	1334	30.3
8	27178000	2020	1364	2678	151	2020	1364	2678	151	2020	1364	2678	151	0	0	0	151	138	16	184	151	2020	1364	2678	151	13500	13500	13500	151	0.0000	no	no	1334	36.2	1334	30.3
8	27179000	2216	1380	3598	151	2216	1380	3598	151	2216	1380	3598	151	0	0	0	151	138	16	184	151	2216	1380	3598	151	13500	13500	13500	151	0.0000	no	no	1334	36.2	1334	30.3
8	27180000	2360	1380	3598	151	2360	1380	3598	151	2360	1380	3598	151	0	0	0	151	140	16	184	151	2360	1380	3598	151	13500	13500	13500	151	0.0000	no	no	1844	71.9	1844	68.9
8	27181000	2652	1772	3759	151	2652	1772	3759	151	2652	1772	3759	151	0	0	0	151	138	16	184	151	2652	1772	3759	151	13500	13500	13500	151	0.0000	no	no	1844	71.9	1844	68.9
8	27182000	2303	1564	3678	151	2303	1564	3678	151	2303	1564	3678	151	0	0	0	151	138	16	184	151	2303	1564	3678	151	13500	13500	13500	151	0.0000	no	no	1509	50.7	1509	45.8
8	27183000	1988	1548	2759	151	1988	1548	2759	151	1988	1548	2759	151	0	0	0	151	138	16	184	151	1988	1548	2759	151	13500	13500	13500	151	0.0000	no	no	1509	50.7	1509	45.8
8	27184000	1891	1548	2759	151	1891	1548	2759	151	1891	1548	2759	151	0	0	0	151	137	16	184	151	1891	1548	2759	151	13500	13500	13500	151	0.0000	no	no	1760	68.0	1760	64.1
8	27185000	1858	1548	2759	151	1858	1548	2759	151	1858	1548	2759	151	0	0	0	151	136	16	184	151	1858	1548	2759	151	13500	13500	13500	151	0.0000	no	no	1348	37.3	1348	31.5
8	27186000	1870	1548	2759	151	1870	1548	2759	151	1870	1548	2759	151	0	0	0	151	136	16	184	151	1870	1548	2759	151	13500	13500	13500	151	0.0000	no	no	1348	37.3	1348	31.5
8	27187000	1819	1348	1928	151	1819	1348	1928	151	1819	1348	1928	151	0	0	0	151	136	16	184	151	1819	1348	1928	151	13500	13500	13500	151	0.0000	no	no	1838	71.7	1838	68.6
8	27188000	1822	1348	1928	151	1824	1348	1928	151	1824	1348	1928	151	0	0	0	151	132	16	184	151	1824	1348	1928	151	13500	13500	13500	151	0.0000	no	no	1838	71.7	1838	68.6
8	27189000	1855	1364	2678	151	1857	1364	2678	151	1857	1364	2678	151	0	0	0	151	127	16	184	151	1857	1364	2678	151	13500	13500	13500	151	0.0000	no	no	1570	55.3	1570	50.6
8	27190000	1828	1348	1928	151	1828	1348	1928	151	1828	1348	1928	151	0	0	0	151	127	16	184	151	1828	1348	1928	151	13500	13500	13500	151	0.0000	no	no	1570	55.3	1570	50.6
8	27191000	1836	1352	1997	151	1836	1352	1997	151	1836	1352	1997	151	0	0	0	151	127	16	184	151	1836	1352	1997	151	13500	13500	13500	151	0.0000	no	no	1626	59.2	1626	54.8
8	27192000	1827	1364	2678	151	1827	1364	2678	151	1827	1364	2678	151	0	0	0	151	127	16	184	151	1827	1364	2678	151	13500	13500	13500	151	0.0000	no	no	1626	59.2	1626	54.8
8	27193000	1826	1364	2678	151	1826	1364	2678	151	1826	1364	2678	151	0	0	0	151	129	16	184	151	1826	1364	2678	151	13500	13500	13500	151	0.0000	no	no	1626	59.2	1626	54.8
8	27194000	1898	1380	3598	151	1898	1380	3598	151	1898	1380	3598	151	0	0	0	151	129	16	184	151	1898	1380	3598	151	13500	13500	13500	151	0.0000	no	no	1626	59.2	1626	54.8
8	27195000	1285	980	1879	151	1612	1180	2598	151	1612	1180	2598	151	0	0	0	151	131	16	184	151	1612	1180	2598	151	13500	13500	13500	151	0.0000	no	no	1626	59.2	1626	54.8
8	27196000	1245	934	1873	151	1544	984	1948	151	1544	984	1948	151	0	0	0	151	134	24	276	151	1544	984	1948	151	13500	13500	13500	151	0.0000	no	no	1053	15.4	1556	49.5
8	27197000	1429	996	2518	151	1592	1134	2578	151	1592	1134	2578	151	0	0	0	151	136	24	276	151	1592	1134	2578	151	13500	13500	13500	151	0.0000	no	no	1053	15.4	1556	49.5
8	27198000	1744	996	2518	151	1783	996	2518	151	1783	996	2518	151	0	0	0	151	129	16	184	151	1783	996	2518	151	13500	13500	13500	151	0.0000	no	no	1053	15.4	1556	49.5
8	27199000	1797	1013	3437	151	1797	1013	3437	151	1797	1013	3437	151	0	0	0	151	130	16	184	151	1797	1013	3437	151	13500	13500	13500	151	0.0000	no	no	2222	83.7	2222	82.1
8	27200000	1613	996	2518	151	1621	996	2518	151	1621	996	2518	151	0	0	0	151	130	16	184	151	1621	996	2518	151	13500	13500	13500	151	0.0000	no	no	2222	83.7	2222	82.1
8	27201000	1442	980	1879	151	1472	980	1879	151	1472	980	1879	151	0	0	0	151	132	16	184	151	1472	980	1879	151	13500	13500	13500	151	0.0000	no	no	2222	83.7	2222	82.1
8	27202000	1377	980	1879	151	1434	980	1879	151	1434	980	1879	151	0	0	0	151	135	16	184	151	1434	980	1879	151	13500	13500	13500	151	0.0000	no	no	2029	78.3	2029	75.7
8	27203000	1362	1118	1898	151	1400	1164	1904	151	1400	1164	1904	151	0	0	0	151	138	16	184	151	1400	1164	1904	151	13500	13500	13500	151	0.0000	no	no	2029	78.3	2029	75.7
8	27204000	1334	1118	1898	151	1379	1164	1904	151	1379	1164	1904	151	0	0	0	151	142	16	184	151	1379	1164	1904	151	13500	13500	13500	151	0.0000	no	no	2029	78.3	2029	75.7
8	27205000	1323	796	1855	151	1348	980	1879	151	1360	980	1879	151	0	0	0	151	142	16	184	151	1360	980	1879	151	13500	13500	13500	151	0.0000	no	no	2029	78.3	2029	75.7
8	27206000	1329	796	1855	151	1357	980	1879	151	1357	980	1879	151	0	0	0	151	145	24	276	151	1357	980	1879	151	13500	13500	13500	151	0.0000	no	no	2029	78.3	2029	75.7
8	27207000	1317	796	1855	151	1348	980	1879	151	1348	980	1879	151	0	0	0	151	145	24	276	151	1348	980	1879	151	13500	13500	13500	151	0.0000	no	no	2029	78.3	2029	75.7
8	27208000	1323	796	1855	151	1360	980	1879	151	1360	980	1879	151	0	0	0	151	145	24	276	151	1360	980	1879	151	13500	13500	13500	151	0.0000	no	no	1338	36.5	1338	30.6
8	27209000	1300	784	1666	151	1335	980	1879	151	1335	980	1879	151	0	0	0	151	153	24	276	151	1335	980	1879	151	13500	13500	13500	151	0.0000	no	no	1338	36.5	1338	30.6
8	27210000	1289	764	1436	151	1329	964	1636	151	1329	964	1636	151	0	0	0	151	154	24	276	151	1329	964	1636	151	13500	13500	13500	151	0.0224	no	no	1338	36.5	1338	30.6
8	27211000	1360	1164	1904	151	1394	1164	1904	151	1394	1164	1904	151	0	0	0	151	154	24	276	151	1394	1164	1904	151	13500	13500	13500	151	0.0000	no	no	1668	62.3	1668	58.0
8	27212000	1362	1152	1698	151	1390	1164	1904	151	1387	1164	1904	151	0	0	0	151	156	116	284	151	1390	1164	1904	151	13500	13500	13500	151	0.0000	no	no	1414	43.0	1414	37.6
8	27213000	1370	1164	1904	151	1385	1164	1904	151	1384	1164	1904	151	0	0	0	151	158	116	284	151	1387	1164	1904	151	13500	13500	13500	151	0.0000	no	no	1506	50.5	1506	45.5
8	27214000	1331	964	1636	151	1354	1148	1652	151	1354	1148	1652	151	0	0	0	151	160	116	284	151	1354	1148	1652	151	13500	13500	13500	151	0.0000	no	no	1506	50.5	1506	45.5
8	27215000	1331	964	1636	151	1354	1148	1652	151	1354	1148	1652	151	0	0	0	151	159	116	284	151	1354	1148	1652	151	13500	13500	13500	151	0.0000	no	no	1506	50.5	1506	45.5
8	27216000	1338	964	1636	151	1366	1148	1652	151	1368	1148	1652	151	0	0	0	151	163	116	284	151	1368	1148	1652	151	13500	13500	13500	151	0.0000	no	no	1314	34.6	1314	28.6
8	27217000	1324	968	1682	151	1350	1152	1698	151	1353	1152	1698	151	0	0	0	151	163	116	284	151	1353	1152	1698	151	13500	13500	13500	151	0.0000	no	no	1314	34.6	1314	28.6
8	27218000	1344	980	1879	151	1381	1164	1904	151	1381	1164	1904	151	0	0	0	151	164	116	284	151	1381	1164	1904	151	13500	13500	13500	151	0.0000	no	no	1314	34.6	1314	28.6
8	27219000	1320	964	1636	151	1359	1148	1652	151	1359	1148	1652	151	0	0	0	151	164	116	284	151	1359	1148	1652	151	13500	13500	13500	151	0.0000	no	no	1314	34.6	1314	28.6
8	27220000	1328	1148	1652	151	1380	1164	1904	151	1380	1164	1904	151	0	0	0	151	165	116	284	151	1380	1164	1904	151	13500	13500	13500	151	0.0000	no	no	1314	34.6	1314	28.6
8	27221000	1327	1148	1652	151	1393	1164	1904	151	1393	1164	1904	151	0	0	0	151	168	116	284	151	1393	1164	1904	151	13500	13500	13500	151	0.0000	no	no	1314	34.6	1314	28.6
8	27222000	1383	1164	1904	151	1426	1164	1904	151	1426	1164	1904	151	0	0	0	151	168	116	284	151	1426	1164	1904	151	13500	13500	13500	151	0.0000	no	no	1314	34.6	1314	28.6
8	27223000	1391	1164	1904	151	1432	1164	1904	151	1432	1164	1904	151	0	0	0	151	168	116	284	151	1432	1164	1904	151	13500	13500	13500	151	0.0000	no	no	1314	34.6	1314	28.6
8	27224000	1400	1164	1904	151	1434	1164	1904	151	1434	1164	1904	151	0	0	0	151	168	116	284	151	1434	1164	1904	151	13500	13500	13500	151	0.0000	no	no	1314	34.6	1314	28.6
8	27225000	1466	1168	1973	151	1497	1168	1973	151	1497	1168	1973	151	0	0	0	151	168	116	284	151	1497	1168	1973	151	13500	13500	13500	151	0.0000	no	no	1314	34.6	1314	28.6
8	27226000	1487	1164	1904	151	1514	1164	1904	151	1514	1164	1904	151	0	0	0	151	168	93	282	151	1514	1164	1904	151	13500	13500	13500	151	0.0000	no	no	1314	34.6	1314	28.6
8	27227000	1552	1168	1973	151	1580	1168	1973	151	1580	1168	1973	151	0	0	0	151	168	93	282	151	1580	1168	1973	151	13500	13500	13500	151	0.0000	no	no	1508	50.7	1508	45.7
8	27228000	1605	1180	2598	151	1626	1180	2598	151	1626	1180	2598	151	0	0	0	151	165	93	282	151	1626	1180	2598	151	13500	13500	13500	151	0.0000	no	no	1508	50.7	1508	45.7
8	27229000	1624	1180	2598	151	1640	1180	2598	151	1640	1180	2598	151	0	0	0	151	162	93	282	151	1640	1180	2598	151	13500	13500	13500	151	0.0000	no	no	1154	22.4	1154	16.3
8	27230000	1605	1180	2598	151	1624	1180	2598	151	1624	1180	2598	151	0	0	0	151	161	93	282	151	1624	1180	2598	151	13500	13500	13500	151	0.0000	no	no	1154	22.4	1154	16.3
8	27231000	1589	1180	2598	151	1599	1180	2598	151	1599	1180	2598	151	0	0	0	151	161	93	282	151	1599	1180	2598	151	13500	13500	13500	151	0.0000	no	no	1034	14.4	1034	9.3
8	27232000	1603	1180	2598	151	1611	1180	2598	151	1611	1180	2598	151	0	0	0	151	161	93	282	151	1611	1180	2598	151	13500	13500	13500	151	0.0000	no	no	1034	14.4	1034	9.3
8	27233000	1556	1180	2598	151	1602	1180	2598	151	1602	1180	2598	151	0	0	0	151	161	93	282	151	1602	1180	2598	151	13500	13500	13500	151	0.0000	no	no	1034	14.4	1034	9.3
8	27234000	1464	1072	1891	151	1536	1164	1904	151	1544	1164	1904	151	0	0	0	151	154	93	282	151	1552	1164	1904	151	13500	13500	13500	151	0.0000	no	no	1034	14.4	1034	9.3
8	27235000	1477	934	1873	151	1542	1164	1904	151	1543	1164	1904	151	0	0	0	151	154	93	282	151	1560	1164	1904	151	13500	13500	13500	151	0.0000	no	no	1034	14.4	1034	9.3
8	27236000	1553	980	1879	151	1599	1164	1904	151	1608	1168	1973	151	0	0	0	151	154	93	282	151	1624	1168	1973	151	13500	13500	13500	151	0.0000	no	no	1034	14.4	1034	9.3
8	27237000	1678	1180	2598	151	1717	1180	2598	151	1741	1180	2598	151	0	0	0	151	157	93	282	151	1755	1180	2598	151	13500	13500	13500	151	0.0000	no	no	1034	14.4	1034	9.3
8	27238000	1830	1180	2598	151	1868	1180	2598	151	1885	1180	2598	151	0	0	0	151	156	93	282	151	1899	1180	2598	151	13500	13500	13500	151	0.0000	no	no	1034	14.4	1034	9.3
8	27239000	1872	1180	2598	151	1913	1318	2658	151	1947	1364	2678	151	0	0	0	151	154	24	276	151	1954	1364	2678	151	13500	13500	13500	151	0.0000	no	no	1034	14.4	1034	9.3
8	27240000	1808	1180	2598	151	1930	1318	2658	151	1929	1364	2678	151	0	0	0	151	154	24	276	151	1973	1364	2678	151	13500	13500	13500	151	0.0000	no	no	1034	14.4	1034	9.3
8	27241000	1793	1180	2598	151	1981	1364	2678	151	1970	1364	2678	151	0	0	0	151	161	24	276	151	2049	1368	2908	151	13500	13500	13500	151	0.0000	no	no	1034	14.4	1034	9.3
8	27242000	1689	1180	2598	151	1941	1364	2678	151	1981	1364	2678	151	0	0	0	151	164	24	276	151	2031	1548	2759	151	13500	13500	13500	151	0.0000	no	no	1034	14.4	1034	9.3
8	27243000	1603	1164	1904	151	1963	1318	2658	151	2036	1506	2969	151	0	0	0	151	185	64	568	151	2062	1506	2969	151	13500	13500	13500	151	0.0000	no	no	1357	38.2	1357	32.4
8	27244000	1664	1180	2598	151	1878	1180	2598	151	2097	1564	3678	151	0	0	0	151	187	64	568	151	2123	1564	3678	151	13500	13500	13500	151	0.0000	no	no	1357	38.2	1357	32.4
8	27245000	1873	1364	2678	151	1873	1364	2678	151	2065	1548	2759	151	0	0	0	151	177	64	568	151	2065	1548	2759	151	13500	13500	13500	151	0.0000	no	no	1357	38.2	1357	32.4
8	27246000	1875	1364	2678	151	1875	1364	2678	151	2071	1748	2839	151	0	0	0	151	177	64	568	151	2071	1748	2839	151	13500	13500	13500	151	0.0000	no	no	1357	38.2	1357	32.4
8	27247000	1953	1364	2678	151	1953	1364	2678	151	2160	1552	2989	151	0	0	0	151	162	64	568	151	2160	1552	2989	151	13500	13500	13500	151	0.0000	no	no	1319	34.9	1319	29.0
8	27248000	2089	1548	2759	151	2089	1548	2759	151	2136	1548	2759	151	0	0	0	151	162	64	568	151	2136	1548	2759	151	13500	13500	13500	151	0.0000	no	no	1471	47.7	1471	42.6
8	27249000	2154	1548	2759	151	2154	1548	2759	151	2208	1548	2759	151	0	0	0	151	156	64	568	151	2208	1548	2759	151	13500	13500	13500	151	0.0000	no	no	1471	47.7	1471	42.6
8	27250000	2197	1548	2759	151	2197	1548	2759	151	2272	1686	2819	151	0	0	0	151	143	24	276	151	2272	1686	2819	151	13500	13500	13500	151	0.0000	no	no	1471	47.7	1471	42.6
8	27251000	2488	1772	3759	151	2488	1772	3759	151	2595	1772	3759	151	0	0	0	151	144	24	276	151	2595	1772	3759	151	13500	13500	13500	151	0.0000	no	no	1836	71.6	1836	68.5
8	27252000	2623	1772	3759	151	2623	1772	3759	151	2709	1772	3759	151	0	0	0	151	144	24	276	151	2709	1772	3759	151	13500	13500	13500	151	0.0000	no	no	2897	92.6	2897	92.2
8	27253000	2844	1772	3759	151	2844	1772	3759	151	2866	1772	3759	151	0	0	0	151	144	24	276	151	2866	1772	3759	151	13500	13500	13500	151	0.0000	no	no	2897	92.6	2897	92.2
8	27254000	2934	1772	3759	151	2934	1772	3759	151	2941	1772	3759	151	0	0	0	151	144	24	276	151	2941	1772	3759	151	13500	13500	13500	151	0.0000	no	no	2897	92.6	2897	92.2
8	27255000	4066	2931	11782	151	4066	2931	11782	151	4066	2931	11782	151	0	0	0	151	144	24	276	151	4066	2931	11782	151	13500	13500	13500	151	0.0000	no	no	2002	77.5	2002	74.9
8	27256000	3543	2161	3839	151	3543	2161	3839	151	3543	2161	3839	151	0	0	0	151	144	24	276	151	3543	2161	3839	151	13500	13500	13500	151	0.0000	no	no	1537	52.9	1537	48.1
8	27257000	3570	2161	3839	151	3570	2161	3839	151	3570	2161	3839	151	0	0	0	151	132	24	276	151	3570	2161	3839	151	13500	13500	13500	151	0.0000	no	no	1537	52.9	1537	48.1
8	27258000	3745	3080	3920	151	3745	3080	3920	151	3745	3080	3920	151	0	0	0	151	132	24	276	151	3745	3080	3920	151	13500	13500	13500	151	0.0000	no	no	1537	52.9	1537	48.1
8	27259000	3682	3080	3920	151	3682	3080	3920	151	3682	3080	3920	151	0	0	0	151	130	24	276	151	3682	3080	3920	151	13500	13500	13500	151	0.0000	no	no	2944	92.9	2944	92.5
8	27260000	2496	1564	3678	151	3294	2161	3839	151	2496	1564	3678	151	0	0	0	151	130	24	276	151	3294	2161	3839	151	13500	13500	13500	151	0.0000	no	no	1999	77.4	1999	74.8
8	27261000	1886	1548	2759	151	2830	1772	3759	151	1888	1548	2759	151	0	0	0	151	121	24	276	151	2830	1772	3759	151	13500	13500	13500	151	0.0000	no	no	968	10.7	1145	15.7
8	27262000	1905	1548	2759	151	2233	1564	3678	151	1907	1548	2759	151	0	0	0	151	112	24	276	151	2233	1564	3678	151	13500	13500	13500	151	0.0000	no	no	1005	12.6	1005	7.9
8	27263000	1883	1548	2759	151	2011	1548	2759	151	1883	1548	2759	151	0	0	0	151	97	16	184	151	2011	1548	2759	151	13500	13500	13500	151	0.0000	no	no	2018	78.0	2018	75.4
8	27264000	1865	1502	2739	151	1903	1548	2759	151	1865	1502	2739	151	0	0	0	151	97	16	184	151	1903	1548	2759	151	13500	13500	13500	151	0.0000	no	no	2018	78.0	2018	75.4
8	27265000	1815	1364	2678	151	1834	1502	2739	151	1815	1364	2678	151	0	0	0	151	91	16	184	151	1834	1502	2739	151	13500	13500	13500	151	0.0000	no	no	2018	78.0	2018	75.4
8	27266000	1925	1364	2678	151	1931	1364	2678	151	1925	1364	2678	151	0	0	0	151	89	16	184	151	1931	1364	2678	151	13500	13500	13500	151	0.0000	no	no	1749	67.4	1749	63.5
8	27267000	1955	1502	2739	151	1962	1502	2739	151	1955	1502	2739	151	0	0	0	151	88	16	184	151	1962	1502	2739	151	13500	13500	13500	151	0.0000	no	no	1749	67.4	1749	63.5
8	27268000	2055	1502	2739	151	2058	1502	2739	151	2055	1502	2739	151	0	0	0	151	97	24	276	151	2058	1502	2739	151	13500	13500	13500	151	0.0000	no	no	1749	67.4	1749	63.5
8	27269000	2163	1548	2759	151	2164	1548	2759	151	2163	1548	2759	151	0	0	0	151	97	24	276	151	2164	1548	2759	151	13500	13500	13500	151	0.0000	no	no	1749	67.4	1749	63.5
8	27270000	2566	1772	3759	151	2566	1772	3759	151	2566	1772	3759	151	0	0	0	151	97	24	276	151	2566	1772	3759	151	13500	13500	13500	151	0.0000	no	no	2235	83.9	2235	82.3
8	27271000	2563	1772	3759	151	2563	1772	3759	151	2563	1772	3759	151	0	0	0	151	94	24	276	151	2563	1772	3759	151	13500	13500	13500	151	0.0000	no	no	2235	83.9	2235	82.3
8	27272000	2665	1772	3759	151	2665	1772	3759	151	2665	1772	3759	151	0	0	0	151	94	24	276	151	2665	1772	3759	151	13500	13500	13500	151	0.0000	no	no	2460	88.3	2460	86.9
8	27273000	2737	1772	3759	151	2737	1772	3759	151	2737	1772	3759	151	0	0	0	151	94	24	276	151	2737	1772	3759	151	13500	13500	13500	151	0.0000	no	no	2460	88.3	2460	86.9
8	27274000	2946	1772	3759	151	2946	1772	3759	151	2946	1772	3759	151	0	0	0	151	96	24	276	151	2946	1772	3759	151	13500	13500	13500	151	0.0000	no	no	1501	50.2	1501	45.2
8	27275000	3011	1772	3759	151	3011	1772	3759	151	3011	1772	3759	151	0	0	0	151	74	18	207	151	3011	1772	3759	151	13500	13500	13500	151	0.0000	no	no	1501	50.2	1501	45.2
8	27276000	2752	1564	3678	151	2752	1564	3678	151	2752	1564	3678	151	0	0	0	151	70	18	207	151	2752	1564	3678	151	13500	13500	13500	151	0.0000	no	no	1501	50.2	1501	45.2
8	27277000	2283	1564	3678	151	2291	1564	3678	151	2283	1564	3678	151	0	0	0	151	67	16	184	151	2291	1564	3678	151	13500	13500	13500	151	0.0000	no	no	1501	50.2	1501	45.2
8	27278000	2098	1380	3598	151	2113	1380	3598	151	2098	1380	3598	151	0	0	0	151	65	16	184	151	2113	1380	3598	151	13500	13500	13500	151	0.0000	no	no	1501	50.2	1501	45.2
8	27279000	1943	1368	2908	151	1943	1368	2908	151	1943	1368	2908	151	0	0	0	151	65	16	184	151	1943	1368	2908	151	13500	13500	13500	151	0.0000	no	no	1501	50.2	1501	45.2
8	27280000	1868	1180	2598	151	1868	1180	2598	151	1868	1180	2598	151	0	0	0	151	65	16	184	151	1868	1180	2598	151	13500	13500	13500	151	0.0000	no	no	1501	50.2	1501	45.2
8	27281000	1816	1180	2598	151	1816	1180	2598	151	1816	1180	2598	151	0	0	0	151	65	16	184	151	1816	1180	2598	151	13500	13500	13500	151	0.0000	no	no	1501	50.2	1501	45.2
8	27282000	1750	1364	2678	151	1750	1364	2678	151	1755	1364	2678	151	0	0	0	151	66	16	184	151	1755	1364	2678	151	13500	13500	13500	151	0.0000	no	no	1501	50.2	1501	45.2
8	27283000	1727	1364	2678	151	1727	1364	2678	151	1730	1364	2678	151	0	0	0	151	66	16	184	151	1730	1364	2678	151	13500	13500	13500	151	0.0000	no	no	1501	50.2	1501	45.2
8	27284000	1793	1368	2908	151	1793	1368	2908	151	1826	1380	3598	151	0	0	0	151	72	16	184	151	1826	1380	3598	151	13500	13500	13500	151	0.0000	no	no	1501	50.2	1501	45.2
8	27285000	1775	1364	2678	151	1775	1364	2678	151	1792	1364	2678	151	0	0	0	151	66	16	184	151	1792	1364	2678	151	13500	13500	13500	151	0.0000	no	no	1501	50.2	1501	45.2
8	27286000	1866	1364	2678	151	1866	1364	2678	151	1918	1364	2678	151	0	0	0	151	64	16	184	151	1918	1364	2678	151	13500	13500	13500	151	0.0000	no	no	3610	96.0	3610	95.8
8	27287000	1943	1364	2678	151	1943	1364	2678	151	1999	1364	2678	151	0	0	0	151	64	16	184	151	1999	1364	2678	151	13500	13500	13500	151	0.0000	no	no	2491	88.7	2491	87.3
8	27288000	2107	1364	2678	151	2107	1364	2678	151	2162	1364	2678	151	0	0	0	151	66	16	184	151	2162	1364	2678	151	13500	13500	13500	151	0.0000	no	no	1512	51.0	1512	46.0
8	27289000	2589	1564	3678	151	2589	1564	3678	151	2589	1564	3678	151	0	0	0	151	64	16	184	151	2589	1564	3678	151	13500	13500	13500	151	0.0000	no	no	932	8.1	932	4.8
8	27290000	2632	1564	3678	151	2632	1564	3678	151	2632	1564	3678	151	0	0	0	151	63	16	184	151	2632	1564	3678	151	13500	13500	13500	151	0.0000	no	no	977	11.1	977	6.7
8	27291000	2705	1564	3678	151	2705	1564	3678	151	2705	1564	3678	151	0	0	0	151	63	16	184	151	2705	1564	3678	151	13500	13500	13500	151	0.0000	no	no	977	11.1	977	6.7
8	27292000	2492	1564	3678	151	2492	1564	3678	151	2492	1564	3678	151	0	0	0	151	61	16	184	151	2492	1564	3678	151	13500	13500	13500	151	0.0000	no	no	977	11.1	977	6.7
8	27293000	2201	1564	3678	151	2201	1564	3678	151	2201	1564	3678	151	0	0	0	151	54	16	184	151	2201	1564	3678	151	13500	13500	13500	151	0.0000	no	no	977	11.1	977	6.7
8	27294000	2089	1548	2759	151	2089	1548	2759	151	2089	1548	2759	151	0	0	0	151	51	16	184	151	2089	1548	2759	151	13500	13500	13500	151	0.0000	no	no	1258	30.0	1258	23.9
8	27295000	2052	1502	2739	151	2065	1502	2739	151	2056	1548	2759	151	0	0	0	151	51	16	184	151	2070	1548	2759	151	13500	13500	13500	151	0.0000	no	no	1258	30.0	1258	23.9
8	27296000	2005	1364	2678	151	2023	1364	2678	151	2042	1364	2678	151	0	0	0	151	51	16	184	151	2056	1364	2678	151	13500	13500	13500	151	0.0000	no	no	1258	30.0	1258	23.9
8	27297000	2031	1364	2678	151	2039	1364	2678	151	2062	1364	2678	151	0	0	0	151	51	16	184	151	2064	1364	2678	151	13500	13500	13500	151	0.0000	no	no	1258	30.0	1258	23.9
8	27298000	2124	1368	2908	151	2124	1368	2908	151	2128	1368	2908	151	0	0	0	151	51	16	184	151	2128	1368	2908	151	13500	13500	13500	151	0.0000	no	no	1333	36.1	1333	30.2
8	27299000	2385	1564	3678	151	2385	1564	3678	151	2385	1564	3678	151	0	0	0	151	51	16	184	151	2385	1564	3678	151	13500	13500	13500	151	0.0000	no	no	1469	47.6	1469	42.4
8	27300000	2878	1564	3678	151	2878	1564	3678	151	2878	1564	3678	151	0	0	0	151	46	16	184	151	2878	1564	3678	151	13500	13500	13500	151	0.0000	no	no	1469	47.6	1469	42.4
8	27301000	2654	1564	3678	151	2654	1564	3678	151	2654	1564	3678	151	3	2	23	151	46	16	184	151	2654	1564	3678	151	13500	13500	13500	151	0.0000	no	no	1469	47.6	1469	42.4
8	27302000	1913	1380	3598	151	1913	1380	3598	151	1913	1380	3598	151	75	8	92	151	27	16	184	151	1913	1380	3598	151	13500	13500	13500	151	0.0000	no	no	1469	47.6	1469	42.4
8	27303000	1803	1352	1997	151	1803	1352	1997	151	1803	1352	1997	151	4	8	92	151	32	8	92	151	1803	1352	1997	151	13500	13500	13500	151	0.0000	no	no	1469	47.6	1469	42.4
8	27304000	1651	1348	1928	151	1651	1348	1928	151	1651	1348	1928	151	75	8	92	151	27	16	184	151	1651	1348	1928	151	13500	13500	13500	151	0.0000	no	no	1469	47.6	1469	42.4
8	27305000	1639	1348	1928	151	1639	1348	1928	151	1639	1348	1928	151	75	8	92	151	27	16	184	151	1639	1348	1928	151	13500	13500	13500	151	0.0000	no	no	1469	47.6	1469	42.4
8	27306000	1626	1348	1928	151	1626	1348	1928	151	1626	1348	1928	151	75	8	92	151	27	16	184	151	1626	1348	1928	151	13500	13500	13500	151	0.0000	no	no	1469	47.6	1469	42.4
8	27307000	1783	1318	2658	151	1783	1318	2658	151	1783	1318	2658	151	21	16	184	151	32	8	92	151	1783	1318	2658	151	13500	13500	13500	151	0.0000	no	no	1495	49.6	1495	44.6
8	27308000	1698	1364	2678	151	1698	1364	2678	151	1698	1364	2678	151	75	8	92	151	27	16	184	151	1698	1364	2678	151	13500	13500	13500	151	0.0000	no	no	1495	49.6	1495	44.6
8	27309000	1726	1364	2678	151	1726	1364	2678	151	1726	1364	2678	151	91	24	276	151	28	16	184	151	1726	1364	2678	151	13500	13500	13500	151	0.0000	no	no	1495	49.6	1495	44.6
8	27310000	1681	1364	2678	151	1681	1364	2678	151	1681	1364	2678	151	104	24	276	151	30	16	184	151	1681	1364	2678	151	13500	13500	13500	151	0.0000	no	no	1495	49.6	1495	44.6
8	27311000	1615	1348	1928	151	1615	1348	1928	151	1615	1348	1928	151	110	24	276	151	30	16	184	151	1615	1348	1928	151	13500	13500	13500	151	0.0000	no	no	1495	49.6	1495	44.6
8	27312000	1554	1348	1928	151	1554	1348	1928	151	1554	1348	1928	151	110	24	276	151	30	16	184	151	1554	1348	1928	151	13500	13500	13500	151	0.0000	no	no	1495	49.6	1495	44.6
8	27313000	1540	1348	1928	151	1540	1348	1928	151	1540	1348	1928	151	113	25	287	151	30	16	184	151	1540	1348	1928	151	13500	13500	13500	151	0.0000	no	no	1495	49.6	1495	44.6
8	27314000	1556	1348	1928	151	1556	1348	1928	151	1556	1348	1928	151	109	25	287	151	30	16	184	151	1556	1348	1928	151	13500	13500	13500	151	0.0000	no	no	1495	49.6	1495	44.6
8	27315000	1548	1348	1928	151	1548	1348	1928	151	1548	1348	1928	151	111	28	322	151	30	16	184	151	1548	1348	1928	151	13500	13500	13500	151	0.0000	no	no	1495	49.6	1495	44.6
8	27316000	1561	1348	1928	151	1561	1348	1928	151	1561	1348	1928	151	112	28	322	151	31	16	184	151	1561	1348	1928	151	13500	13500	13500	151	0.0000	no	no	1495	49.6	1495	44.6
8	27317000	1543	1348	1928	151	1543	1348	1928	151	1543	1348	1928	151	115	28	322	151	29	16	184	151	1543	1348	1928	151	13500	13500	13500	151	0.0000	no	no	1495	49.6	1495	44.6
8	27318000	1546	1348	1928	151	1546	1348	1928	151	1546	1348	1928	151	122	28	322	151	31	16	184	151	1546	1348	1928	151	13500	13500	13500	151	0.0000	no	no	1495	49.6	1495	44.6
8	27319000	1531	1348	1928	151	1531	1348	1928	151	1531	1348	1928	151	122	28	322	151	31	16	184	151	1531	1348	1928	151	13500	13500	13500	151	0.0000	no	no	1495	49.6	1495	44.6
8	27320000	1522	1348	1928	151	1522	1348	1928	151	1522	1348	1928	151	122	28	322	151	31	16	184	151	1522	1348	1928	151	13500	13500	13500	151	0.0000	no	no	1068	16.3	1820	67.2
8	27321000	1510	1348	1928	151	1510	1348	1928	151	1510	1348	1928	151	123	29	334	151	35	16	184	151	1510	1348	1928	151	13500	13500	13500	151	0.0000	no	no	1068	16.3	1820	67.2
8	27322000	1644	1364	2678	151	1644	1364	2678	151	1644	1364	2678	151	127	29	334	151	35	16	184	151	1644	1364	2678	151	13500	13500	13500	151	0.0000	no	no	1068	16.3	1820	67.2
8	27323000	1639	1348	1928	151	1639	1348	1928	151	1639	1348	1928	151	127	29	334	151	31	16	184	151	1639	1348	1928	151	13500	13500	13500	151	0.0000	no	no	1068	16.3	1820	67.2
8	27324000	2224	1380	3598	151	2224	1380	3598	151	2224	1380	3598	151	142	40	430	151	32	16	184	151	2224	1380	3598	151	13500	13500	13500	151	0.0000	no	no	1482	48.6	1482	43.5
8	27325000	2826	1772	3759	151	2826	1772	3759	151	2826	1772	3759	151	131	24	276	151	30	8	92	151	2826	1772	3759	151	13500	13500	13500	151	0.0000	no	no	1482	48.6	1482	43.5
8	27326000	2681	1564	3678	151	2681	1564	3678	151	2681	1564	3678	151	130	24	276	151	30	8	92	151	2681	1564	3678	151	13500	13500	13500	151	0.0000	no	no	1482	48.6	1482	43.5
8	27327000	2185	1564	3678	151	2185	1564	3678	151	2185	1564	3678	151	186	156	572	151	30	8	92	151	2185	1564	3678	151	13500	13500	13500	151	0.0000	no	no	1482	48.6	1482	43.5
8	27328000	2048	1502	2739	151	2048	1502	2739	151	2048	1502	2739	151	186	156	572	151	30	8	92	151	2048	1502	2739	151	13500	13500	13500	151	0.0000	no	no	1328	35.7	1328	29.8
8	27329000	1856	1364	2678	151	1856	1364	2678	151	1856	1364	2678	151	260	156	572	151	24	8	92	151	1856	1364	2678	151	13500	13500	13500	151	0.0000	no	no	1328	35.7	1328	29.8
8	27330000	1971	1502	2739	151	1971	1502	2739	151	1971	1502	2739	151	182	140	480	151	30	8	92	151	1971	1502	2739	151	13500	13500	13500	151	0.0000	no	no	1528	52.2	1528	47.3
8	27331000	1785	1348	1928	151	1811	1348	1928	151	1811	1348	1928	151	264	156	572	151	23	8	92	151	1811	1348	1928	151	13500	13500	13500	151	0.0000	no	no	2296	85.0	2296	83.5
8	27332000	1819	1352	1997	151	1819	1352	1997	151	1819	1352	1997	151	131	48	476	151	32	8	92	151	1819	1352	1997	151	13500	13500	13500	151	0.0000	no	no	2594	89.9	2594	89.1
8	27333000	1858	1364	2678	151	1858	1364	2678	151	1858	1364	2678	151	93	48	476	151	32	8	92	151	1858	1364	2678	151	13500	13500	13500	151	0.0000	no	no	2594	89.9	2594	89.1
8	27334000	2321	1564	3678	151	2321	1564	3678	151	2321	1564	3678	151	181	192	1215	151	23	8	92	151	2321	1564	3678	151	13500	13500	13500	151	0.0000	no	no	2594	89.9	2594	89.1
8	27335000	3111	2161	3839	151	3111	2161	3839	151	3131	2161	3839	151	6	8	92	151	32	8	92	151	3131	2161	3839	151	13500	13500	13500	151	0.0000	no	no	1797	69.7	1797	66.0
8	27336000	3444	2161	3839	151	3444	2161	3839	151	3444	2161	3839	151	100	100	100	151	30	8	92	151	3444	2161	3839	151	13500	13500	13500	151	0.0000	no	no	1861	72.6	1861	69.6
8	27337000	3854	3080	3920	151	3854	3080	3920	151	3854	3080	3920	151	0	0	0	151	30	8	92	151	3854	3080	3920	151	13500	13500	13500	151	0.0000	no	no	1861	72.6	1861	69.6
8	27338000	3993	4000	4000	151	3993	4000	4000	151	3993	4000	4000	151	0	0	0	151	30	8	92	151	3993	4000	4000	151	13500	13500	13500	151	0.0000	no	no	1737	66.9	1737	62.9
8	27339000	4000	4000	4000	151	4000	4000	4000	151	4000	4000	4000	151	0	0	0	151	34	16	184	151	4000	4000	4000	151	13500	13500	13500	151	0.0000	no	no	1797	69.7	1797	66.0
8	27340000	3993	4000	4000	151	3993	4000	4000	151	3993	4000	4000	151	100	100	100	151	41	16	184	151	3993	4000	4000	151	13500	13500	13500	151	0.0000	no	no	1908	74.4	1908	71.5
8	27341000	3987	4000	4000	151	3987	4000	4000	151	3987	4000	4000	151	100	100	100	151	44	16	184	151	3987	4000	4000	151	13500	13500	13500	151	0.0000	no	no	2209	83.4	2209	81.8
8	27342000	3993	4000	4000	151	3993	4000	4000	151	3993	4000	4000	151	0	0	0	151	34	16	184	151	3993	4000	4000	151	13500	13500	13500	151	0.0000	no	no	2209	83.4	2209	81.8
8	27343000	3616	2161	3839	151	3616	2161	3839	151	3616	2161	3839	151	100	100	100	151	54	16	184	151	3616	2161	3839	151	13500	13500	13500	151	0.0000	no	no	2209	83.4	2209	81.8
8	27344000	2695	1703	3739	151	2695	1703	3739	151	2695	1703	3739	151	100	100	100	151	57	24	276	151	2695	1703	3739	151	13500	13500	13500	151	0.0000	no	no	2209	83.4	2209	81.8
8	27345000	2377	1564	3678	151	2377	1564	3678	151	2377	1564	3678	151	100	100	100	151	57	24	276	151	2377	1564	3678	151	13500	13500	13500	151	0.0000	no	no	3196	94.3	3196	94.1
8	27346000	2276	1564	3678	151	2276	1564	3678	151	2276	1564	3678	151	0	0	0	151	46	16	184	151	2276	1564	3678	151	13500	13500	13500	151	0.0000	no	no	1112	19.0	1112	13.6
8	27347000	2249	1564	3678	151	2249	1564	3678	151	2249	1564	3678	151	0	0	0	151	46	16	184	151	2249	1564	3678	151	13500	13500	13500	151	0.0000	no	no	1019	13.5	1019	8.6
8	27348000	2244	1548	2759	151	2244	1548	2759	151	2244	1548	2759	151	100	100	100	151	58	24	276	151	2244	1548	2759	151	13500	13500	13500	151	0.0000	no	no	1019	13.5	1019	8.6
8	27349000	2210	1686	2819	151	2210	1686	2819	151	2210	1686	2819	151	0	0	0	151	46	16	184	151	2210	1686	2819	151	13500	13500	13500	151	0.0000	no	no	1664	62.0	1664	57.8
8	27350000	2248	1552	2989	151	2248	1552	2989	151	2248	1552	2989	151	0	0	0	151	48	16	184	151	2248	1552	2989	151	13500	13500	13500	151	0.0000	no	no	1664	62.0	1664	57.8
8	27351000	2202	1564	3678	151	2202	1564	3678	151	2202	1564	3678	151	100	100	100	151	58	24	276	151	2202	1564	3678	151	13500	13500	13500	151	0.0000	no	no	1664	62.0	1664	57.8
8	27352000	2135	1364	2678	151	2135	1364	2678	151	2135	1364	2678	151	0	0	0	151	48	16	184	151	2135	1364	2678	151	13500	13500	13500	151	0.0000	no	no	1664	62.0	1664	57.8
8	27353000	2189	1518	3658	151	2189	1518	3658	151	2189	1518	3658	151	100	100	100	151	60	24	276	151	2189	1518	3658	151	13500	13500	13500	151	0.0000	no	no	1664	62.0	1664	57.8
8	27354000	2026	1380	3598	151	2026	1380	3598	151	2026	1380	3598	151	0	0	0	151	45	16	184	151	2026	1380	3598	151	13500	13500	13500	151	0.0000	no	no	1664	62.0	1664	57.8
8	27355000	1870	1364	2678	151	1870	1364	2678	151	1875	1364	2678	151	0	0	0	151	47	16	184	151	1875	1364	2678	151	13500	13500	13500	151	0.0000	no	no	1664	62.0	1664	57.8
8	27356000	1894	1364	2678	151	1894	1364	2678	151	1899	1364	2678	151	0	0	0	151	41	16	184	151	1899	1364	2678	151	13500	13500	13500	151	0.0000	no	no	1664	62.0	1664	57.8
8	27357000	1853	1364	2678	151	1853	1364	2678	151	1853	1364	2678	151	101	100	100	151	50	18	207	151	1853	1364	2678	151	13500	13500	13500	151	0.0000	no	no	1664	62.0	1664	57.8
8	27358000	1899	1364	2678	151	1899	1364	2678	151	1899	1364	2678	151	21	8	92	151	43	16	184	151	1899	1364	2678	151	13500	13500	13500	151	0.0000	no	no	1664	62.0	1664	57.8
8	27359000	1997	1548	2759	151	1997	1548	2759	151	1997	1548	2759	151	21	8	92	151	44	16	184	151	1997	1548	2759	151	13500	13500	13500	151	0.0000	no	no	1664	62.0	1664	57.8
8	27360000	2032	1548	2759	151	2032	1548	2759	151	2032	1548	2759	151	21	8	92	151	44	16	184	151	2032	1548	2759	151	13500	13500	13500	151	0.0000	no	no	1664	62.0	1664	57.8
8	27361000	2028	1548	2759	151	2028	1548	2759	151	2028	1548	2759	151	21	8	92	151	42	10	115	151	2028	1548	2759	151	13500	13500	13500	151	0.0000	no	no	1664	62.0	1664	57.8
8	27362000	2022	1548	2759	151	2022	1548	2759	151	2022	1548	2759	151	21	8	92	151	43	16	184	151	2022	1548	2759	151	13500	13500	13500	151	0.0000	no	no	1664	62.0	1664	57.8
8	27363000	2085	1548	2759	151	2085	1548	2759	151	2085	1548	2759	151	23	8	92	151	43	16	184	151	2085	1548	2759	151	13500	13500	13500	151	0.0000	no	no	1664	62.0	1664	57.8
8	27364000	2315	1564	3678	151	2315	1564	3678	151	2315	1564	3678	151	23	8	92	151	48	16	184	151	2315	1564	3678	151	13500	13500	13500	151	0.0000	no	no	1726	66.3	1726	62.3
8	27365000	3023	1979	3819	151	3023	1979	3819	151	3023	1979	3819	151	23	8	92	151	43	16	184	151	3023	1979	3819	151	13500	13500	13500	151	0.0000	no	no	1726	66.3	1726	62.3
8	27366000	3447	2161	3839	151	3447	2161	3839	151	3447	2161	3839	151	23	8	92	151	43	16	184	151	3447	2161	3839	151	13500	13500	13500	151	0.0000	no	no	1726	66.3	1726	62.3
8	27367000	3369	2161	3839	151	3369	2161	3839	151	3369	2161	3839	151	23	8	92	151	43	16	184	151	3369	2161	3839	151	13500	13500	13500	151	0.0000	no	no	2206	83.3	2206	81.7
8	27368000	3241	1703	3739	151	3241	1703	3739	151	3241	1703	3739	151	23	8	92	151	43	16	184	151	3241	1703	3739	151	13500	13500	13500	151	0.0000	no	no	2206	83.3	2206	81.7
8	27369000	2060	1150	3498	151	2060	1150	3498	151	2081	1150	3498	151	100	100	100	151	39	16	184	151	2081	1150	3498	151	13500	13500	13500	151	0.0000	no	no	2206	83.3	2206	81.7
8	27370000	1458	800	1924	151	1458	800	1924	151	1491	813	2437	151	100	100	100	151	39	16	184	151	1491	813	2437	151	13500	13500	13500	151	0.0000	no	no	2206	83.3	2206	81.7
8	27371000	1368	796	1855	151	1369	796	1855	151	1394	813	2437	151	100	100	100	151	38	16	184	151	1395	813	2437	151	13500	13500	13500	151	0.0000	no	no	3122	94.0	3122	93.7
8	27372000	1307	796	1855	151	1308	796	1855	151	1307	796	1855	151	100	100	100	151	38	16	184	151	1308	796	1855	151	13500	13500	13500	151	0.0224	no	no	3122	94.0	3122	93.7
8	27373000	1020	648	1604	151	1026	648	1604	151	1020	648	1604	151	21	8	92	151	44	10	115	151	1026	648	1604	151	13500	13500	13500	151	0.1342	no	no	1760	68.0	1760	64.1
8	27374000	1260	934	1873	151	1264	980	1879	151	1260	934	1873	151	100	100	100	151	38	16	184	151	1264	980	1879	151	13500	13500	13500	151	0.0000	no	no	1760	68.0	1760	64.1
8	27375000	1211	796	1855	151	1231	934	1873	151	1211	796	1855	151	100	100	100	151	38	16	184	151	1231	934	1873	151	13500	13500	13500	151	0.0224	no	no	1760	68.0	1760	64.1
8	27376000	832	640	1420	151	842	640	1420	151	842	640	1420	151	21	8	92	151	42	16	184	151	848	640	1420	151	13500	13500	13500	151	0.1128	no	no	1921	74.9	1921	72.0
8	27377000	817	632	1236	151	820	632	1236	151	819	632	1236	151	21	8	92	151	42	16	184	151	820	632	1236	151	13500	13500	13500	151	0.0377	no	no	1921	74.9	1921	72.0
8	27378000	838	642	1466	151	844	642	1466	151	841	642	1466	151	21	8	92	151	46	16	184	151	844	642	1466	151	13500	13500	13500	151	0.1229	no	no	1921	74.9	1921	72.0
8	27379000	1238	922	1678	151	1248	980	1879	151	1238	922	1678	151	100	100	100	151	48	16	184	151	1248	980	1879	151	13500	13500	13500	151	0.0224	no	no	1921	74.9	1921	72.0
8	27380000	1295	934	1873	151	1304	934	1873	151	1295	934	1873	151	100	100	100	151	48	16	184	151	1304	934	1873	151	13500	13500	13500	151	0.0000	no	no	1921	74.9	1921	72.0
8	27381000	1340	934	1873	151	1340	934	1873	151	1340	934	1873	151	100	100	100	151	48	16	184	151	1340	934	1873	151	13500	13500	13500	151	0.0000	no	no	1921	74.9	1921	72.0
8	27382000	1360	796	1855	151	1360	796	1855	151	1360	796	1855	151	100	100	100	151	41	16	184	151	1360	796	1855	151	13500	13500	13500	151	0.0224	no	no	1921	74.9	1921	72.0
8	27383000	1425	980	1879	151	1425	980	1879	151	1425	980	1879	151	97	8	92	151	41	16	184	151	1425	980	1879	151	13500	13500	13500	151	0.0000	no	no	1921	74.9	1921	72.0
8	27384000	1644	800	1924	151	1646	800	1924	151	1644	800	1924	151	32	24	276	151	53	16	184	151	1646	800	1924	151	13500	13500	13500	151	0.0000	no	no	1921	74.9	1921	72.0
8	27385000	1858	1180	2598	151	1858	1180	2598	151	1858	1180	2598	151	101	8	92	151	42	16	184	151	1858	1180	2598	151	13500	13500	13500	151	0.0000	no	no	1921	74.9	1921	72.0
8	27386000	1901	1180	2598	151	1901	1180	2598	151	1901	1180	2598	151	101	8	92	151	42	16	184	151	1901	1180	2598	151	13500	13500	13500	151	0.0000	no	no	2348	86.7	2348	85.2
8	27387000	1940	1364	2678	151	1940	1364	2678	151	1940	1364	2678	151	101	8	92	151	42	16	184	151	1940	1364	2678	151	13500	13500	13500	151	0.0000	no	no	2348	86.7	2348	85.2
8	27388000	2002	1364	2678	151	2002	1364	2678	151	2002	1364	2678	151	101	8	92	151	42	16	184	151	2002	1364	2678	151	13500	13500	13500	151	0.0000	no	no	2348	86.7	2348	85.2
8	27389000	2049	1364	2678	151	2049	1364	2678	151	2049	1364	2678	151	32	24	276	151	81	24	276	151	2049	1364	2678	151	13500	13500	13500	151	0.0000	no	no	1287	32.4	1287	26.3
8	27390000	2254	1564	3678	151	2254	1564	3678	151	2254	1564	3678	151	101	8	92	151	42	16	184	151	2254	1564	3678	151	13500	13500	13500	151	0.0000	no	no	1363	38.7	1363	33.0
8	27391000	2062	1502	2739	151	2062	1502	2739	151	2062	1502	2739	151	101	8	92	151	44	16	184	151	2062	1502	2739	151	13500	13500	13500	151	0.0000	no	no	1363	38.7	1363	33.0
8	27392000	1933	1364	2678	151	1933	1364	2678	151	1933	1364	2678	151	24	8	92	151	84	24	276	151	1933	1364	2678	151	13500	13500	13500	151	0.0000	no	no	1363	38.7	1363	33.0
8	27393000	1941	1364	2678	151	1941	1364	2678	151	1941	1364	2678	151	101	8	92	151	52	24	276	151	1941	1364	2678	151	13500	13500	13500	151	0.0000	no	no	1363	38.7	1363	33.0
8	27394000	1907	1502	2739	151	1907	1502	2739	151	1907	1502	2739	151	24	8	92	151	89	24	276	151	1907	1502	2739	151	13500	13500	13500	151	0.0000	no	no	1363	38.7	1363	33.0
8	27395000	1956	1502	2739	151	1956	1502	2739	151	1956	1502	2739	151	24	8	92	151	86	24	276	151	1956	1502	2739	151	13500	13500	13500	151	0.0000	no	no	1363	38.7	1363	33.0
8	27396000	1851	1352	1997	151	1851	1352	1997	151	1851	1352	1997	151	100	100	100	151	45	24	276	151	1851	1352	1997	151	13500	13500	13500	151	0.0000	no	no	1363	38.7	1363	33.0
8	27397000	1982	1548	2759	151	1982	1548	2759	151	1982	1548	2759	151	24	8	92	151	86	24	276	151	1982	1548	2759	151	13500	13500	13500	151	0.0000	no	no	1363	38.7	1363	33.0
8	27398000	1948	1548	2759	151	1948	1548	2759	151	1948	1548	2759	151	24	8	92	151	84	24	276	151	1948	1548	2759	151	13500	13500	13500	151	0.0000	no	no	1691	63.6	1691	59.5
8	27399000	1966	1548	2759	151	1966	1548	2759	151	1966	1548	2759	151	24	8	92	151	83	24	276	151	1966	1548	2759	151	13500	13500	13500	151	0.0000	no	no	1691	63.6	1691	59.5
8	27400000	1889	1364	2678	151	1889	1364	2678	151	1917	1364	2678	151	109	116	284	151	44	18	207	151	1917	1364	2678	151	13500	13500	13500	151	0.0000	no	no	1691	63.6	1691	59.5
8	27401000	1846	1364	2678	151	1846	1364	2678	151	1860	1364	2678	151	125	116	284	151	48	18	207	151	1860	1364	2678	151	13500	13500	13500	151	0.0000	no	no	1821	71.0	1821	67.3
8	27402000	1846	1364	2678	151	1846	1364	2678	151	1870	1364	2678	151	125	116	284	151	48	18	207	151	1870	1364	2678	151	13500	13500	13500	151	0.0000	no	no	1821	71.0	1821	67.3
8	27403000	1815	1348	1928	151	1815	1348	1928	151	1836	1364	2678	151	125	116	284	151	48	18	207	151	1836	1364	2678	151	13500	13500	13500	151	0.0000	no	no	1378	39.9	1378	34.2
8	27404000	1825	1364	2678	151	1825	1364	2678	151	1831	1364	2678	151	128	116	284	151	48	18	207	151	1831	1364	2678	151	13500	13500	13500	151	0.0000	no	no	1058	15.7	1058	10.5
8	27405000	1689	1348	1928	151	1689	1348	1928	151	1715	1348	1928	151	136	116	284	151	46	18	207	151	1715	1348	1928	151	13500	13500	13500	151	0.0000	no	no	1764	68.2	1764	64.3
8	27406000	1611	1164	1904	151	1611	1164	1904	151	1630	1164	1904	151	137	116	284	151	46	18	207	151	1630	1164	1904	151	13500	13500	13500	151	0.0000	no	no	1518	51.5	1518	46.5
8	27407000	1588	1164	1904	151	1588	1164	1904	151	1625	1164	1904	151	150	120	330	151	50	24	276	151	1625	1164	1904	151	13500	13500	13500	151	0.0000	no	no	1518	51.5	1518	46.5
8	27408000	1601	1180	2598	151	1601	1180	2598	151	1800	1180	2598	151	155	120	330	151	50	24	276	151	1800	1180	2598	151	13500	13500	13500	151	0.0000	no	no	1518	51.5	1518	46.5
8	27409000	1611	1180	2598	151	1611	1180	2598	151	1648	1180	2598	151	161	120	330	151	52	24	276	151	1648	1180	2598	151	13500	13500	13500	151	0.0000	no	no	1518	51.5	1518	46.5
8	27410000	1601	1180	2598	151	1601	1180	2598	151	1647	1180	2598	151	171	124	376	151	49	24	276	151	1647	1180	2598	151	13500	13500	13500	151	0.0000	no	no	1518	51.5	1518	46.5
8	27411000	1594	1180	2598	151	1594	1180	2598	151	1603	1180	2598	151	171	124	376	151	58	24	276	151	1603	1180	2598	151	13500	13500	13500	151	0.0000	no	no	1518	51.5	1518	46.5
8	27412000	1545	1168	1973	151	1545	1168	1973	151	1565	1168	1973	151	173	124	376	151	58	24	276	151	1565	1168	1973	151	13500	13500	13500	151	0.0000	no	no	1518	51.5	1518	46.5
8	27413000	1501	1164	1904	151	1501	1164	1904	151	1521	1164	1904	151	187	124	376	151	47	24	276	151	1521	1164	1904	151	13500	13500	13500	151	0.0000	no	no	1518	51.5	1518	46.5
8	27414000	1483	1164	1904	151	1483	1164	1904	151	1503	1164	1904	151	214	134	446	151	47	24	276	151	1503	1164	1904	151	13500	13500	13500	151	0.0000	no	no	1518	51.5	1518	46.5
8	27415000	1498	1164	1904	151	1498	1164	1904	151	1515	1164	1904	151	227	134	446	151	43	24	276	151	1515	1164	1904	151	13500	13500	13500	151	0.0000	no	no	1518	51.5	1518	46.5
8	27416000	1543	1168	1973	151	1543	1168	1973	151	1550	1168	1973	151	226	134	446	151	34	24	276	151	1550	1168	1973	151	13500	13500	13500	151	0.0000	no	no	1518	51.5	1518	46.5
8	27417000	1535	1164	1904	151	1535	1164	1904	151	1535	1164	1904	151	229	124	376	151	31	18	207	151	1535	1164	1904	151	13500	13500	13500	151	0.0000	no	no	1886	73.6	1886	70.6
8	27418000	1564	1168	1973	151	1564	1168	1973	151	1564	1168	1973	151	234	132	434	151	27	16	184	151	1564	1168	1973	151	13500	13500	13500	151	0.0000	no	no	1886	73.6	1886	70.6
8	27419000	1623	1180	2598	151	1623	1180	2598	151	1623	1180	2598	151	230	132	434	151	27	16	184	151	1623	1180	2598	151	13500	13500	13500	151	0.0000	no	no	1810	70.5	1810	66.8
8	27420000	1637	1180	2598	151	1637	1180	2598	151	1637	1180	2598	151	225	126	398	151	23	10	115	151	1637	1180	2598	151	13500	13500	13500	151	0.0000	no	no	1810	70.5	1810	66.8
8	27421000	1651	1180	2598	151	1651	1180	2598	151	1651	1180	2598	151	222	126	398	151	23	10	115	151	1651	1180	2598	151	13500	13500	13500	151	0.0000	no	no	1810	70.5	1810	66.8
8	27422000	1796	1196	3518	151	1796	1196	3518	151	1796	1196	3518	151	208	120	330	151	24	8	92	151	1796	1196	3518	151	13500	13500	13500	151	0.0000	no	no	1684	63.2	1684	59.0
8	27423000	1721	1196	3518	151	1721	1196	3518	151	1721	1196	3518	151	217	120	330	151	24	8	92	151	1721	1196	3518	151	13500	13500	13500	151	0.0000	no	no	1443	45.5	1443	40.2
8	27424000	1586	1164	1904	151	1586	1164	1904	151	1586	1164	1904	151	218	120	330	151	24	8	92	151	1586	1164	1904	151	13500	13500	13500	151	0.0000	no	no	1092	17.8	1092	12.4
8	27425000	1547	1164	1904	151	1547	1164	1904	151	1547	1164	1904	151	219	120	330	151	23	8	92	151	1547	1164	1904	151	13500	13500	13500	151	0.0000	no	no	1427	44.2	1427	38.8
8	27426000	1543	1164	1904	151	1543	1164	1904	151	1543	1164	1904	151	215	120	330	151	23	8	92	151	1543	1164	1904	151	13500	13500	13500	151	0.0000	no	no	1427	44.2	1427	38.8
8	27427000	1518	1164	1904	151	1518	1164	1904	151	1518	1164	1904	151	215	120	330	151	23	8	92	151	1518	1164	1904	151	13500	13500	13500	151	0.0000	no	no	1081	17.1	1081	11.7
8	27428000	1483	1164	1904	151	1483	1164	1904	151	1483	1164	1904	151	215	120	330	151	22	8	92	151	1483	1164	1904	151	13500	13500	13500	151	0.0000	no	no	1081	17.1	1081	11.7
8	27429000	1436	1164	1904	151	1436	1164	1904	151	1436	1164	1904	151	214	120	330	151	21	8	92	151	1436	1164	1904	151	13500	13500	13500	151	0.0000	no	no	1081	17.1	1081	11.7
8	27430000	1395	1164	1904	151	1395	1164	1904	151	1395	1164	1904	151	211	120	330	151	21	8	92	151	1395	1164	1904	151	13500	13500	13500	151	0.0000	no	no	1498	49.9	1498	44.8
8	27431000	1383	1152	1698	151	1383	1152	1698	151	1383	1152	1698	151	210	120	330	151	21	8	92	151	1383	1152	1698	151	13500	13500	13500	151	0.0000	no	no	1498	49.9	1498	44.8
8	27432000	1369	1152	1698	151	1369	1152	1698	151	1369	1152	1698	151	202	120	330	151	21	8	92	151	1369	1152	1698	151	13500	13500	13500	151	0.0000	no	no	1498	49.9	1498	44.8
8	27433000	1379	1164	1904	151	1379	1164	1904	151	1379	1164	1904	151	202	120	330	151	21	8	92	151	1379	1164	1904	151	13500	13500	13500	151	0.0000	no	no	1498	49.9	1498	44.8
8	27434000	1370	1164	1904	151	1370	1164	1904	151	1370	1164	1904	151	201	120	330	151	21	8	92	151	1370	1164	1904	151	13500	13500	13500	151	0.0000	no	no	1498	49.9	1498	44.8
8	27435000	1319	1148	1652	151	1319	1148	1652	151	1319	1148	1652	151	194	117	296	151	21	8	92	151	1319	1148	1652	151	13500	13500	13500	151	0.0000	no	no	1672	62.5	1672	58.3
8	27436000	1313	1148	1652	151	1313	1148	1652	151	1313	1148	1652	151	193	117	296	151	21	8	92	151	1313	1148	1652	151	13500	13500	13500	151	0.0000	no	no	1672	62.5	1672	58.3
8	27437000	1317	1148	1652	151	1317	1148	1652	151	1317	1148	1652	151	193	117	296	151	21	8	92	151	1317	1148	1652	151	13500	13500	13500	151	0.0000	no	no	1672	62.5	1672	58.3
8	27438000	1315	1148	1652	151	1315	1148	1652	151	1315	1148	1652	151	193	117	296	151	21	8	92	151	1315	1148	1652	151	13500	13500	13500	151	0.0000	no	no	1672	62.5	1672	58.3
8	27439000	1300	1148	1652	151	1300	1148	1652	151	1300	1148	1652	151	188	116	284	151	21	8	92	151	1300	1148	1652	151	13500	13500	13500	151	0.0000	no	no	1672	62.5	1672	58.3
8	27440000	1309	1148	1652	151	1309	1148	1652	151	1309	1148	1652	151	188	116	284	151	21	8	92	151	1309	1148	1652	151	13500	13500	13500	151	0.0000	no	no	1961	76.2	1961	73.5
8	27441000	1318	1148	1652	151	1318	1148	1652	151	1318	1148	1652	151	187	116	284	151	20	8	92	151	1318	1148	1652	151	13500	13500	13500	151	0.0000	no	no	2361	86.9	2361	85.5
8	27442000	1335	1164	1904	151	1335	1164	1904	151	1335	1164	1904	151	186	116	284	151	20	8	92	151	1335	1164	1904	151	13500	13500	13500	151	0.0000	no	no	1386	40.7	1386	35.1
8	27443000	1442	1164	1904	151	1442	1164	1904	151	1442	1164	1904	151	191	116	284	151	25	8	92	151	1442	1164	1904	151	13500	13500	13500	151	0.0000	no	no	1386	40.7	1386	35.1
8	27444000	1693	1180	2598	151	1693	1180	2598	151	1693	1180	2598	151	197	117	296	151	25	8	92	151	1693	1180	2598	151	13500	13500	13500	151	0.0000	no	no	1386	40.7	1386	35.1
8	27445000	1774	1180	2598	151	1774	1180	2598	151	1774	1180	2598	151	187	116	284	151	25	8	92	151	1774	1180	2598	151	13500	13500	13500	151	0.0000	no	no	1554	54.1	1554	49.4
8	27446000	1793	1364	2678	151	1793	1364	2678	151	1793	1364	2678	151	185	116	284	151	25	8	92	151	1793	1364	2678	151	13500	13500	13500	151	0.0000	no	no	1554	54.1	1554	49.4
8	27447000	1972	1368	2908	151	1972	1368	2908	151	1972	1368	2908	151	184	116	284	151	25	8	92	151	1972	1368	2908	151	13500	13500	13500	151	0.0000	no	no	1318	34.9	1318	28.9
8	27448000	1991	1364	2678	151	1991	1364	2678	151	1991	1364	2678	151	183	116	284	151	26	8	92	151	1991	1364	2678	151	13500	13500	13500	151	0.0000	no	no	1511	50.9	1511	46.0
8	27449000	2163	1364	2678	151	2163	1364	2678	151	2163	1364	2678	151	183	116	284	151	26	8	92	151	2163	1364	2678	151	13500	13500	13500	151	0.0000	no	no	1511	50.9	1511	46.0
8	27450000	2078	1364	2678	151	2078	1364	2678	151	2078	1364	2678	151	182	116	284	151	26	8	92	151	2078	1364	2678	151	13500	13500	13500	151	0.0000	no	no	1511	50.9	1511	46.0
8	27451000	1868	1180	2598	151	1868	1180	2598	151	1868	1180	2598	151	175	116	284	151	26	8	92	151	1868	1180	2598	151	13500	13500	13500	151	0.0000	no	no	1650	61.2	1650	56.9
8	27452000	1562	984	1948	151	1562	984	1948	151	1562	984	1948	151	170	116	284	151	26	8	92	151	1562	984	1948	151	13500	13500	13500	151	0.0000	no	no	1650	61.2	1650	56.9
8	27453000	1359	980	1879	151	1359	980	1879	151	1359	980	1879	151	168	116	284	151	26	8	92	151	1359	980	1879	151	13500	13500	13500	151	0.0000	no	no	1564	54.8	1564	50.1
8	27454000	1334	980	1879	151	1334	980	1879	151	1334	980	1879	151	168	116	284	151	43	16	184	151	1334	980	1879	151	13500	13500	13500	151	0.0000	no	no	1969	76.4	1969	73.7
8	27455000	1330	968	1682	151	1330	968	1682	151	1330	968	1682	151	168	116	284	151	43	16	184	151	1330	968	1682	151	13500	13500	13500	151	0.0000	no	no	1969	76.4	1969	73.7
8	27456000	1305	968	1682	151	1305	968	1682	151	1305	968	1682	151	167	116	284	151	43	16	184	151	1305	968	1682	151	13500	13500	13500	151	0.0000	no	no	1827	71.2	1827	67.6
8	27457000	1287	964	1636	151	1287	964	1636	151	1287	964	1636	151	171	116	284	151	43	16	184	151	1287	964	1636	151	13500	13500	13500	151	0.0224	no	no	1236	28.2	1236	22.0
8	27458000	1405	1000	2748	151	1405	1000	2748	151	1405	1000	2748	151	171	116	284	151	50	16	184	151	1405	1000	2748	151	13500	13500	13500	151	0.0000	no	no	1236	28.2	1236	22.0
8	27459000	1327	980	1879	151	1327	980	1879	151	1327	980	1879	151	171	116	284	151	57	16	184	151	1327	980	1879	151	13500	13500	13500	151	0.0000	no	no	1109	18.9	1109	13.5
8	27460000	1304	980	1879	151	1304	980	1879	151	1304	980	1879	151	169	116	284	151	62	16	184	151	1304	980	1879	151	13500	13500	13500	151	0.0000	no	no	1109	18.9	1109	13.5
8	27461000	1388	996	2518	151	1388	996	2518	151	1388	996	2518	151	169	116	284	151	64	16	184	151	1388	996	2518	151	13500	13500	13500	151	0.0000	no	no	1109	18.9	1109	13.5
8	27462000	1441	1180	2598	151	1441	1180	2598	151	1441	1180	2598	151	174	110	215	151	68	16	184	151	1441	1180	2598	151	13500	13500	13500	151	0.0000	no	no	1109	18.9	1109	13.5
8	27463000	1375	984	1948	151	1378	1122	1966	151	1378	1122	1966	151	174	110	215	151	80	24	276	151	1378	1122	1966	151	13500	13500	13500	151	0.0000	no	no	1602	57.6	1602	53.1
8	27464000	1393	1118	1898	151	1396	1164	1904	151	1396	1164	1904	151	176	116	284	151	81	24	276	151	1396	1164	1904	151	13500	13500	13500	151	0.0000	no	no	1602	57.6	1602	53.1
8	27465000	1407	1168	1973	151	1407	1168	1973	151	1407	1168	1973	151	179	116	284	151	87	24	276	151	1407	1168	1973	151	13500	13500	13500	151	0.0000	no	no	1602	57.6	1602	53.1
8	27466000	1389	1164	1904	151	1389	1164	1904	151	1389	1164	1904	151	179	116	284	151	87	24	276	151	1389	1164	1904	151	13500	13500	13500	151	0.0000	no	no	1087	17.4	2187	81.3
8	27467000	1382	1152	1698	151	1382	1152	1698	151	1382	1152	1698	151	179	116	284	151	88	24	276	151	1382	1152	1698	151	13500	13500	13500	151	0.0000	no	no	1087	17.4	2187	81.3
8	27468000	1419	1168	1973	151	1425	1168	1973	151	1425	1168	1973	151	179	116	284	151	94	24	276	151	1425	1168	1973	151	13500	13500	13500	151	0.0000	no	no	955	10.0	1293	26.7
8	27469000	1356	1102	1648	151	1361	1148	1652	151	1361	1148	1652	151	181	116	284	151	99	24	276	151	1361	1148	1652	151	13500	13500	13500	151	0.0000	no	no	955	10.0	1293	26.7
8	27470000	1389	1102	1648	151	1395	1148	1652	151	1395	1148	1652	151	184	116	284	151	100	24	276	151	1395	1148	1652	151	13500	13500	13500	151	0.0000	no	no	955	10.0	1293	26.7
8	27471000	1380	1102	1648	151	1383	1148	1652	151	1383	1148	1652	151	184	116	284	151	108	28	322	151	1383	1148	1652	151	13500	13500	13500	151	0.0000	no	no	837	3.7	1088	12.2
8	27472000	1368	1102	1648	151	1370	1148	1652	151	1370	1148	1652	151	184	116	284	151	116	28	322	151	1370	1148	1652	151	13500	13500	13500	151	0.0000	no	no	837	3.7	1088	12.2
8	27473000	1371	1118	1898	151	1374	1164	1904	151	1374	1164	1904	151	184	116	284	151	123	28	322	151	1374	1164	1904	151	13500	13500	13500	151	0.0000	no	no	1141	21.5	1141	15.4
8	27474000	1411	980	1879	151	1413	980	1879	151	1413	980	1879	151	184	116	284	151	126	28	322	151	1413	980	1879	151	13500	13500	13500	151	0.0000	no	no	1141	21.5	1141	15.4
8	27475000	1387	642	2338	151	1413	996	2518	151	1413	996	2518	151	185	116	284	151	129	28	322	151	1413	996	2518	151	13500	13500	13500	151	0.0000	no	no	1608	58.0	1608	53.5
8	27476000	864	445	1804	151	1160	800	1924	151	1160	800	1924	151	187	116	284	151	131	28	322	151	1160	800	1924	151	13500	13500	13500	151	0.0000	no	no	1608	58.0	1608	53.5
8	27477000	1048	449	2265	151	1285	817	2667	151	1285	817	2667	151	190	116	284	151	135	28	322	151	1285	817	2667	151	13500	13500	13500	151	0.0000	no	no	1238	28.4	1238	22.2
8	27478000	849	444	1735	151	1204	796	1855	151	1204	796	1855	151	212	124	376	151	163	28	322	151	1204	796	1855	151	13500	13500	13500	151	0.0224	no	no	1238	28.4	1238	22.2
8	27479000	763	440	1539	151	1158	796	1855	151	1158	796	1855	151	214	124	376	151	179	28	322	151	1158	796	1855	151	13500	13500	13500	151	0.0224	no	no	1238	28.4	1238	22.2
8	27480000	636	417	983	151	1127	796	1855	151	1127	796	1855	151	215	140	480	151	197	28	322	151	1127	796	1855	151	13500	13500	13500	151	0.0224	no	no	1238	28.4	1238	22.2
8	27481000	666	421	1167	151	1153	796	1855	151	1153	796	1855	151	215	140	480	151	223	120	330	151	1153	796	1855	151	13500	13500	13500	151	0.0224	no	no	1238	28.4	1238	22.2
8	27482000	772	436	1355	151	1148	784	1666	151	1148	784	1666	151	215	140	480	151	234	121	342	151	1148	784	1666	151	13500	13500	13500	151	0.0905	no	no	1238	28.4	1238	22.2
8	27483000	887	440	1539	151	1205	934	1873	151	1204	934	1873	151	207	120	330	151	234	121	342	151	1205	934	1873	151	13500	13500	13500	151	0.0000	no	no	1336	36.3	1336	30.4
8	27484000	1087	444	1735	151	1250	980	1879	151	1257	980	1879	151	209	120	330	151	248	138	468	151	1270	980	1879	151	13500	13500	13500	151	0.0000	no	no	1336	36.3	1336	30.4
8	27485000	1212	490	1759	151	1340	980	1879	151	1343	980	1879	151	213	120	330	151	252	138	468	151	1365	980	1879	151	13500	13500	13500	151	0.0000	no	no	1336	36.3	1336	30.4
8	27486000	1244	490	1759	151	1363	980	1879	151	1364	980	1879	151	218	120	330	151	242	138	468	151	1388	980	1879	151	13500	13500	13500	151	0.0000	no	no	1920	74.8	1920	72.0
8	27487000	1322	796	1855	151	1381	980	1879	151	1401	980	1879	151	223	120	330	151	225	120	330	151	1432	980	1879	151	13500	13500	13500	151	0.0000	no	no	1920	74.8	1920	72.0
8	27488000	1399	796	1855	151	1475	980	1879	151	1519	996	2518	151	223	120	330	151	218	120	330	151	1570	996	2518	151	13500	13500	13500	151	0.0000	no	no	1920	74.8	1920	72.0
8	27489000	1452	980	1879	151	1467	980	1879	151	1541	984	1948	151	225	120	330	151	218	120	330	151	1547	984	1948	151	13500	13500	13500	151	0.0000	no	no	1920	74.8	1920	72.0
8	27490000	1501	996	2518	151	1505	996	2518	151	1510	996	2518	151	219	120	330	151	227	120	330	151	1511	996	2518	151	13500	13500	13500	151	0.0000	no	no	1033	14.3	1841	68.8
8	27491000	1444	980	1879	151	1447	980	1879	151	1444	980	1879	151	218	120	330	151	228	120	330	151	1447	980	1879	151	13500	13500	13500	151	0.0000	no	no	911	7.1	1247	22.8
8	27492000	1509	1122	1966	151	1513	1122	1966	151	1509	1122	1966	151	221	120	330	151	219	120	330	151	1513	1122	1966	151	13500	13500	13500	151	0.0000	no	no	911	7.1	1247	22.8
8	27493000	1540	1122	1966	151	1544	1122	1966	151	1540	1122	1966	151	222	120	330	151	216	120	330	151	1544	1122	1966	151	13500	13500	13500	151	0.0000	no	no	911	7.1	1247	22.8
8	27494000	1565	1164	1904	151	1565	1164	1904	151	1565	1164	1904	151	248	154	560	151	224	132	434	151	1565	1164	1904	151	13500	13500	13500	151	0.0000	no	no	911	7.1	1247	22.8
8	27495000	1631	1168	1973	151	1631	1168	1973	151	1631	1168	1973	151	251	164	636	151	224	132	434	151	1631	1168	1973	151	13500	13500	13500	151	0.0000	no	no	1353	37.8	1353	32.0
8	27496000	1571	1164	1904	151	1571	1164	1904	151	1571	1164	1904	151	252	144	503	151	224	132	434	151	1571	1164	1904	151	13500	13500	13500	151	0.0000	no	no	1353	37.8	1353	32.0
8	27497000	1319	796	1855	151	1581	1164	1904	151	1581	1164	1904	151	254	140	480	151	222	120	330	151	1581	1164	1904	151	13500	13500	13500	151	0.0000	no	no	1353	37.8	1353	32.0
8	27498000	1086	533	1617	151	1581	1134	2578	151	1581	1134	2578	151	277	160	595	151	221	120	330	151	1581	1134	2578	151	13500	13500	13500	151	0.0000	no	no	1415	43.0	1415	37.6
8	27499000	1039	521	1568	151	1505	980	1879	151	1505	980	1879	151	281	160	595	151	222	120	330	151	1505	980	1879	151	13500	13500	13500	151	0.0000	no	no	1415	43.0	1415	37.6
8	27500000	1038	525	1777	151	1529	980	1879	151	1529	980	1879	151	267	140	480	151	218	120	330	151	1529	980	1879	151	13500	13500	13500	151	0.0000	no	no	1415	43.0	1415	37.6
8	27501000	1029	533	1617	151	1517	980	1879	151	1517	980	1879	151	267	140	480	151	215	120	330	151	1517	980	1879	151	13500	13500	13500	151	0.0000	no	no	1415	43.0	1415	37.6
8	27502000	1067	444	1735	151	1557	980	1879	151	1557	980	1879	151	268	140	480	151	211	120	330	151	1557	980	1879	151	13500	13500	13500	151	0.0000	no	no	1415	43.0	1415	37.6
8	27503000	1180	656	1831	151	1623	1180	2598	151	1623	1180	2598	151	268	140	480	151	211	120	330	151	1623	1180	2598	151	13500	13500	13500	151	0.0000	no	no	1415	43.0	1415	37.6
8	27504000	1448	796	1855	151	1645	1180	2598	151	1645	1180	2598	151	268	140	480	151	211	120	330	151	1645	1180	2598	151	13500	13500	13500	151	0.0000	no	no	1415	43.0	1415	37.6
8	27505000	1617	1180	2598	151	1617	1180	2598	151	1617	1180	2598	151	262	140	480	151	208	120	330	151	1617	1180	2598	151	13500	13500	13500	151	0.0000	no	no	2562	89.6	2562	88.8
8	27506000	1585	984	1948	151	1585	984	1948	151	1585	984	1948	151	262	140	480	151	198	116	284	151	1585	984	1948	151	13500	13500	13500	151	0.0000	no	no	2562	89.6	2562	88.8
8	27507000	1634	996	2518	151	1634	996	2518	151	1634	996	2518	151	266	140	480	151	197	116	284	151	1634	996	2518	151	13500	13500	13500	151	0.0000	no	no	2562	89.6	2562	88.8
8	27508000	1944	1150	3498	151	1944	1150	3498	151	1944	1150	3498	151	267	140	480	151	196	116	284	151	1944	1150	3498	151	13500	13500	13500	151	0.0000	no	no	2562	89.6	2562	88.8
8	27509000	2237	1196	3518	151	2237	1196	3518	151	2237	1196	3518	151	263	140	480	151	197	116	284	151	2237	1196	3518	151	13500	13500	13500	151	0.0000	no	no	2562	89.6	2562	88.8
8	27510000	1695	813	2437	151	1699	813	2437	151	1697	813	2437	151	242	120	330	151	197	116	284	151	1699	813	2437	151	13500	13500	13500	151	0.0000	no	no	2562	89.6	2562	88.8
8	27511000	1563	813	2437	151	1577	813	2437	151	1572	813	2437	151	241	120	330	151	206	117	295	151	1578	813	2437	151	13500	13500	13500	151	0.0000	no	no	2562	89.6	2562	88.8
8	27512000	1738	829	3357	151	1844	1013	3437	151	1739	829	3357	151	236	120	330	151	207	117	295	151	1846	1013	3437	151	13500	13500	13500	151	0.0000	no	no	1003	12.5	1003	7.8
8	27513000	2528	829	3357	151	2730	1196	3518	151	2528	829	3357	151	246	140	480	151	207	120	330	151	2730	1196	3518	151	13500	13500	13500	151	0.0000	no	no	1003	12.5	1003	7.8
8	27514000	2581	1564	3678	151	2581	1564	3678	151	2581	1564	3678	151	248	140	480	151	208	120	330	151	2581	1564	3678	151	13500	13500	13500	151	0.0000	no	no	2017	78.0	2017	75.3
8	27515000	2150	1518	3658	151	2150	1518	3658	151	2150	1518	3658	151	243	140	480	151	211	120	330	151	2150	1518	3658	151	13500	13500	13500	151	0.0000	no	no	2017	78.0	2017	75.3
8	27516000	1972	1364	2678	151	1972	1364	2678	151	1972	1364	2678	151	247	140	480	151	211	120	330	151	1972	1364	2678	151	13500	13500	13500	151	0.0000	no	no	1317	34.8	1317	28.9
8	27517000	1876	1318	2658	151	1876	1318	2658	151	1876	1318	2658	151	254	140	480	151	216	120	330	151	1876	1318	2658	151	13500	13500	13500	151	0.0000	no	no	1317	34.8	1317	28.9
8	27518000	1907	1318	2658	151	1907	1318	2658	151	1907	1318	2658	151	258	140	480	151	217	120	330	151	1907	1318	2658	151	13500	13500	13500	151	0.0000	no	no	1317	34.8	1317	28.9
8	27519000	2038	1552	2989	151	2038	1552	2989	151	2038	1552	2989	151	265	140	480	151	220	120	330	151	2038	1552	2989	151	13500	13500	13500	151	0.0000	no	no	1317	34.8	1317	28.9
8	27520000	2120	1564	3678	151	2120	1564	3678	151	2120	1564	3678	151	267	140	480	151	219	120	330	151	2120	1564	3678	151	13500	13500	13500	151	0.0000	no	no	1317	34.8	1317	28.9
8	27521000	2036	1548	2759	151	2036	1548	2759	151	2036	1548	2759	151	255	140	480	151	219	120	330	151	2036	1548	2759	151	13500	13500	13500	151	0.0000	no	no	1121	19.7	1121	14.3
8	27522000	1962	1364	2678	151	1977	1502	2739	151	1966	1364	2678	151	254	140	480	151	219	120	330	151	1981	1548	2759	151	13500	13500	13500	151	0.0000	no	no	1121	19.7	1121	14.3
8	27523000	1929	1364	2678	151	1929	1364	2678	151	1942	1548	2759	151	277	156	572	151	219	120	330	151	1942	1548	2759	151	13500	13500	13500	151	0.0000	no	no	1121	19.7	1121	14.3
8	27524000	1977	1502	2739	151	1977	1502	2739	151	2003	1548	2759	151	269	156	572	151	219	120	330	151	2003	1548	2759	151	13500	13500	13500	151	0.0000	no	no	2512	89.0	2512	87.7
8	27525000	1970	1548	2759	151	1970	1548	2759	151	1977	1686	2819	151	288	156	572	151	217	120	330	151	1977	1686	2819	151	13500	13500	13500	151	0.0000	no	no	2512	89.0	2512	87.7
8	27526000	2009	1748	2839	151	2009	1748	2839	151	2009	1748	2839	151	292	156	572	151	214	120	330	151	2009	1748	2839	151	13500	13500	13500	151	0.0000	no	no	2512	89.0	2512	87.7
8	27527000	2029	1748	2839	151	2029	1748	2839	151	2029	1748	2839	151	293	156	572	151	213	120	330	151	2029	1748	2839	151	13500	13500	13500	151	0.0000	no	no	2512	89.0	2512	87.7
8	27528000	2046	1748	2839	151	2046	1748	2839	151	2046	1748	2839	151	284	156	572	151	212	120	330	151	2046	1748	2839	151	13500	13500	13500	151	0.0000	no	no	1576	55.8	1576	51.1
8	27529000	2332	1772	3759	151	2332	1772	3759	151	2332	1772	3759	151	303	156	572	151	211	120	330	151	2332	1772	3759	151	13500	13500	13500	151	0.0000	no	no	1556	54.3	1556	49.5
8	27530000	2281	1772	3759	151	2281	1772	3759	151	2281	1772	3759	151	334	176	847	151	223	120	330	151	2281	1772	3759	151	13500	13500	13500	151	0.0000	no	no	1556	54.3	1556	49.5
8	27531000	2183	1748	2839	151	2183	1748	2839	151	2183	1748	2839	151	334	176	847	151	223	120	330	151	2183	1748	2839	151	13500	13500	13500	151	0.0000	no	no	1399	41.7	1399	36.2
8	27532000	2081	1686	2819	151	2081	1686	2819	151	2081	1686	2819	151	321	84	831	151	223	120	330	151	2081	1686	2819	151	13500	13500	13500	151	0.0000	no	no	1399	41.7	1399	36.2
8	27533000	2083	1686	2819	151	2083	1686	2819	151	2083	1686	2819	151	214	42	441	151	223	120	330	151	2083	1686	2819	151	13500	13500	13500	151	0.0000	no	no	1399	41.7	1399	36.2
8	27534000	2066	1548	2759	151	2066	1548	2759	151	2066	1548	2759	151	196	40	430	151	226	120	330	151	2066	1548	2759	151	13500	13500	13500	151	0.0000	no	no	1399	41.7	1399	36.2
8	27535000	2055	1548	2759	151	2055	1548	2759	151	2055	1548	2759	151	193	40	430	151	229	120	330	151	2055	1548	2759	151	13500	13500	13500	151	0.0000	no	no	2617	90.1	2617	89.4
8	27536000	1930	1548	2759	151	1930	1548	2759	151	1930	1548	2759	151	192	42	441	151	237	124	376	151	1930	1548	2759	151	13500	13500	13500	151	0.0000	no	no	2617	90.1	2617	89.4
8	27537000	1925	1548	2759	151	1925	1548	2759	151	1925	1548	2759	151	187	40	430	151	236	124	376	151	1925	1548	2759	151	13500	13500	13500	151	0.0000	no	no	2617	90.1	2617	89.4
8	27538000	1915	1548	2759	151	1915	1548	2759	151	1915	1548	2759	151	173	32	368	151	237	124	376	151	1915	1548	2759	151	13500	13500	13500	151	0.0000	no	no	2617	90.1	2617	89.4
8	27539000	1941	1364	2678	151	1941	1364	2678	151	1949	1364	2678	151	171	34	390	151	302	200	1399	151	1949	1364	2678	151	13500	13500	13500	151	0.0000	no	no	1796	69.7	2012	75.2
8	27540000	1928	1364	2678	151	1928	1364	2678	151	1944	1364	2678	151	145	28	322	151	233	120	330	151	1944	1364	2678	151	13500	13500	13500	151	0.0000	no	no	1796	69.7	2012	75.2
8	27541000	2056	1548	2759	151	2056	1548	2759	151	2056	1548	2759	151	138	28	322	151	239	120	330	151	2056	1548	2759	151	13500	13500	13500	151	0.0000	no	no	1099	18.3	1099	12.9
8	27542000	2203	1564	3678	151	2203	1564	3678	151	2216	1564	3678	151	145	30	345	151	243	124	376	151	2216	1564	3678	151	13500	13500	13500	151	0.0000	no	no	1099	18.3	1099	12.9
8	27543000	2274	1380	3598	151	2274	1380	3598	151	2274	1380	3598	151	145	30	345	151	249	124	376	151	2274	1380	3598	151	13500	13500	13500	151	0.0000	no	no	1099	18.3	1099	12.9
8	27544000	2291	1380	3598	151	2291	1380	3598	151	2291	1380	3598	151	145	30	345	151	256	216	384	151	2291	1380	3598	151	13500	13500	13500	151	0.0000	no	no	1099	18.3	1099	12.9
8	27545000	2592	1380	3598	151	2592	1380	3598	151	2592	1380	3598	151	144	28	322	151	258	216	384	151	2592	1380	3598	151	13500	13500	13500	151	0.0000	no	no	3178	94.3	3178	94.0
8	27546000	2945	1380	3598	151	2945	1380	3598	151	2949	1380	3598	151	106	25	287	151	264	218	403	151	2949	1380	3598	151	13500	13500	13500	151	0.0000	no	no	3178	94.3	3178	94.0
8	27547000	2717	1334	3578	151	2717	1334	3578	151	2717	1334	3578	151	107	25	287	151	292	252	599	151	2717	1334	3578	151	13500	13500	13500	151	0.0000	no	no	2896	92.5	2896	92.2
8	27548000	2192	1013	3437	151	2192	1013	3437	151	2212	1013	3437	151	99	25	287	151	283	252	599	151	2212	1013	3437	151	13500	13500	13500	151	0.0000	no	no	3057	93.7	3057	93.3
8	27549000	1935	1013	3437	151	1935	1013	3437	151	1955	1013	3437	151	75	25	287	151	283	252	599	151	1955	1013	3437	151	13500	13500	13500	151	0.0000	no	no	3057	93.7	3057	93.3
8	27550000	3379	1979	3819	151	3379	1979	3819	151	3379	1979	3819	151	72	24	276	151	286	260	690	151	3379	1979	3819	151	13500	13500	13500	151	0.0000	no	no	1444	45.6	1444	40.3
8	27551000	3428	2161	3839	151	3428	2161	3839	151	3428	2161	3839	151	69	24	276	151	311	260	690	151	3428	2161	3839	151	13500	13500	13500	151	0.0000	no	no	1444	45.6	1444	40.3
8	27552000	2965	1518	3658	151	2965	1518	3658	151	2965	1518	3658	151	59	24	276	151	312	260	690	151	2965	1518	3658	151	13500	13500	13500	151	0.0000	no	no	1444	45.6	1444	40.3
8	27553000	2006	1196	3518	151	2006	1196	3518	151	2006	1196	3518	151	59	24	276	151	315	260	690	151	2006	1196	3518	151	13500	13500	13500	151	0.0000	no	no	1444	45.6	1444	40.3
8	27554000	1863	1180	2598	151	1863	1180	2598	151	1863	1180	2598	151	59	24	276	151	324	262	725	151	1863	1180	2598	151	13500	13500	13500	151	0.0000	no	no	1444	45.6	1444	40.3
8	27555000	1839	1184	2828	151	1839	1184	2828	151	1839	1184	2828	151	57	24	276	151	316	176	847	151	1839	1184	2828	151	13500	13500	13500	151	0.0000	no	no	1549	53.7	1549	49.0
8	27556000	1719	1180	2598	151	1719	1180	2598	151	1719	1180	2598	151	57	24	276	151	258	126	398	151	1719	1180	2598	151	13500	13500	13500	151	0.0000	no	no	1549	53.7	1549	49.0
8	27557000	1729	1180	2598	151	1729	1180	2598	151	1729	1180	2598	151	40	24	276	151	234	121	342	151	1729	1180	2598	151	13500	13500	13500	151	0.0000	no	no	1549	53.7	1549	49.0
8	27558000	1721	1180	2598	151	1721	1180	2598	151	1728	1180	2598	151	38	24	276	151	229	120	330	151	1728	1180	2598	151	13500	13500	13500	151	0.0000	no	no	1549	53.7	1549	49.0
8	27559000	1610	1180	2598	151	1610	1180	2598	151	1610	1180	2598	151	34	16	184	151	227	120	330	151	1610	1180	2598	151	13500	13500	13500	151	0.0000	no	no	2688	90.8	2688	90.3
8	27560000	1544	1164	1904	151	1544	1164	1904	151	1544	1164	1904	151	30	16	184	151	225	120	330	151	1544	1164	1904	151	13500	13500	13500	151	0.0000	no	no	2688	90.8	2688	90.3
8	27561000	1512	1164	1904	151	1512	1164	1904	151	1526	1164	1904	151	29	16	184	151	220	120	330	151	1526	1164	1904	151	13500	13500	13500	151	0.0000	no	no	2055	79.0	2055	77.2
8	27562000	1456	1164	1904	151	1456	1164	1904	151	1472	1164	1904	151	24	16	184	151	220	120	330	151	1472	1164	1904	151	13500	13500	13500	151	0.0000	no	no	2055	79.0	2055	77.2
8	27563000	1447	1164	1904	151	1447	1164	1904	151	1458	1164	1904	151	24	16	184	151	219	120	330	151	1458	1164	1904	151	13500	13500	13500	151	0.0000	no	no	1827	71.2	1827	67.5
8	27564000	1462	1168	1973	151	1462	1168	1973	151	1464	1168	1973	151	18	16	184	151	221	120	330	151	1464	1168	1973	151	13500	13500	13500	151	0.0000	no	no	1827	71.2	1827	67.5
8	27565000	1417	1164	1904	151	1417	1164	1904	151	1423	1164	1904	151	16	16	184	151	220	120	330	151	1423	1164	1904	151	13500	13500	13500	151	0.0000	no	no	3132	94.0	3132	93.7
8	27566000	1360	1164	1904	151	1360	1164	1904	151	1374	1164	1904	151	16	16	184	151	219	120	330	151	1374	1164	1904	151	13500	13500	13500	151	0.0000	no	no	910	7.1	910	4.1
8	27567000	1362	1164	1904	151	1376	1164	1904	151	1376	1164	1904	151	12	8	92	151	223	120	330	151	1387	1164	1904	151	13500	13500	13500	151	0.0000	no	no	910	7.1	910	4.1
8	27568000	1416	1168	1973	151	1458	1180	2598	151	1435	1168	1973	151	12	8	92	151	223	120	330	151	1474	1180	2598	151	13500	13500	13500	151	0.0000	no	no	958	10.1	958	5.9
8	27569000	1593	1180	2598	151	1628	1180	2598	151	1603	1180	2598	151	12	8	92	151	221	120	330	151	1634	1180	2598	151	13500	13500	13500	151	0.0000	no	no	975	11.0	975	6.6
8	27570000	1902	1196	3518	151	1934	1196	3518	151	1915	1196	3518	151	12	8	92	151	219	120	330	151	1944	1196	3518	151	13500	13500	13500	151	0.0000	no	no	988	11.8	988	7.2
8	27571000	2219	1196	3518	151	2232	1196	3518	151	2223	1196	3518	151	12	8	92	151	216	120	330	151	2237	1196	3518	151	13500	13500	13500	151	0.0000	no	no	988	11.8	988	7.2
8	27572000	2643	1380	3598	151	2646	1380	3598	151	2643	1380	3598	151	12	16	184	151	216	120	330	151	2646	1380	3598	151	13500	13500	13500	151	0.0000	no	no	988	11.8	988	7.2
8	27573000	2793	1518	3658	151	2793	1518	3658	151	2793	1518	3658	151	4	0	0	151	206	120	330	151	2793	1518	3658	151	13500	13500	13500	151	0.0000	no	no	988	11.8	988	7.2
8	27574000	3140	2161	3839	151	3140	2161	3839	151	3140	2161	3839	151	4	0	0	151	206	120	330	151	3140	2161	3839	151	13500	13500	13500	151	0.0000	no	no	4303	97.7	4303	97.6
8	27575000	3210	2161	3839	151	3210	2161	3839	151	3210	2161	3839	151	0	0	0	151	186	28	322	151	3210	2161	3839	151	13500	13500	13500	151	0.0000	no	no	4303	97.7	4303	97.6
8	27576000	2660	1564	3678	151	2660	1564	3678	151	2660	1564	3678	151	0	0	0	151	184	28	322	151	2660	1564	3678	151	13500	13500	13500	151	0.0000	no	no	1457	46.6	1457	41.4
8	27577000	2442	1564	3678	151	2468	1564	3678	151	2442	1564	3678	151	0	0	0	151	183	28	322	151	2468	1564	3678	151	13500	13500	13500	151	0.0000	no	no	1457	46.6	1457	41.4
8	27578000	2286	1564	3678	151	2293	1564	3678	151	2286	1564	3678	151	0	0	0	151	182	28	322	151	2293	1564	3678	151	13500	13500	13500	151	0.0000	no	no	1239	28.5	1896	71.1
8	27579000	2122	1548	2759	151	2122	1548	2759	151	2122	1548	2759	151	0	0	0	151	178	28	322	151	2122	1548	2759	151	13500	13500	13500	151	0.0000	no	no	1239	28.5	1896	71.1
8	27580000	1960	1364	2678	151	1960	1364	2678	151	1960	1364	2678	151	0	0	0	151	177	28	322	151	1960	1364	2678	151	13500	13500	13500	151	0.0000	no	no	1239	28.5	1896	71.1
8	27581000	1916	1318	2658	151	1916	1318	2658	151	1926	1318	2658	151	0	0	0	151	172	28	322	151	1926	1318	2658	151	13500	13500	13500	151	0.0000	no	no	1977	76.7	1977	74.1
8	27582000	1897	1318	2658	151	1897	1318	2658	151	1907	1318	2658	151	0	0	0	151	162	28	322	151	1907	1318	2658	151	13500	13500	13500	151	0.0000	no	no	1500	50.0	1500	45.0
8	27583000	1887	1180	2598	151	1887	1180	2598	151	1982	1364	2678	151	0	0	0	151	147	24	276	151	1982	1364	2678	151	13500	13500	13500	151	0.0000	no	no	1683	63.1	1683	58.9
8	27584000	1891	1180	2598	151	1891	1180	2598	151	1981	1364	2678	151	0	0	0	151	144	18	207	151	1981	1364	2678	151	13500	13500	13500	151	0.0000	no	no	1683	63.1	1683	58.9
8	27585000	1838	1180	2598	151	1840	1180	2598	151	1883	1318	2658	151	0	0	0	151	140	16	184	151	1886	1318	2658	151	13500	13500	13500	151	0.0000	no	no	1683	63.1	1683	58.9
8	27586000	1924	1180	2598	151	1924	1180	2598	151	1926	1180	2598	151	0	0	0	151	142	18	207	151	1926	1180	2598	151	13500	13500	13500	151	0.0000	no	no	1683	63.1	1683	58.9
8	27587000	2234	1380	3598	151	2234	1380	3598	151	2236	1380	3598	151	0	0	0	151	142	18	207	151	2236	1380	3598	151	13500	13500	13500	151	0.0000	no	no	1683	63.1	1683	58.9
8	27588000	2718	1518	3658	151	2718	1518	3658	151	2718	1518	3658	151	0	0	0	151	139	18	207	151	2718	1518	3658	151	13500	13500	13500	151	0.0000	no	no	2053	78.9	2053	77.1
8	27589000	3193	1772	3759	151	3193	1772	3759	151	3193	1772	3759	151	0	0	0	151	138	18	207	151	3193	1772	3759	151	13500	13500	13500	151	0.0000	no	no	2053	78.9	2053	77.1
8	27590000	3662	3080	3920	151	3662	3080	3920	151	3662	3080	3920	151	0	0	0	151	129	24	276	151	3662	3080	3920	151	13500	13500	13500	151	0.0000	no	no	2053	78.9	2053	77.1
8	27591000	3456	1979	3819	151	3456	1979	3819	151	3456	1979	3819	151	0	0	0	151	126	24	276	151	3456	1979	3819	151	13500	13500	13500	151	0.0000	no	no	2053	78.9	2053	77.1
8	27592000	2626	1380	3598	151	2626	1380	3598	151	2626	1380	3598	151	0	0	0	151	125	24	276	151	2626	1380	3598	151	13500	13500	13500	151	0.0000	no	no	2053	78.9	2053	77.1
8	27593000	2426	1380	3598	151	2426	1380	3598	151	2426	1380	3598	151	0	0	0	151	125	24	276	151	2426	1380	3598	151	13500	13500	13500	151	0.0000	no	no	2053	78.9	2053	77.1
8	27594000	2197	1380	3598	151	2197	1380	3598	151	2197	1380	3598	151	0	0	0	151	125	24	276	151	2197	1380	3598	151	13500	13500	13500	151	0.0000	no	no	2053	78.9	2053	77.1
8	27595000	2138	1380	3598	151	2138	1380	3598	151	2138	1380	3598	151	0	0	0	151	123	24	276	151	2138	1380	3598	151	13500	13500	13500	151	0.0000	no	no	1585	56.4	1585	51.8
8	27596000	2277	1380	3598	151	2277	1380	3598	151	2277	1380	3598	151	0	0	0	151	123	24	276	151	2277	1380	3598	151	13500	13500	13500	151	0.0000	no	no	1585	56.4	1585	51.8
8	27597000	1873	1334	3578	151	1873	1334	3578	151	1873	1334	3578	151	0	0	0	151	122	24	276	151	1873	1334	3578	151	13500	13500	13500	151	0.0000	no	no	1585	56.4	1585	51.8
8	27598000	1723	1348	1928	151	1723	1348	1928	151	1723	1348	1928	151	0	0	0	151	122	24	276	151	1723	1348	1928	151	13500	13500	13500	151	0.0000	no	no	1585	56.4	1585	51.8
8	27599000	1711	1348	1928	151	1711	1348	1928	151	1711	1348	1928	151	0	0	0	151	119	24	276	151	1711	1348	1928	151	13500	13500	13500	151	0.0000	no	no	1585	56.4	1585	51.8
8	27600000	1669	1348	1928	151	1669	1348	1928	151	1669	1348	1928	151	0	0	0	151	108	24	276	151	1669	1348	1928	151	13500	13500	13500	151	0.0000	no	no	1585	56.4	1585	51.8
8	27601000	1699	1348	1928	151	1699	1348	1928	151	1699	1348	1928	151	0	0	0	151	108	24	276	151	1699	1348	1928	151	13500	13500	13500	151	0.0000	no	no	1585	56.4	1585	51.8
8	27602000	1739	1348	1928	151	1739	1348	1928	151	1739	1348	1928	151	0	0	0	151	110	24	276	151	1739	1348	1928	151	13500	13500	13500	151	0.0000	no	no	1585	56.4	1585	51.8
8	27603000	1771	1348	1928	151	1771	1348	1928	151	1771	1348	1928	151	0	0	0	151	111	24	276	151	1771	1348	1928	151	13500	13500	13500	151	0.0000	no	no	1585	56.4	1585	51.8
8	27604000	1785	1348	1928	151	1785	1348	1928	151	1785	1348	1928	151	0	0	0	151	107	24	276	151	1785	1348	1928	151	13500	13500	13500	151	0.0000	no	no	1832	71.4	1832	68.4
8	27605000	1904	1364	2678	151	1904	1364	2678	151	1904	1364	2678	151	0	0	0	151	107	24	276	151	1904	1364	2678	151	13500	13500	13500	151	0.0000	no	no	1417	43.3	1417	37.8
8	27606000	1893	1364	2678	151	1893	1364	2678	151	1893	1364	2678	151	0	0	0	151	107	24	276	151	1893	1364	2678	151	13500	13500	13500	151	0.0000	no	no	1417	43.3	1417	37.8
8	27607000	1981	1548	2759	151	1981	1548	2759	151	1981	1548	2759	151	0	0	0	151	107	24	276	151	1981	1548	2759	151	13500	13500	13500	151	0.0000	no	no	1417	43.3	1417	37.8
8	27608000	2016	1548	2759	151	2016	1548	2759	151	2016	1548	2759	151	0	0	0	151	96	24	276	151	2016	1548	2759	151	13500	13500	13500	151	0.0000	no	no	1690	63.5	1690	59.4
8	27609000	2019	1548	2759	151	2019	1548	2759	151	2019	1548	2759	151	0	0	0	151	87	24	276	151	2019	1548	2759	151	13500	13500	13500	151	0.0000	no	no	1690	63.5	1690	59.4
8	27610000	1943	1364	2678	151	1943	1364	2678	151	1943	1364	2678	151	0	0	0	151	74	16	184	151	1943	1364	2678	151	13500	13500	13500	151	0.0000	no	no	1488	49.1	1488	44.0
8	27611000	1955	1364	2678	151	1955	1364	2678	151	1955	1364	2678	151	0	0	0	151	74	16	184	151	1955	1364	2678	151	13500	13500	13500	151	0.0000	no	no	1579	56.0	1579	51.3
8	27612000	2013	1502	2739	151	2013	1502	2739	151	2013	1502	2739	151	0	0	0	151	71	16	184	151	2013	1502	2739	151	13500	13500	13500	151	0.0000	no	no	1383	40.3	1383	34.7
8	27613000	2179	1548	2759	151	2179	1548	2759	151	2179	1548	2759	151	0	0	0	151	66	16	184	151	2179	1548	2759	151	13500	13500	13500	151	0.0000	no	no	1383	40.3	1383	34.7
8	27614000	2323	1703	3739	151	2323	1703	3739	151	2323	1703	3739	151	0	0	0	151	65	16	184	151	2323	1703	3739	151	13500	13500	13500	151	0.0000	no	no	1383	40.3	1383	34.7
8	27615000	2371	1772	3759	151	2371	1772	3759	151	2371	1772	3759	151	0	0	0	151	64	16	184	151	2371	1772	3759	151	13500	13500	13500	151	0.0000	no	no	1383	40.3	1383	34.7
8	27616000	2348	1518	3658	151	2348	1518	3658	151	2348	1518	3658	151	0	0	0	151	64	16	184	151	2348	1518	3658	151	13500	13500	13500	151	0.0000	no	no	1360	38.4	1360	32.6
8	27617000	2021	1196	3518	151	2021	1196	3518	151	2021	1196	3518	151	0	0	0	151	64	16	184	151	2021	1196	3518	151	13500	13500	13500	151	0.0000	no	no	1360	38.4	1360	32.6
8	27618000	1810	1180	2598	151	1817	1180	2598	151	1817	1180	2598	151	0	0	0	151	62	16	184	151	1817	1180	2598	151	13500	13500	13500	151	0.0000	no	no	1504	50.4	1504	45.4
8	27619000	1718	1180	2598	151	1725	1180	2598	151	1725	1180	2598	151	0	0	0	151	62	16	184	151	1725	1180	2598	151	13500	13500	13500	151	0.0000	no	no	1504	50.4	1504	45.4
8	27620000	1726	996	2518	151	1742	1180	2598	151	1742	1180	2598	151	0	0	0	151	60	16	184	151	1742	1180	2598	151	13500	13500	13500	151	0.0000	no	no	1504	50.4	1504	45.4
8	27621000	1722	1180	2598	151	1726	1180	2598	151	1726	1180	2598	151	0	0	0	151	60	16	184	151	1726	1180	2598	151	13500	13500	13500	151	0.0000	no	no	1504	50.4	1504	45.4
8	27622000	1632	1168	1973	151	1633	1168	1973	151	1633	1168	1973	151	0	0	0	151	56	16	184	151	1633	1168	1973	151	13500	13500	13500	151	0.0000	no	no	1504	50.4	1504	45.4
8	27623000	1596	1164	1904	151	1596	1164	1904	151	1596	1164	1904	151	0	0	0	151	56	16	184	151	1596	1164	1904	151	13500	13500	13500	151	0.0000	no	no	1504	50.4	1504	45.4
8	27624000	1628	1164	1904	151	1628	1164	1904	151	1628	1164	1904	151	0	0	0	151	57	16	184	151	1628	1164	1904	151	13500	13500	13500	151	0.0000	no	no	1504	50.4	1504	45.4
8	27625000	1679	1180	2598	151	1679	1180	2598	151	1679	1180	2598	151	0	0	0	151	57	16	184	151	1679	1180	2598	151	13500	13500	13500	151	0.0000	no	no	1504	50.4	1504	45.4
8	27626000	1688	1180	2598	151	1704	1180	2598	151	1704	1180	2598	151	0	0	0	151	56	16	184	151	1704	1180	2598	151	13500	13500	13500	151	0.0000	no	no	1504	50.4	1504	45.4
8	27627000	1680	1180	2598	151	1696	1180	2598	151	1696	1180	2598	151	0	0	0	151	56	16	184	151	1696	1180	2598	151	13500	13500	13500	151	0.0000	no	no	1504	50.4	1504	45.4
8	27628000	1672	1164	1904	151	1759	1184	2828	151	1759	1184	2828	151	0	0	0	151	56	16	184	151	1759	1184	2828	151	13500	13500	13500	151	0.0000	no	no	1504	50.4	1504	45.4
8	27629000	1677	1164	1904	151	1717	1164	1904	151	1717	1164	1904	151	0	0	0	151	48	16	184	151	1717	1164	1904	151	13500	13500	13500	151	0.0000	no	no	1504	50.4	1504	45.4
8	27630000	1687	1164	1904	151	1708	1302	1922	151	1708	1302	1922	151	0	0	0	151	48	16	184	151	1708	1302	1922	151	13500	13500	13500	151	0.0000	no	no	1422	43.7	1422	38.3
8	27631000	1715	1302	1922	151	1743	1348	1928	151	1743	1348	1928	151	0	0	0	151	48	16	184	151	1743	1348	1928	151	13500	13500	13500	151	0.0000	no	no	1418	43.3	1418	37.9
8	27632000	1740	1348	1928	151	1763	1348	1928	151	1763	1348	1928	151	0	0	0	151	48	16	184	151	1763	1348	1928	151	13500	13500	13500	151	0.0000	no	no	1418	43.3	1418	37.9
8	27633000	1775	1352	1997	151	1801	1352	1997	151	1801	1352	1997	151	0	0	0	151	46	8	92	151	1801	1352	1997	151	13500	13500	13500	151	0.0000	no	no	1418	43.3	1418	37.9
8	27634000	1742	1352	1997	151	1817	1364	2678	151	1817	1364	2678	151	0	0	0	151	46	8	92	151	1817	1364	2678	151	13500	13500	13500	151	0.0000	no	no	2051	78.9	2051	77.0
8	27635000	1754	1348	1928	151	1805	1348	1928	151	1805	1348	1928	151	0	0	0	151	43	8	92	151	1805	1348	1928	151	13500	13500	13500	151	0.0000	no	no	2051	78.9	2051	77.0
8	27636000	1750	1348	1928	151	1790	1348	1928	151	1790	1348	1928	151	0	0	0	151	40	8	92	151	1790	1348	1928	151	13500	13500	13500	151	0.0000	no	no	2051	78.9	2051	77.0
8	27637000	1760	1348	1928	151	1802	1532	1952	151	1802	1532	1952	151	0	0	0	151	40	8	92	151	1802	1532	1952	151	13500	13500	13500	151	0.0000	no	no	2051	78.9	2051	77.0
8	27638000	1766	1348	1928	151	1810	1532	1952	151	1810	1532	1952	151	0	0	0	151	40	8	92	151	1810	1532	1952	151	13500	13500	13500	151	0.0000	no	no	2051	78.9	2051	77.0
8	27639000	1777	1486	1946	151	1821	1532	1952	151	1821	1532	1952	151	0	0	0	151	39	8	92	151	1821	1532	1952	151	13500	13500	13500	151	0.0000	no	no	2051	78.9	2051	77.0
8	27640000	1803	1486	1946	151	1884	1548	2759	151	1884	1548	2759	151	0	0	0	151	37	8	92	151	1884	1548	2759	151	13500	13500	13500	151	0.0000	no	no	2051	78.9	2051	77.0
8	27641000	1836	1502	2739	151	1940	1548	2759	151	1940	1548	2759	151	0	0	0	151	38	8	92	151	1940	1548	2759	151	13500	13500	13500	151	0.0000	no	no	2051	78.9	2051	77.0
8	27642000	1836	1548	2759	151	1931	1548	2759	151	1931	1548	2759	151	0	0	0	151	38	8	92	151	1931	1548	2759	151	13500	13500	13500	151	0.0000	no	no	2051	78.9	2051	77.0
8	27643000	1915	1548	2759	151	1991	1548	2759	151	1991	1548	2759	151	0	0	0	151	38	8	92	151	1991	1548	2759	151	13500	13500	13500	151	0.0000	no	no	2051	78.9	2051	77.0
8	27644000	1882	1548	2759	151	1961	1548	2759	151	1961	1548	2759	151	0	0	0	151	38	8	92	151	1961	1548	2759	151	13500	13500	13500	151	0.0000	no	no	2051	78.9	2051	77.0
8	27645000	1843	1532	1952	151	1895	1548	2759	151	1895	1548	2759	151	0	0	0	151	38	8	92	151	1895	1548	2759	151	13500	13500	13500	151	0.0000	no	no	2051	78.9	2051	77.0
8	27646000	1840	1532	1952	151	1885	1532	1952	151	1885	1532	1952	151	0	0	0	151	36	8	92	151	1885	1532	1952	151	13500	13500	13500	151	0.0000	no	no	2051	78.9	2051	77.0
8	27647000	1861	1536	2069	151	1949	1548	2759	151	1949	1548	2759	151	0	0	0	151	36	8	92	151	1949	1548	2759	151	13500	13500	13500	151	0.0000	no	no	2051	78.9	2051	77.0
8	27648000	1825	1532	1952	151	1890	1532	1952	151	1890	1532	1952	151	0	0	0	151	36	8	92	151	1890	1532	1952	151	13500	13500	13500	151	0.0000	no	no	2051	78.9	2051	77.0
8	27649000	1870	1490	2049	151	1941	1548	2759	151	1941	1548	2759	151	0	0	0	151	36	8	92	151	1941	1548	2759	151	13500	13500	13500	151	0.0000	no	no	2051	78.9	2051	77.0
8	27650000	1850	1486	1946	151	1923	1548	2759	151	1923	1548	2759	151	0	0	0	151	35	8	92	151	1923	1548	2759	151	13500	13500	13500	151	0.0000	no	no	2051	78.9	2051	77.0
8	27651000	1858	1532	1952	151	1916	1536	2069	151	1916	1536	2069	151	0	0	0	151	35	8	92	151	1916	1536	2069	151	13500	13500	13500	151	0.0000	no	no	1724	66.2	1724	62.1
8	27652000	1897	1548	2759	151	1945	1548	2759	151	1945	1548	2759	151	0	0	0	151	35	8	92	151	1945	1548	2759	151	13500	13500	13500	151	0.0000	no	no	1724	66.2	1724	62.1
8	27653000	1962	1548	2759	151	1990	1548	2759	151	1990	1548	2759	151	0	0	0	151	35	8	92	151	1990	1548	2759	151	13500	13500	13500	151	0.0000	no	no	1724	66.2	1724	62.1
8	27654000	1940	1548	2759	151	1960	1548	2759	151	1960	1548	2759	151	0	0	0	151	35	8	92	151	1960	1548	2759	151	13500	13500	13500	151	0.0000	no	no	1724	66.2	1724	62.1
8	27655000	2101	1748	2839	151	2103	1748	2839	151	2103	1748	2839	151	0	0	0	151	35	8	92	151	2103	1748	2839	151	13500	13500	13500	151	0.0000	no	no	3839	96.6	3839	96.5
8	27656000	2028	1748	2839	151	2056	1748	2839	151	2056	1748	2839	151	0	0	0	151	34	8	92	151	2056	1748	2839	151	13500	13500	13500	151	0.0000	no	no	3839	96.6	3839	96.5
8	27657000	2017	1748	2839	151	2045	1748	2839	151	2045	1748	2839	151	0	0	0	151	34	8	92	151	2045	1748	2839	151	13500	13500	13500	151	0.0000	no	no	3839	96.6	3839	96.5
8	27658000	2164	1754	3069	151	2172	1754	3069	151	2172	1754	3069	151	0	0	0	151	34	8	92	151	2172	1754	3069	151	13500	13500	13500	151	0.0000	no	no	3839	96.6	3839	96.5
8	27659000	2210	1748	2839	151	2212	1748	2839	151	2212	1748	2839	151	0	0	0	151	34	8	92	151	2212	1748	2839	151	13500	13500	13500	151	0.0000	no	no	3839	96.6	3839	96.5
8	27660000	2199	1748	2839	151	2199	1748	2839	151	2199	1748	2839	151	0	0	0	151	34	8	92	151	2199	1748	2839	151	13500	13500	13500	151	0.0000	no	no	3839	96.6	3839	96.5
8	27661000	2352	1772	3759	151	2356	1772	3759	151	2356	1772	3759	151	0	0	0	151	34	8	92	151	2356	1772	3759	151	13500	13500	13500	151	0.0000	no	no	3839	96.6	3839	96.5
8	27662000	2383	1703	3739	151	2387	1772	3759	151	2387	1772	3759	151	0	0	0	151	34	8	92	151	2387	1772	3759	151	13500	13500	13500	151	0.0000	no	no	3839	96.6	3839	96.5
8	27663000	2541	1772	3759	151	2624	1772	3759	151	2624	1772	3759	151	0	0	0	151	33	8	92	151	2624	1772	3759	151	13500	13500	13500	151	0.0000	no	no	3839	96.6	3839	96.5
8	27664000	3003	1772	3759	151	3023	1772	3759	151	3023	1772	3759	151	0	0	0	151	33	8	92	151	3023	1772	3759	151	13500	13500	13500	151	0.0000	no	no	3839	96.6	3839	96.5
8	27665000	3307	2161	3839	151	3307	2161	3839	151	3307	2161	3839	151	0	0	0	151	33	8	92	151	3307	2161	3839	151	13500	13500	13500	151	0.0000	no	no	3839	96.6	3839	96.5
8	27666000	3402	2161	3839	151	3415	2850	3900	151	3415	2850	3900	151	0	0	0	151	33	8	92	151	3415	2850	3900	151	13500	13500	13500	151	0.0000	no	no	3839	96.6	3839	96.5
8	27667000	3450	3080	3920	151	3450	3080	3920	151	3450	3080	3920	151	0	0	0	151	33	8	92	151	3450	3080	3920	151	13500	13500	13500	151	0.0000	no	no	3839	96.6	3839	96.5
8	27668000	3377	2161	3839	151	3377	2161	3839	151	3377	2161	3839	151	0	0	0	151	33	8	92	151	3377	2161	3839	151	13500	13500	13500	151	0.0000	no	no	3839	96.6	3839	96.5
8	27669000	3503	3080	3920	151	3503	3080	3920	151	3503	3080	3920	151	0	0	0	151	33	8	92	151	3503	3080	3920	151	13500	13500	13500	151	0.0000	no	no	3839	96.6	3839	96.5
8	27670000	3530	3080	3920	151	3530	3080	3920	151	3530	3080	3920	151	0	0	0	151	33	8	92	151	3530	3080	3920	151	13500	13500	13500	151	0.0000	no	no	4450	97.9	4450	97.8
8	27671000	3510	2161	3839	151	3510	2161	3839	151	3510	2161	3839	151	0	0	0	151	33	8	92	151	3510	2161	3839	151	13500	13500	13500	151	0.0000	no	no	4450	97.9	4450	97.8
8	27672000	3642	3080	3920	151	3642	3080	3920	151	3642	3080	3920	151	0	0	0	151	33	8	92	151	3642	3080	3920	151	13500	13500	13500	151	0.0000	no	no	4450	97.9	4450	97.8
8	27673000	3828	3080	3920	151	3828	3080	3920	151	3828	3080	3920	151	0	0	0	151	33	8	92	151	3828	3080	3920	151	13500	13500	13500	151	0.0000	no	no	4450	97.9	4450	97.8
8	27674000	3877	3080	3920	151	3877	3080	3920	151	3877	3080	3920	151	0	0	0	151	33	8	92	151	3877	3080	3920	151	13500	13500	13500	151	0.0000	no	no	4450	97.9	4450	97.8
8	27675000	3954	3080	3920	151	3954	3080	3920	151	3954	3080	3920	151	0	0	0	151	34	8	92	151	3954	3080	3920	151	13500	13500	13500	151	0.0000	no	no	4450	97.9	4450	97.8
8	27676000	3974	3770	3980	151	3974	3770	3980	151	3974	3770	3980	151	0	0	0	151	34	8	92	151	3974	3770	3980	151	13500	13500	13500	151	0.0000	no	no	4450	97.9	4450	97.8
8	27677000	4093	3080	3920	151	4093	3080	3920	151	4093	3080	3920	151	0	0	0	151	34	8	92	151	4093	3080	3920	151	13500	13500	13500	151	0.0000	no	no	4450	97.9	4450	97.8
8	27678000	3914	3080	3920	151	3914	3080	3920	151	3914	3080	3920	151	0	0	0	151	34	8	92	151	3914	3080	3920	151	13500	13500	13500	151	0.0000	no	no	4450	97.9	4450	97.8
8	27679000	3773	2850	3900	151	3773	2850	3900	151	3773	2850	3900	151	0	0	0	151	34	8	92	151	3773	2850	3900	151	13500	13500	13500	151	0.0000	no	no	4450	97.9	4450	97.8
8	27680000	3674	2161	3839	151	3674	2161	3839	151	3674	2161	3839	151	0	0	0	151	34	8	92	151	3674	2161	3839	151	13500	13500	13500	151	0.0000	no	no	4450	97.9	4450	97.8
8	27681000	5384	3161	11973	151	5384	3161	11973	151	5384	3161	11973	151	0	0	0	151	34	8	92	151	5384	3161	11973	151	13500	13500	13500	151	0.0000	no	no	4450	97.9	4450	97.8
8	27682000	3450	2161	3839	151	3450	2161	3839	151	3450	2161	3839	151	0	0	0	151	34	8	92	151	3450	2161	3839	151	13500	13500	13500	151	0.0000	no	no	4450	97.9	4450	97.8
8	27683000	3174	2161	3839	151	3174	2161	3839	151	3174	2161	3839	151	0	0	0	151	39	8	92	151	3174	2161	3839	151	13500	13500	13500	151	0.0000	no	no	4450	97.9	4450	97.8
8	27684000	3046	1979	3819	151	3046	1979	3819	151	3046	1979	3819	151	0	0	0	151	38	8	92	151	3046	1979	3819	151	13500	13500	13500	151	0.0000	no	no	4450	97.9	4450	97.8
8	27685000	3042	1772	3759	151	3042	1772	3759	151	3042	1772	3759	151	0	0	0	151	38	8	92	151	3042	1772	3759	151	13500	13500	13500	151	0.0000	no	no	4450	97.9	4450	97.8
8	27686000	3095	1772	3759	151	3095	1772	3759	151	3095	1772	3759	151	0	0	0	151	38	8	92	151	3095	1772	3759	151	13500	13500	13500	151	0.0000	no	no	4450	97.9	4450	97.8
8	27687000	3349	2161	3839	151	3349	2161	3839	151	3349	2161	3839	151	0	0	0	151	40	8	92	151	3349	2161	3839	151	13500	13500	13500	151	0.0000	no	no	4450	97.9	4450	97.8
8	27688000	3940	3100	5420	151	3940	3100	5420	151	3940	3100	5420	151	0	0	0	151	41	10	115	151	3940	3100	5420	151	13500	13500	13500	151	0.0000	no	no	4450	97.9	4450	97.8
8	27689000	3698	3080	3920	151	3698	3080	3920	151	3698	3080	3920	151	0	0	0	151	40	8	92	151	3698	3080	3920	151	13500	13500	13500	151	0.0000	no	no	4450	97.9	4450	97.8
8	27690000	3550	2161	3839	151	3550	2161	3839	151	3550	2161	3839	151	0	0	0	151	40	8	92	151	3550	2161	3839	151	13500	13500	13500	151	0.0000	no	no	4450	97.9	4450	97.8
8	27691000	3269	1772	3759	151	3269	1772	3759	151	3269	1772	3759	151	0	0	0	151	42	8	92	151	3269	1772	3759	151	13500	13500	13500	151	0.0000	no	no	4450	97.9	4450	97.8
8	27692000	2940	1703	3739	151	2966	1703	3739	151	2966	1703	3739	151	0	0	0	151	41	8	92	151	2966	1703	3739	151	13500	13500	13500	151	0.0000	no	no	4450	97.9	4450	97.8
8	27693000	2827	1772	3759	151	2856	1772	3759	151	2856	1772	3759	151	0	0	0	151	41	8	92	151	2856	1772	3759	151	13500	13500	13500	151	0.0000	no	no	4450	97.9	4450	97.8
8	27694000	2361	1564	3678	151	2364	1564	3678	151	2364	1564	3678	151	0	0	0	151	41	8	92	151	2364	1564	3678	151	13500	13500	13500	151	0.0000	no	no	4450	97.9	4450	97.8
8	27695000	2209	1548	2759	151	2211	1548	2759	151	2211	1548	2759	151	0	0	0	151	41	8	92	151	2211	1548	2759	151	13500	13500	13500	151	0.0000	no	no	4450	97.9	4450	97.8
8	27696000	2193	1548	2759	151	2193	1548	2759	151	2193	1548	2759	151	0	0	0	151	38	8	92	151	2193	1548	2759	151	13500	13500	13500	151	0.0000	no	no	4450	97.9	4450	97.8
8	27697000	2220	1548	2759	151	2221	1548	2759	151	2221	1548	2759	151	0	0	0	151	38	8	92	151	2221	1548	2759	151	13500	13500	13500	151	0.0000	no	no	4450	97.9	4450	97.8
8	27698000	2208	1548	2759	151	2211	1548	2759	151	2211	1548	2759	151	0	0	0	151	38	8	92	151	2211	1548	2759	151	13500	13500	13500	151	0.0000	no	no	4450	97.9	4450	97.8
8	27699000	2291	1548	2759	151	2318	1548	2759	151	2318	1548	2759	151	0	0	0	151	38	8	92	151	2318	1548	2759	151	13500	13500	13500	151	0.0000	no	no	1468	47.5	1468	42.3
8	27700000	2464	1772	3759	151	2464	1772	3759	151	2464	1772	3759	151	0	0	0	151	38	8	92	151	2464	1772	3759	151	13500	13500	13500	151	0.0000	no	no	1468	47.5	1468	42.3
8	27701000	2441	1748	2839	151	2441	1748	2839	151	2441	1748	2839	151	0	0	0	151	38	8	92	151	2441	1748	2839	151	13500	13500	13500	151	0.0000	no	no	1796	69.7	1796	65.9
8	27702000	2419	1748	2839	151	2419	1748	2839	151	2419	1748	2839	151	0	0	0	151	38	8	92	151	2419	1748	2839	151	13500	13500	13500	151	0.0000	no	no	2214	83.5	2214	81.9
8	27703000	2650	1772	3759	151	2650	1772	3759	151	2650	1772	3759	151	0	0	0	151	38	8	92	151	2650	1772	3759	151	13500	13500	13500	151	0.0000	no	no	1038	14.6	1038	9.6
8	27704000	2557	1380	3598	151	2557	1380	3598	151	2557	1380	3598	151	0	0	0	151	38	8	92	151	2557	1380	3598	151	13500	13500	13500	151	0.0000	no	no	1668	62.3	1668	58.0
8	27705000	2115	829	3357	151	2194	1013	3437	151	2194	1013	3437	151	0	0	0	151	38	8	92	151	2194	1013	3437	151	13500	13500	13500	151	0.0000	no	no	1668	62.3	1668	58.0
8	27706000	6217	3161	11973	151	6217	3161	11973	151	6217	3161	11973	151	0	0	0	151	38	8	92	151	6217	3161	11973	151	13500	13500	13500	151	0.0000	no	no	3891	96.8	3891	96.7
8	27707000	4285	3161	11973	151	4285	3161	11973	151	4285	3161	11973	151	0	0	0	151	38	8	92	151	4285	3161	11973	151	13500	13500	13500	151	0.0000	no	no	3891	96.8	3891	96.7
8	27708000	4017	3080	3920	151	4017	3080	3920	151	4017	3080	3920	151	0	0	0	151	38	8	92	151	4017	3080	3920	151	13500	13500	13500	151	0.0000	no	no	3891	96.8	3891	96.7
8	27709000	4063	3080	3920	151	4063	3080	3920	151	4063	3080	3920	151	0	0	0	151	38	8	92	151	4063	3080	3920	151	13500	13500	13500	151	0.0000	no	no	4984	99.3	4984	99.2
8	27710000	3832	3080	3920	151	3832	3080	3920	151	3832	3080	3920	151	0	0	0	151	39	8	92	151	3832	3080	3920	151	13500	13500	13500	151	0.0000	no	no	5131	99.4	5131	99.3
8	27711000	4020	3080	3920	151	4020	3080	3920	151	4020	3080	3920	151	0	0	0	151	39	8	92	151	4020	3080	3920	151	13500	13500	13500	151	0.0000	no	no	5131	99.4	5131	99.3
8	27712000	4318	3161	11973	151	4318	3161	11973	151	4318	3161	11973	151	0	0	0	151	39	8	92	151	4318	3161	11973	151	13500	13500	13500	151	0.0000	no	no	5131	99.4	5131	99.3
8	27713000	5288	3161	11973	151	5288	3161	11973	151	5288	3161	11973	151	0	0	0	151	40	8	92	151	5288	3161	11973	151	13500	13500	13500	151	0.0000	no	no	5131	99.4	5131	99.3
8	27714000	3940	3080	3920	151	3940	3080	3920	151	3940	3080	3920	151	0	0	0	151	40	8	92	151	3940	3080	3920	151	13500	13500	13500	151	0.0000	no	no	4844	99.1	4844	99.1
8	27715000	4351	3850	12545	151	4351	3850	12545	151	4351	3850	12545	151	0	0	0	151	40	8	92	151	4351	3850	12545	151	13500	13500	13500	151	0.0000	no	no	1927	75.1	1927	72.3
8	27716000	8245	3161	11973	151	8245	3161	11973	151	8245	3161	11973	151	0	0	0	151	40	8	92	151	8245	3161	11973	151	13500	13500	13500	151	0.0000	no	no	1927	75.1	1927	72.3
8	27717000	4177	1796	10445	151	4177	1796	10445	151	4177	1796	10445	151	0	0	0	151	40	8	92	151	4177	1796	10445	151	13500	13500	13500	151	0.0000	no	no	2854	92.3	2854	91.9
8	27718000	2725	1380	3598	151	2725	1380	3598	151	2725	1380	3598	151	0	0	0	151	40	8	92	151	2725	1380	3598	151	13500	13500	13500	151	0.0000	no	no	2854	92.3	2854	91.9
8	27719000	2464	1380	3598	151	2464	1380	3598	151	2464	1380	3598	151	0	0	0	151	40	8	92	151	2464	1380	3598	151	13500	13500	13500	151	0.0000	no	no	1498	49.9	1498	44.9
8	27720000	2623	1564	3678	151	2623	1564	3678	151	2623	1564	3678	151	0	0	0	151	40	8	92	151	2623	1564	3678	151	13500	13500	13500	151	0.0000	no	no	1772	68.5	1772	64.7
8	27721000	2515	1564	3678	151	2515	1564	3678	151	2515	1564	3678	151	0	0	0	151	40	8	92	151	2515	1564	3678	151	13500	13500	13500	151	0.0000	no	no	1772	68.5	1772	64.7
8	27722000	2453	1564	3678	151	2453	1564	3678	151	2453	1564	3678	151	0	0	0	151	38	8	92	151	2453	1564	3678	151	13500	13500	13500	151	0.0000	no	no	1772	68.5	1772	64.7
8	27723000	2289	1380	3598	151	2289	1380	3598	151	2289	1380	3598	151	0	0	0	151	38	8	92	151	2289	1380	3598	151	13500	13500	13500	151	0.0000	no	no	1358	38.2	1358	32.5
8	27724000	1958	1364	2678	151	1958	1364	2678	151	1958	1364	2678	151	0	0	0	151	39	8	92	151	1958	1364	2678	151	13500	13500	13500	151	0.0000	no	no	1371	39.3	1371	33.6
8	27725000	1926	1364	2678	151	1926	1364	2678	151	1926	1364	2678	151	0	0	0	151	39	8	92	151	1926	1364	2678	151	13500	13500	13500	151	0.0000	no	no	1371	39.3	1371	33.6
8	27726000	1993	1364	2678	151	1993	1364	2678	151	1993	1364	2678	151	0	0	0	151	39	8	92	151	1993	1364	2678	151	13500	13500	13500	151	0.0000	no	no	1371	39.3	1371	33.6
8	27727000	2146	1380	3598	151	2146	1380	3598	151	2146	1380	3598	151	0	0	0	151	39	8	92	151	2146	1380	3598	151	13500	13500	13500	151	0.0000	no	no	974	10.9	974	6.5
8	27728000	2304	1564	3678	151	2304	1564	3678	151	2304	1564	3678	151	0	0	0	151	39	8	92	151	2304	1564	3678	151	13500	13500	13500	151	0.0000	no	no	974	10.9	974	6.5
8	27729000	2380	1703	3739	151	2380	1703	3739	151	2380	1703	3739	151	0	0	0	151	40	8	92	151	2380	1703	3739	151	13500	13500	13500	151	0.0000	no	no	974	10.9	974	6.5
8	27730000	2231	1150	3498	151	2231	1150	3498	151	2231	1150	3498	151	0	0	0	151	41	8	92	151	2231	1150	3498	151	13500	13500	13500	151	0.0000	no	no	1195	25.2	1195	18.9
8	27731000	1874	996	2518	151	1875	1134	2578	151	1875	1134	2578	151	0	0	0	151	41	8	92	151	1875	1134	2578	151	13500	13500	13500	151	0.0000	no	no	1195	25.2	1195	18.9
8	27732000	1848	1150	3498	151	1848	1150	3498	151	1848	1150	3498	151	0	0	0	151	48	18	207	151	1848	1150	3498	151	13500	13500	13500	151	0.0000	no	no	1195	25.2	1195	18.9
8	27733000	1783	1180	2598	151	1798	1180	2598	151	1798	1180	2598	151	0	0	0	151	55	24	276	151	1798	1180	2598	151	13500	13500	13500	151	0.0000	no	no	1484	48.8	1484	43.7
8	27734000	1807	1180	2598	151	1807	1180	2598	151	1807	1180	2598	151	0	0	0	151	55	24	276	151	1807	1180	2598	151	13500	13500	13500	151	0.0000	no	no	1484	48.8	1484	43.7
8	27735000	1828	1180	2598	151	1832	1180	2598	151	1832	1180	2598	151	0	0	0	151	58	24	276	151	1832	1180	2598	151	13500	13500	13500	151	0.0000	no	no	1920	74.8	1920	72.0
8	27736000	1963	1180	2598	151	1979	1180	2598	151	1979	1180	2598	151	0	0	0	151	59	24	276	151	1979	1180	2598	151	13500	13500	13500	151	0.0000	no	no	1920	74.8	1920	72.0
8	27737000	2078	1184	2828	151	2080	1184	2828	151	2080	1184	2828	151	0	0	0	151	64	24	276	151	2080	1184	2828	151	13500	13500	13500	151	0.0000	no	no	1582	56.2	1582	51.6
8	27738000	2394	1564	3678	151	2394	1564	3678	151	2394	1564	3678	151	0	0	0	151	65	24	276	151	2394	1564	3678	151	13500	13500	13500	151	0.0000	no	no	1582	56.2	1582	51.6
8	27739000	2727	1564	3678	151	2727	1564	3678	151	2727	1564	3678	151	0	0	0	151	66	24	276	151	2727	1564	3678	151	13500	13500	13500	151	0.0000	no	no	1582	56.2	1582	51.6
8	27740000	3583	1564	3678	151	3583	1564	3678	151	3583	1564	3678	151	0	0	0	151	71	26	299	151	3583	1564	3678	151	13500	13500	13500	151	0.0000	no	no	1582	56.2	1582	51.6
8	27741000	3923	3080	3920	151	3923	3080	3920	151	3923	3080	3920	151	0	0	0	151	83	24	276	151	3923	3080	3920	151	13500	13500	13500	151	0.0000	no	no	3902	96.8	3902	96.7
8	27742000	3628	1979	3819	151	3628	1979	3819	151	3628	1979	3819	151	0	0	0	151	77	24	276	151	3628	1979	3819	151	13500	13500	13500	151	0.0000	no	no	3902	96.8	3902	96.7
8	27743000	3570	2161	3839	151	3570	2161	3839	151	3570	2161	3839	151	0	0	0	151	75	24	276	151	3570	2161	3839	151	13500	13500	13500	151	0.0000	no	no	1402	42.0	1402	36.4
8	27744000	3319	2161	3839	151	3319	2161	3839	151	3319	2161	3839	151	0	0	0	151	75	24	276	151	3319	2161	3839	151	13500	13500	13500	151	0.0000	no	no	2088	79.8	2088	78.0
8	27745000	3175	1772	3759	151	3175	1772	3759	151	3175	1772	3759	151	0	0	0	151	75	24	276	151	3175	1772	3759	151	13500	13500	13500	151	0.0000	no	no	2608	90.0	2608	89.3
8	27746000	2862	1772	3759	151	2862	1772	3759	151	2862	1772	3759	151	0	0	0	151	78	24	276	151	2862	1772	3759	151	13500	13500	13500	151	0.0000	no	no	1580	56.0	1580	51.4
8	27747000	2860	1772	3759	151	2860	1772	3759	151	2860	1772	3759	151	0	0	0	151	64	24	276	151	2860	1772	3759	151	13500	13500	13500	151	0.0000	no	no	1580	56.0	1580	51.4
8	27748000	2711	1772	3759	151	2711	1772	3759	151	2711	1772	3759	151	0	0	0	151	65	24	276	151	2711	1772	3759	151	13500	13500	13500	151	0.0000	no	no	1593	57.0	1593	52.5
8	27749000	2547	1772	3759	151	2547	1772	3759	151	2547	1772	3759	151	0	0	0	151	65	24	276	151	2547	1772	3759	151	13500	13500	13500	151	0.0000	no	no	1654	61.4	1654	57.1
8	27750000	2623	1772	3759	151	2623	1772	3759	151	2623	1772	3759	151	0	0	0	151	62	24	276	151	2623	1772	3759	151	13500	13500	13500	151	0.0000	no	no	1654	61.4	1654	57.1
8	27751000	3148	2161	3839	151	3148	2161	3839	151	3148	2161	3839	151	0	0	0	151	61	24	276	151	3148	2161	3839	151	13500	13500	13500	151	0.0000	no	no	1798	69.8	1798	66.0
8	27752000	3563	3080	3920	151	3563	3080	3920	151	3563	3080	3920	151	0	0	0	151	61	24	276	151	3563	3080	3920	151	13500	13500	13500	151	0.0000	no	no	1991	77.2	1991	74.5
8	27753000	3609	3080	3920	151	3609	3080	3920	151	3609	3080	3920	151	0	0	0	151	66	40	430	151	3609	3080	3920	151	13500	13500	13500	151	0.0000	no	no	1852	72.3	1852	69.3
8	27754000	3464	2161	3839	151	3464	2161	3839	151	3464	2161	3839	151	0	0	0	151	67	40	430	151	3464	2161	3839	151	13500	13500	13500	151	0.0000	no	no	1234	28.1	1234	21.8
8	27755000	2572	1772	3759	151	2572	1772	3759	151	2572	1772	3759	151	0	0	0	151	67	40	430	151	2572	1772	3759	151	13500	13500	13500	151	0.0000	no	no	1403	42.1	1403	36.6
8	27756000	2388	1772	3759	151	2388	1772	3759	151	2388	1772	3759	151	0	0	0	151	70	40	430	151	2388	1772	3759	151	13500	13500	13500	151	0.0000	no	no	1345	37.1	1345	31.3
8	27757000	2340	1564	3678	151	2340	1564	3678	151	2340	1564	3678	151	0	0	0	151	71	40	430	151	2340	1564	3678	151	13500	13500	13500	151	0.0000	no	no	1603	57.7	1603	53.2
8	27758000	2465	1518	3658	151	2465	1518	3658	151	2465	1518	3658	151	0	0	0	151	71	40	430	151	2465	1518	3658	151	13500	13500	13500	151	0.0000	no	no	1213	26.4	1213	20.2
8	27759000	2207	1184	2828	151	2211	1184	2828	151	2211	1184	2828	151	0	0	0	151	72	40	430	151	2211	1184	2828	151	13500	13500	13500	151	0.0000	no	no	1706	65.2	1706	61.1
8	27760000	2539	1380	3598	151	2567	1380	3598	151	2728	1564	3678	151	0	0	0	151	67	24	276	151	2728	1564	3678	151	13500	13500	13500	151	0.0000	no	no	903	6.8	2436	86.6
8	27761000	3413	2161	3839	151	3419	2161	3839	151	3426	2161	3839	151	0	0	0	151	66	24	276	151	3426	2161	3839	151	13500	13500	13500	151	0.0000	no	no	1323	35.3	1323	29.4
8	27762000	3581	2850	3900	151	3581	2850	3900	151	3581	2850	3900	151	0	0	0	151	67	24	276	151	3581	2850	3900	151	13500	13500	13500	151	0.0000	no	no	1323	35.3	1323	29.4
8	27763000	3649	3080	3920	151	3649	3080	3920	151	3649	3080	3920	151	0	0	0	151	67	24	276	151	3649	3080	3920	151	13500	13500	13500	151	0.0000	no	no	1840	71.8	1840	68.7
8	27764000	3536	2161	3839	151	3536	2161	3839	151	3536	2161	3839	151	0	0	0	151	68	24	276	151	3536	2161	3839	151	13500	13500	13500	151	0.0000	no	no	1334	36.2	1334	30.3
8	27765000	3538	2161	3839	151	3538	2161	3839	151	3538	2161	3839	151	411	118	1598	151	72	24	276	151	3538	2161	3839	151	13500	13500	13500	151	0.0000	no	no	1655	61.5	1655	57.2
8	27766000	3629	2161	3839	151	3629	2161	3839	151	3629	2161	3839	151	1083	654	1739	151	66	16	184	151	3629	2161	3839	151	13500	13500	13500	151	0.0000	no	no	1597	57.2	1597	52.7
8	27767000	3848	3080	3920	151	3848	3080	3920	151	3848	3080	3920	151	982	644	1512	151	73	16	184	151	3848	3080	3920	151	13500	13500	13500	151	0.0000	no	no	3582	95.9	3582	95.7
8	27768000	4444	3161	11973	151	4444	3161	11973	151	4444	3161	11973	151	789	200	1399	151	74	16	184	151	4444	3161	11973	151	13500	13500	13500	151	0.0000	no	no	3582	95.9	3582	95.7
8	27769000	8321	4764	12736	151	8321	4764	12736	151	8321	4764	12736	151	729	192	1215	151	77	16	184	151	8321	4764	12736	151	13500	13500	13500	151	0.0000	no	no	3582	95.9	3582	95.7
8	27770000	11613	4764	12736	151	11613	4764	12736	151	11613	4764	12736	151	760	192	1215	151	75	16	184	151	11613	4764	12736	151	13500	13500	13500	151	0.0000	no	no	4609	98.9	4609	98.8
8	27771000	3889	3080	3920	151	3889	3080	3920	151	3889	3080	3920	151	760	192	1215	151	97	24	276	151	3889	3080	3920	151	13500	13500	13500	151	0.0000	no	no	4610	98.9	4610	98.8
8	27772000	3947	3080	3920	151	3947	3080	3920	151	3947	3080	3920	151	823	210	1614	151	102	24	276	151	3947	3080	3920	151	13500	13500	13500	151	0.0000	no	no	4610	98.9	4610	98.8
8	27773000	3927	3080	3920	151	3927	3080	3920	151	3927	3080	3920	151	368	184	1031	151	113	24	276	151	3927	3080	3920	151	13500	13500	13500	151	0.0000	no	no	4779	99.1	4779	99.0
8	27774000	3813	2161	3839	151	3813	2161	3839	151	3813	2161	3839	151	190	124	376	151	115	24	276	151	3813	2161	3839	151	13500	13500	13500	151	0.0000	no	no	4236	97.6	4236	97.5
8	27775000	3718	2161	3839	151	3718	2161	3839	151	3718	2161	3839	151	190	124	376	151	117	24	276	151	3718	2161	3839	151	13500	13500	13500	151	0.0000	no	no	1868	72.9	1868	69.9
8	27776000	4591	1672	10063	151	4591	1672	10063	151	4591	1672	10063	151	189	124	376	151	125	24	276	151	4591	1672	10063	151	13500	13500	13500	151	0.0000	no	no	1734	66.7	1734	62.7
8	27777000	4246	2241	11209	151	4246	2241	11209	151	4246	2241	11209	151	189	124	376	151	128	24	276	151	4246	2241	11209	151	13500	13500	13500	151	0.0000	no	no	4222	97.5	4222	97.4
8	27778000	3401	2161	3839	151	3401	2161	3839	151	3401	2161	3839	151	118	124	376	151	160	32	368	151	3401	2161	3839	151	13500	13500	13500	151	0.0000	no	no	4222	97.5	4222	97.4
8	27779000	2999	1979	3819	151	2999	1979	3819	151	2999	1979	3819	151	118	124	376	151	174	32	368	151	2999	1979	3819	151	13500	13500	13500	151	0.0000	no	no	4222	97.5	4222	97.4
8	27780000	2862	1772	3759	151	2862	1772	3759	151	2862	1772	3759	151	118	124	376	151	178	32	368	151	2862	1772	3759	151	13500	13500	13500	151	0.0000	no	no	1327	35.6	1327	29.7
8	27781000	2580	1564	3678	151	2619	1772	3759	151	2619	1772	3759	151	118	124	376	151	179	32	368	151	2619	1772	3759	151	13500	13500	13500	151	0.0000	no	no	2210	83.4	2210	81.8
8	27782000	2036	813	2437	151	2227	1196	3518	151	2227	1196	3518	151	118	124	376	151	182	32	368	151	2227	1196	3518	151	13500	13500	13500	151	0.0000	no	no	2210	83.4	2210	81.8
8	27783000	2001	829	3357	151	2194	1196	3518	151	2194	1196	3518	151	129	156	572	151	185	32	368	151	2194	1196	3518	151	13500	13500	13500	151	0.0000	no	no	2210	83.4	2210	81.8
8	27784000	2142	1196	3518	151	2167	1334	3578	151	2167	1334	3578	151	130	156	572	151	187	32	368	151	2167	1334	3578	151	13500	13500	13500	151	0.0000	no	no	2210	83.4	2210	81.8
8	27785000	1991	1138	2808	151	1991	1138	2808	151	1991	1138	2808	151	364	184	1031	151	193	32	368	151	1991	1138	2808	151	13500	13500	13500	151	0.0000	no	no	2929	92.8	2929	92.4
8	27786000	1840	1134	2578	151	1841	1134	2578	151	1841	1134	2578	151	359	176	847	151	192	32	368	151	1841	1134	2578	151	13500	13500	13500	151	0.0000	no	no	1687	63.3	1687	59.2
8	27787000	1742	1134	2578	151	1742	1134	2578	151	1742	1134	2578	151	357	176	847	151	196	32	368	151	1742	1134	2578	151	13500	13500	13500	151	0.0000	no	no	1687	63.3	1687	59.2
8	27788000	1715	1134	2578	151	1715	1134	2578	151	1715	1134	2578	151	383	176	847	151	197	32	368	151	1715	1134	2578	151	13500	13500	13500	151	0.0000	no	no	915	7.3	1316	28.8
8	27789000	1707	1118	1898	151	1713	1118	1898	151	1707	1118	1898	151	402	188	1123	151	196	32	368	151	1713	1118	1898	151	13500	13500	13500	151	0.0000	no	no	915	7.3	1316	28.8
8	27790000	1738	996	2518	151	1744	996	2518	151	1738	996	2518	151	387	188	1123	151	200	32	368	151	1744	996	2518	151	13500	13500	13500	151	0.0000	no	no	915	7.3	1316	28.8
8	27791000	1791	1013	3437	151	1798	1013	3437	151	1791	1013	3437	151	381	188	1123	151	194	29	334	151	1798	1013	3437	151	13500	13500	13500	151	0.0000	no	no	915	7.3	1316	28.8
8	27792000	1728	996	2518	151	1740	996	2518	151	1728	996	2518	151	380	188	1123	151	197	29	334	151	1740	996	2518	151	13500	13500	13500	151	0.0000	no	no	1578	55.9	1578	51.3
8	27793000	1807	1013	3437	151	1860	1013	3437	151	1807	1013	3437	151	217	178	893	151	205	29	334	151	1860	1013	3437	151	13500	13500	13500	151	0.0000	no	no	1544	53.4	1544	48.6
8	27794000	1251	796	1855	151	2189	1150	3498	151	1251	796	1855	151	100	100	100	151	213	32	368	151	2189	1150	3498	151	13500	13500	13500	151	0.0224	no	no	877	5.3	877	3.2
8	27795000	1227	656	1831	151	2166	1150	3498	151	1231	656	1831	151	100	100	100	151	213	32	368	151	2166	1150	3498	151	13500	13500	13500	151	0.1057	no	no	877	5.3	877	3.2
8	27796000	2432	1380	3598	151	2432	1380	3598	151	2432	1380	3598	151	100	100	100	151	218	32	368	151	2432	1380	3598	151	13500	13500	13500	151	0.0000	no	no	1476	48.1	1476	43.0
8	27797000	1944	1013	3437	151	1944	1013	3437	151	1944	1013	3437	151	100	100	100	151	216	32	368	151	1944	1013	3437	151	13500	13500	13500	151	0.0000	no	no	1974	76.7	1974	74.0
8	27798000	1737	996	2518	151	1744	996	2518	151	1744	996	2518	151	100	100	100	151	216	32	368	151	1744	996	2518	151	13500	13500	13500	151	0.0000	no	no	1453	46.3	1453	41.1
8	27799000	1562	996	2518	151	1563	996	2518	151	1563	996	2518	151	100	100	100	151	216	32	368	151	1563	996	2518	151	13500	13500	13500	151	0.0000	no	no	1453	46.3	1453	41.1
8	27800000	1552	1134	2578	151	1554	1180	2598	151	1555	1180	2598	151	100	100	100	151	221	101	374	151	1555	1180	2598	151	13500	13500	13500	151	0.0000	no	no	1453	46.3	1453	41.1
8	27801000	1404	980	1879	151	1412	980	1879	151	1412	980	1879	151	100	100	100	151	222	101	374	151	1412	980	1879	151	13500	13500	13500	151	0.0000	no	no	1453	46.3	1453	41.1
8	27802000	1432	980	1879	151	1442	980	1879	151	1442	980	1879	151	100	100	100	151	219	101	374	151	1442	980	1879	151	13500	13500	13500	151	0.0000	no	no	1453	46.3	1453	41.1
8	27803000	1427	980	1879	151	1446	980	1879	151	1446	980	1879	151	100	100	100	151	219	101	374	151	1446	980	1879	151	13500	13500	13500	151	0.0000	no	no	1453	46.3	1453	41.1
8	27804000	1525	980	1879	151	1525	980	1879	151	1525	980	1879	151	100	100	100	151	214	98	340	151	1525	980	1879	151	13500	13500	13500	151	0.0000	no	no	1047	15.1	1047	10.0
8	27805000	1533	980	1879	151	1533	980	1879	151	1533	980	1879	151	100	100	100	151	214	98	340	151	1533	980	1879	151	13500	13500	13500	151	0.0000	no	no	1047	15.1	1047	10.0
8	27806000	1754	1013	3437	151	1754	1013	3437	151	1754	1013	3437	151	100	100	100	151	212	98	340	151	1754	1013	3437	151	13500	13500	13500	151	0.0000	no	no	2848	92.2	2848	91.8
8	27807000	2049	1196	3518	151	2049	1196	3518	151	2049	1196	3518	151	100	100	100	151	214	98	340	151	2049	1196	3518	151	13500	13500	13500	151	0.0000	no	no	818	3.0	818	1.7
8	27808000	2089	1368	2908	151	2089	1368	2908	151	2089	1368	2908	151	100	100	100	151	213	98	340	151	2089	1368	2908	151	13500	13500	13500	151	0.0000	no	no	1703	65.0	1703	60.9
8	27809000	2038	1380	3598	151	2038	1380	3598	151	2038	1380	3598	151	100	100	100	151	209	98	340	151	2038	1380	3598	151	13500	13500	13500	151	0.0000	no	no	1874	73.2	1874	70.2
8	27810000	2227	1380	3598	151	2227	1380	3598	151	2227	1380	3598	151	100	100	100	151	209	95	305	151	2227	1380	3598	151	13500	13500	13500	151	0.0000	no	no	1874	73.2	1874	70.2
8	27811000	2328	1564	3678	151	2328	1564	3678	151	2328	1564	3678	151	100	100	100	151	213	101	374	151	2328	1564	3678	151	13500	13500	13500	151	0.0000	no	no	1658	61.6	1658	57.4
8	27812000	2354	1564	3678	151	2354	1564	3678	151	2354	1564	3678	151	100	100	100	151	214	101	374	151	2354	1564	3678	151	13500	13500	13500	151	0.0000	no	no	1822	71.0	1822	67.3
8	27813000	2240	1564	3678	151	2240	1564	3678	151	2240	1564	3678	151	58	12	138	151	215	101	374	151	2240	1564	3678	151	13500	13500	13500	151	0.0000	no	no	1227	27.6	1227	21.4
8	27814000	2051	1088	2558	151	2123	1548	2759	151	2123	1548	2759	151	58	12	138	151	217	32	368	151	2123	1548	2759	151	13500	13500	13500	151	0.0000	no	no	1227	27.6	1227	21.4
8	27815000	2016	1548	2759	151	2016	1548	2759	151	2016	1548	2759	151	58	12	138	151	210	32	368	151	2016	1548	2759	151	13500	13500	13500	151	0.0000	no	no	1672	62.5	1672	58.3
8	27816000	1964	1548	2759	151	1964	1548	2759	151	1964	1548	2759	151	58	12	138	151	200	32	368	151	1964	1548	2759	151	13500	13500	13500	151	0.0000	no	no	1592	56.9	1592	52.4
8	27817000	1916	1532	1952	151	1916	1532	1952	151	1916	1532	1952	151	58	12	138	151	185	32	368	151	1916	1532	1952	151	13500	13500	13500	151	0.0000	no	no	1592	56.9	1592	52.4
8	27818000	1893	1532	1952	151	1893	1532	1952	151	1893	1532	1952	151	58	12	138	151	173	32	368	151	1893	1532	1952	151	13500	13500	13500	151	0.0000	no	no	1592	56.9	1592	52.4
8	27819000	1890	1532	1952	151	1890	1532	1952	151	1890	1532	1952	151	58	12	138	151	152	25	287	151	1890	1532	1952	151	13500	13500	13500	151	0.0000	no	no	1592	56.9	1592	52.4
8	27820000	1918	1532	1952	151	1918	1532	1952	151	1918	1532	1952	151	62	15	173	151	150	25	287	151	1918	1532	1952	151	13500	13500	13500	151	0.0000	no	no	969	10.7	969	6.3
8	27821000	1891	1532	1952	151	1891	1532	1952	151	1891	1532	1952	151	62	15	173	151	144	25	287	151	1891	1532	1952	151	13500	13500	13500	151	0.0000	no	no	969	10.7	969	6.3
8	27822000	1901	1532	1952	151	1901	1532	1952	151	1901	1532	1952	151	80	40	430	151	144	25	287	151	1901	1532	1952	151	13500	13500	13500	151	0.0000	no	no	969	10.7	969	6.3
8	27823000	2103	1564	3678	151	2103	1564	3678	151	2103	1564	3678	151	80	40	430	151	141	24	276	151	2103	1564	3678	151	13500	13500	13500	151	0.0000	no	no	2898	92.6	2898	92.2
8	27824000	2262	1564	3678	151	2262	1564	3678	151	2262	1564	3678	151	80	40	430	151	122	24	276	151	2262	1564	3678	151	13500	13500	13500	151	0.0000	no	no	2898	92.6	2898	92.2
8	27825000	2315	1564	3678	151	2315	1564	3678	151	2315	1564	3678	151	80	40	430	151	121	24	276	151	2315	1564	3678	151	13500	13500	13500	151	0.0000	no	no	2687	90.8	2687	90.3
8	27826000	2344	1703	3739	151	2344	1703	3739	151	2344	1703	3739	151	80	40	430	151	118	24	276	151	2344	1703	3739	151	13500	13500	13500	151	0.0000	no	no	2687	90.8	2687	90.3
8	27827000	2385	1772	3759	151	2385	1772	3759	151	2385	1772	3759	151	80	40	430	151	100	24	276	151	2385	1772	3759	151	13500	13500	13500	151	0.0000	no	no	2687	90.8	2687	90.3
8	27828000	2289	1334	3578	151	2289	1334	3578	151	2293	1380	3598	151	0	0	0	151	91	24	276	151	2293	1380	3598	151	13500	13500	13500	151	0.0000	no	no	1888	73.7	1888	70.7
8	27829000	1766	950	2498	151	1772	996	2518	151	1795	996	2518	151	0	0	0	151	87	24	276	151	1795	996	2518	151	13500	13500	13500	151	0.0000	no	no	1888	73.7	1888	70.7
8	27830000	1569	813	2437	151	1581	950	2498	151	1629	996	2518	151	0	0	0	151	83	24	276	151	1629	996	2518	151	13500	13500	13500	151	0.0000	no	no	1888	73.7	1888	70.7
8	27831000	1508	813	2437	151	1519	950	2498	151	1563	996	2518	151	0	0	0	151	81	24	276	151	1563	996	2518	151	13500	13500	13500	151	0.0000	no	no	1888	73.7	1888	70.7
8	27832000	1447	800	1924	151	1458	984	1948	151	1544	984	1948	151	0	0	0	151	82	24	276	151	1544	984	1948	151	13500	13500	13500	151	0.0000	no	no	1888	73.7	1888	70.7
8	27833000	1339	796	1855	151	1393	796	1855	151	1519	980	1879	151	0	0	0	151	82	24	276	151	1521	980	1879	151	13500	13500	13500	151	0.0000	no	no	2812	91.9	2812	91.5
8	27834000	1306	800	1924	151	1421	813	2437	151	1501	996	2518	151	0	0	0	151	74	16	184	151	1522	996	2518	151	13500	13500	13500	151	0.0000	no	no	2812	91.9	2812	91.5
8	27835000	1512	813	2437	151	2034	1013	3437	151	1819	1013	3437	151	0	0	0	151	70	16	184	151	2111	1013	3437	151	13500	13500	13500	151	0.0000	no	no	2812	91.9	2812	91.5
8	27836000	1742	813	2437	151	1955	1013	3437	151	2269	1013	3437	151	0	0	0	151	72	24	276	151	2273	1013	3437	151	13500	13500	13500	151	0.0000	no	no	784	2.2	784	1.2
8	27837000	1891	829	3357	151	2007	1013	3437	151	2312	1013	3437	151	0	0	0	151	66	16	184	151	2319	1013	3437	151	13500	13500	13500	151	0.0000	no	no	908	7.0	908	4.0
8	27838000	4318	2931	11782	151	4318	2931	11782	151	4318	2931	11782	151	0	0	0	151	66	16	184	151	4318	2931	11782	151	13500	13500	13500	151	0.0000	no	no	1325	35.5	1325	29.6
8	27839000	2863	1703	3739	151	2863	1703	3739	151	2876	1703	3739	151	0	0	0	151	66	18	207	151	2876	1703	3739	151	13500	13500	13500	151	0.0000	no	no	1966	76.3	1966	73.6
8	27840000	2539	1518	3658	151	2539	1518	3658	151	2640	1564	3678	151	0	0	0	151	66	18	207	151	2640	1564	3678	151	13500	13500	13500	151	0.0000	no	no	1154	22.4	1154	16.3
8	27841000	2698	1772	3759	151	2698	1772	3759	151	2714	1979	3819	151	0	0	0	151	66	18	207	151	2714	1979	3819	151	13500	13500	13500	151	0.0000	no	no	1154	22.4	1154	16.3
8	27842000	2263	1013	3437	151	2263	1013	3437	151	2525	1564	3678	151	0	0	0	151	65	16	184	151	2525	1564	3678	151	13500	13500	13500	151	0.0000	no	no	1202	25.7	1202	19.4
8	27843000	2248	1180	2598	151	2248	1180	2598	151	2279	1364	2678	151	0	0	0	151	65	16	184	151	2279	1364	2678	151	13500	13500	13500	151	0.0000	no	no	1202	25.7	1202	19.4
8	27844000	2086	1180	2598	151	2086	1180	2598	151	2092	1180	2598	151	0	0	0	151	64	16	184	151	2092	1180	2598	151	13500	13500	13500	151	0.0000	no	no	1202	25.7	1202	19.4
8	27845000	1711	996	2518	151	1868	1180	2598	151	1858	1180	2598	151	0	0	0	151	64	16	184	151	1880	1180	2598	151	13500	13500	13500	151	0.0000	no	no	1370	39.2	1370	33.5
8	27846000	1634	996	2518	151	1805	1180	2598	151	1770	1180	2598	151	0	0	0	151	65	16	184	151	1816	1180	2598	151	13500	13500	13500	151	0.0000	no	no	879	5.9	879	3.2
8	27847000	1742	996	2518	151	1812	1180	2598	151	1742	996	2518	151	0	0	0	151	71	16	184	151	1812	1180	2598	151	13500	13500	13500	151	0.0000	no	no	983	11.5	983	7.0
8	27848000	1856	1013	3437	151	1950	1196	3518	151	1856	1013	3437	151	0	0	0	151	60	16	184	151	1950	1196	3518	151	13500	13500	13500	151	0.0000	no	no	983	11.5	983	7.0
8	27849000	2077	1506	2969	151	2087	1506	2969	151	2077	1506	2969	151	0	0	0	151	60	16	184	151	2087	1506	2969	151	13500	13500	13500	151	0.0000	no	no	983	11.5	983	7.0
8	27850000	2049	1548	2759	151	2060	1548	2759	151	2049	1548	2759	151	0	0	0	151	58	16	184	151	2060	1548	2759	151	13500	13500	13500	151	0.0000	no	no	983	11.5	983	7.0
8	27851000	2001	1548	2759	151	2017	1548	2759	151	2001	1548	2759	151	0	0	0	151	58	16	184	151	2017	1548	2759	151	13500	13500	13500	151	0.0000	no	no	888	6.2	1515	46.3
8	27852000	2058	1564	3678	151	2081	1564	3678	151	2058	1564	3678	151	0	0	0	151	58	16	184	151	2081	1564	3678	151	13500	13500	13500	151	0.0000	no	no	888	6.2	1515	46.3
8	27853000	2350	1564	3678	151	2381	1564	3678	151	2350	1564	3678	151	0	0	0	151	58	16	184	151	2381	1564	3678	151	13500	13500	13500	151	0.0000	no	no	888	6.2	1515	46.3
8	27854000	1754	1013	3437	151	2457	1564	3678	151	1754	1013	3437	151	0	0	0	151	58	16	184	151	2457	1564	3678	151	13500	13500	13500	151	0.0000	no	no	1486	49.0	1486	43.9
8	27855000	1435	996	2518	151	2144	1196	3518	151	1439	996	2518	151	0	0	0	151	58	16	184	151	2144	1196	3518	151	13500	13500	13500	151	0.0000	no	no	1486	49.0	1486	43.9
8	27856000	1303	980	1879	151	1799	1180	2598	151	1307	980	1879	151	0	0	0	151	60	16	184	151	1799	1180	2598	151	13500	13500	13500	151	0.0000	no	no	1486	49.0	1486	43.9
8	27857000	1259	980	1879	151	1728	1180	2598	151	1259	980	1879	151	0	0	0	151	60	16	184	151	1728	1180	2598	151	13500	13500	13500	151	0.0000	no	no	1486	49.0	1486	43.9
8	27858000	1301	984	1948	151	1749	1196	3518	151	1301	984	1948	151	0	0	0	151	60	16	184	151	1749	1196	3518	151	13500	13500	13500	151	0.0000	no	no	1317	34.8	1317	28.9
8	27859000	1285	996	2518	151	1685	1184	2828	151	1286	996	2518	151	0	0	0	151	60	16	184	151	1685	1184	2828	151	13500	13500	13500	151	0.0000	no	no	1317	34.8	1317	28.9
8	27860000	1256	984	1948	151	1648	1184	2828	151	1260	984	1948	151	0	0	0	151	64	16	184	151	1651	1184	2828	151	13500	13500	13500	151	0.0000	no	no	1147	21.9	1147	15.8
8	27861000	1217	980	1879	151	1611	1180	2598	151	1217	980	1879	151	0	0	0	151	64	18	207	151	1611	1180	2598	151	13500	13500	13500	151	0.0000	no	no	1147	21.9	1147	15.8
8	27862000	1191	980	1879	151	1565	1164	1904	151	1191	980	1879	151	0	0	0	151	60	18	207	151	1565	1164	1904	151	13500	13500	13500	151	0.0000	no	no	1147	21.9	1147	15.8
8	27863000	1176	918	1632	151	1575	1164	1904	151	1176	918	1632	151	0	0	0	151	61	18	207	151	1575	1164	1904	151	13500	13500	13500	151	0.0490	no	no	1147	21.9	1147	15.8
8	27864000	1148	764	1436	151	1542	1168	1973	151	1148	764	1436	151	0	0	0	151	58	16	184	151	1542	1168	1973	151	13500	13500	13500	151	0.1342	no	no	1147	21.9	1147	15.8
8	27865000	1160	952	1498	151	1503	980	1879	151	1193	964	1636	151	0	0	0	151	60	16	184	151	1503	980	1879	151	13500	13500	13500	151	0.0224	no	no	2232	83.9	2232	82.3
8	27866000	1187	968	1682	151	1483	980	1879	151	1227	980	1879	151	0	0	0	151	59	16	184	151	1495	980	1879	151	13500	13500	13500	151	0.0000	no	no	2232	83.9	2232	82.3
8	27867000	1179	968	1682	151	1451	980	1879	151	1203	980	1879	151	0	0	0	151	55	16	184	151	1451	980	1879	151	13500	13500	13500	151	0.0000	no	no	2232	83.9	2232	82.3
8	27868000	1189	980	1879	151	1454	980	1879	151	1210	980	1879	151	0	0	0	151	53	16	184	151	1454	980	1879	151	13500	13500	13500	151	0.0000	no	no	2232	83.9	2232	82.3
8	27869000	1206	980	1879	151	1454	980	1879	151	1243	980	1879	151	0	0	0	151	46	16	184	151	1460	980	1879	151	13500	13500	13500	151	0.0000	no	no	2232	83.9	2232	82.3
8	27870000	1218	980	1879	151	1481	980	1879	151	1253	980	1879	151	0	0	0	151	40	16	184	151	1485	980	1879	151	13500	13500	13500	151	0.0000	no	no	1561	54.6	1561	49.9
8	27871000	1260	980	1879	151	1626	996	2518	151	1300	980	1879	151	0	0	0	151	38	16	184	151	1634	996	2518	151	13500	13500	13500	151	0.0000	no	no	1561	54.6	1561	49.9
8	27872000	1654	1180	2598	151	1844	1368	2908	151	1781	1184	2828	151	0	0	0	151	37	16	184	151	1876	1368	2908	151	13500	13500	13500	151	0.0000	no	no	1804	70.3	1804	66.5
8	27873000	1740	1180	2598	151	1830	1364	2678	151	1776	1318	2658	151	0	0	0	151	34	16	184	151	1836	1364	2678	151	13500	13500	13500	151	0.0000	no	no	1883	73.5	1883	70.5
8	27874000	2019	1380	3598	151	2060	1380	3598	151	2019	1380	3598	151	0	0	0	151	32	16	184	151	2060	1380	3598	151	13500	13500	13500	151	0.0000	no	no	2116	81.4	2116	79.7
8	27875000	1883	1364	2678	151	1921	1364	2678	151	1887	1364	2678	151	0	0	0	151	32	16	184	151	1921	1364	2678	151	13500	13500	13500	151	0.0000	no	no	1969	76.4	1969	73.7
8	27876000	1918	1364	2678	151	1950	1364	2678	151	1918	1364	2678	151	0	0	0	151	32	16	184	151	1950	1364	2678	151	13500	13500	13500	151	0.0000	no	no	1455	46.4	1455	41.2
8	27877000	1920	1364	2678	151	1944	1364	2678	151	1920	1364	2678	151	0	0	0	151	30	16	184	151	1944	1364	2678	151	13500	13500	13500	151	0.0000	no	no	1100	18.4	1100	13.0
8	27878000	1954	1364	2678	151	1979	1364	2678	151	1954	1364	2678	151	0	0	0	151	30	16	184	151	1979	1364	2678	151	13500	13500	13500	151	0.0000	no	no	1468	47.5	1468	42.4
8	27879000	2022	1548	2759	151	2026	1548	2759	151	2022	1548	2759	151	0	0	0	151	28	16	184	151	2026	1548	2759	151	13500	13500	13500	151	0.0000	no	no	2690	90.8	2690	90.3
8	27880000	2118	1548	2759	151	2118	1548	2759	151	2118	1548	2759	151	0	0	0	151	26	16	184	151	2118	1548	2759	151	13500	13500	13500	151	0.0000	no	no	1865	72.8	1865	69.8
8	27881000	2197	1564	3678	151	2197	1564	3678	151	2197	1564	3678	151	0	0	0	151	26	16	184	151	2197	1564	3678	151	13500	13500	13500	151	0.0000	no	no	1865	72.8	1865	69.8
8	27882000	2203	1564	3678	151	2203	1564	3678	151	2203	1564	3678	151	0	0	0	151	16	10	115	151	2203	1564	3678	151	13500	13500	13500	151	0.0000	no	no	1865	72.8	1865	69.8
8	27883000	2258	2161	3839	151	2258	2161	3839	151	2258	2161	3839	151	0	0	0	151	10	8	92	151	2258	2161	3839	151	13500	13500	13500	151	0.0000	no	no	1681	63.0	1681	58.9
8	27884000	2164	1955	2900	151	2171	1955	2900	151	2171	1955	2900	151	0	0	0	151	10	8	92	151	2171	1955	2900	151	13500	13500	13500	151	0.0000	no	no	1738	66.9	1738	62.9
8	27885000	2143	1686	2819	151	2173	1748	2839	151	2175	1955	2900	151	0	0	0	151	9	8	92	151	2175	1955	2900	151	13500	13500	13500	151	0.0000	no	no	1175	23.7	1175	17.6
8	27886000	2140	1772	3759	151	2179	2161	3839	151	2179	2161	3839	151	0	0	0	151	9	8	92	151	2179	2161	3839	151	13500	13500	13500	151	0.0000	no	no	1862	72.7	1862	69.7
8	27887000	2002	1364	2678	151	2077	1748	2839	151	2077	1748	2839	151	0	0	0	151	9	8	92	151	2077	1748	2839	151	13500	13500	13500	151	0.0000	no	no	926	7.8	926	4.6
8	27888000	2024	1502	2739	151	2060	1748	2839	151	2060	1748	2839	151	0	0	0	151	7	8	92	151	2060	1748	2839	151	13500	13500	13500	151	0.0000	no	no	1838	71.7	1838	68.6
8	27889000	1989	1548	2759	151	2040	1686	2819	151	2036	1548	2759	151	0	0	0	151	7	8	92	151	2047	1686	2819	151	13500	13500	13500	151	0.0000	no	no	2360	86.9	2360	85.4
8	27890000	2060	1502	2739	151	2072	1502	2739	151	2073	1502	2739	151	0	0	0	151	7	8	92	151	2079	1502	2739	151	13500	13500	13500	151	0.0000	no	no	2360	86.9	2360	85.4
8	27891000	2344	1518	3658	151	2346	1518	3658	151	2344	1518	3658	151	0	0	0	151	7	8	92	151	2346	1518	3658	151	13500	13500	13500	151	0.0000	no	no	2360	86.9	2360	85.4
8	27892000	2165	1564	3678	151	2172	1564	3678	151	2165	1564	3678	151	0	0	0	151	7	8	92	151	2172	1564	3678	151	13500	13500	13500	151	0.0000	no	no	1988	77.1	1988	74.4
8	27893000	2062	1380	3598	151	2069	1380	3598	151	2062	1380	3598	151	0	0	0	151	7	8	92	151	2069	1380	3598	151	13500	13500	13500	151	0.0000	no	no	1478	48.3	1478	43.2
8	27894000	1962	1380	3598	151	1968	1380	3598	151	1962	1380	3598	151	0	0	0	151	7	8	92	151	1968	1380	3598	151	13500	13500	13500	151	0.0000	no	no	2035	78.4	2035	75.9
8	27895000	1869	1364	2678	151	1870	1364	2678	151	1869	1364	2678	151	0	0	0	151	7	8	92	151	1870	1364	2678	151	13500	13500	13500	151	0.0000	no	no	2936	92.8	2936	92.4
8	27896000	1768	1180	2598	151	1770	1318	2658	151	1768	1180	2598	151	0	0	0	151	7	8	92	151	1770	1318	2658	151	13500	13500	13500	151	0.0000	no	no	2936	92.8	2936	92.4
8	27897000	1701	1302	1922	151	1701	1302	1922	151	1701	1302	1922	151	0	0	0	151	7	8	92	151	1701	1302	1922	151	13500	13500	13500	151	0.0000	no	no	2936	92.8	2936	92.4
8	27898000	1732	1352	1997	151	1732	1352	1997	151	1732	1352	1997	151	0	0	0	151	7	8	92	151	1732	1352	1997	151	13500	13500	13500	151	0.0000	no	no	2936	92.8	2936	92.4
8	27899000	2013	1380	3598	151	2013	1380	3598	151	2013	1380	3598	151	0	0	0	151	5	8	92	151	2013	1380	3598	151	13500	13500	13500	151	0.0000	no	no	1512	51.0	1512	46.0
8	27900000	2005	1380	3598	151	2005	1380	3598	151	2005	1380	3598	151	0	0	0	151	5	8	92	151	2005	1380	3598	151	13500	13500	13500	151	0.0000	no	no	1449	46.0	1449	40.7
8	27901000	1899	1364	2678	151	1899	1364	2678	151	1899	1364	2678	151	0	0	0	151	3	8	92	151	1899	1364	2678	151	13500	13500	13500	151	0.0000	no	no	1449	46.0	1449	40.7
8	27902000	1919	1364	2678	151	1919	1364	2678	151	1919	1364	2678	151	0	0	0	151	3	2	23	151	1919	1364	2678	151	13500	13500	13500	151	0.0000	no	no	1449	46.0	1449	40.7
8	27903000	1885	1502	2739	151	1885	1502	2739	151	1885	1502	2739	151	0	0	0	151	3	2	23	151	1885	1502	2739	151	13500	13500	13500	151	0.0000	no	no	1449	46.0	1449	40.7
8	27904000	1862	1532	1952	151	1862	1532	1952	151	1862	1532	1952	151	0	0	0	151	3	2	23	151	1862	1532	1952	151	13500	13500	13500	151	0.0000	no	no	1250	29.3	1250	23.1
8	27905000	1865	1536	2069	151	1865	1536	2069	151	1865	1536	2069	151	0	0	0	151	3	2	23	151	1865	1536	2069	151	13500	13500	13500	151	0.0000	no	no	1250	29.3	1250	23.1
8	27906000	1917	1368	2908	151	1917	1368	2908	151	1917	1368	2908	151	0	0	0	151	3	2	23	151	1917	1368	2908	151	13500	13500	13500	151	0.0000	no	no	1304	33.8	1304	27.8
8	27907000	1819	1348	1928	151	1819	1348	1928	151	1819	1348	1928	151	0	0	0	151	3	2	23	151	1819	1348	1928	151	13500	13500	13500	151	0.0000	no	no	1304	33.8	1304	27.8
8	27908000	1781	1364	2678	151	1781	1364	2678	151	1781	1364	2678	151	0	0	0	151	3	2	23	151	1781	1364	2678	151	13500	13500	13500	151	0.0000	no	no	1304	33.8	1304	27.8
8	27909000	1690	813	2437	151	1690	813	2437	151	1690	813	2437	151	0	0	0	151	3	2	23	151	1690	813	2437	151	13500	13500	13500	151	0.0000	no	no	1520	51.6	1520	46.7
8	27910000	1537	796	1855	151	1561	796	1855	151	1537	796	1855	151	0	0	0	151	3	2	23	151	1561	796	1855	151	13500	13500	13500	151	0.0224	no	no	1520	51.6	1520	46.7
8	27911000	1464	796	1855	151	1503	796	1855	151	1464	796	1855	151	0	0	0	151	3	2	23	151	1503	796	1855	151	13500	13500	13500	151	0.0224	no	no	1520	51.6	1520	46.7
8	27912000	1389	796	1855	151	1389	796	1855	151	1389	796	1855	151	0	0	0	151	3	2	23	151	1389	796	1855	151	13500	13500	13500	151	0.0224	no	no	1520	51.6	1520	46.7
8	27913000	1336	796	1855	151	1336	796	1855	151	1336	796	1855	151	0	0	0	151	6	0	0	151	1336	796	1855	151	13500	13500	13500	151	0.0224	no	no	1520	51.6	1520	46.7
8	27914000	1348	796	1855	151	1348	796	1855	151	1348	796	1855	151	0	0	0	151	1	0	0	151	1348	796	1855	151	13500	13500	13500	151	0.0224	no	no	1898	74.0	1898	71.1
8	27915000	1255	796	1855	151	1255	796	1855	151	1256	796	1855	151	0	0	0	151	1	0	0	151	1256	796	1855	151	13500	13500	13500	151	0.0224	no	no	1898	74.0	1898	71.1
8	27916000	1109	796	1855	151	1117	796	1855	151	1119	796	1855	151	0	0	0	151	1	0	0	151	1123	796	1855	151	13500	13500	13500	151	0.0224	no	no	1898	74.0	1898	71.1
8	27917000	1025	796	1855	151	1049	796	1855	151	1054	796	1855	151	0	0	0	151	1	0	0	151	1056	796	1855	151	13500	13500	13500	151	0.0224	no	no	1898	74.0	1898	71.1
8	27918000	924	752	1298	151	952	752	1298	151	957	752	1298	151	0	0	0	151	1	0	0	151	960	752	1298	151	13500	13500	13500	151	0.1229	no	no	1500	50.1	1500	45.1
8	27919000	915	748	1252	151	950	752	1298	151	964	752	1298	151	0	0	0	151	1	0	0	151	967	752	1298	151	13500	13500	13500	151	0.1229	no	no	1075	16.7	1075	11.4
8	27920000	879	732	1068	151	940	732	1068	151	956	748	1252	151	0	0	0	151	1	0	0	151	960	748	1252	151	13500	13500	13500	151	0.1128	no	no	1075	16.7	1075	11.4
8	27921000	880	732	1068	151	978	748	1252	151	978	748	1252	151	0	0	0	151	1	0	0	151	989	748	1252	151	13500	13500	13500	151	0.1128	no	no	1503	50.3	1503	45.3
8	27922000	893	740	1160	151	1045	780	1620	151	1048	780	1620	151	0	0	0	151	1	0	0	151	1048	780	1620	151	13500	13500	13500	151	0.1057	no	no	1503	50.3	1503	45.3
8	27923000	898	768	1482	151	1037	780	1620	151	1037	780	1620	151	0	0	0	151	1	0	0	151	1037	780	1620	151	13500	13500	13500	151	0.1057	no	no	1503	50.3	1503	45.3
8	27924000	907	764	1436	151	1042	764	1436	151	1042	764	1436	151	0	0	0	151	1	0	0	151	1042	764	1436	151	13500	13500	13500	151	0.1342	no	no	1503	50.3	1503	45.3
8	27925000	997	796	1855	151	1113	796	1855	151	1113	796	1855	151	0	0	0	151	1	0	0	151	1113	796	1855	151	13500	13500	13500	151	0.0224	no	no	1480	48.4	1480	43.3
8	27926000	1009	796	1855	151	1113	980	1879	151	1113	980	1879	151	0	0	0	151	1	0	0	151	1113	980	1879	151	13500	13500	13500	151	0.0000	no	no	2523	89.1	2523	88.3
8	27927000	1067	796	1855	151	1161	980	1879	151	1161	980	1879	151	0	0	0	151	1	0	0	151	1161	980	1879	151	13500	13500	13500	151	0.0000	no	no	1721	66.0	1721	61.9
8	27928000	1060	796	1855	151	1170	980	1879	151	1170	980	1879	151	0	0	0	151	1	0	0	151	1170	980	1879	151	13500	13500	13500	151	0.0000	no	no	1721	66.0	1721	61.9
8	27929000	1125	796	1855	151	1217	980	1879	151	1217	980	1879	151	0	0	0	151	1	0	0	151	1217	980	1879	151	13500	13500	13500	151	0.0000	no	no	1721	66.0	1721	61.9
8	27930000	1497	813	2437	151	1540	996	2518	151	1540	996	2518	151	0	0	0	151	1	0	0	151	1540	996	2518	151	13500	13500	13500	151	0.0000	no	no	1721	66.0	1721	61.9
8	27931000	2385	1013	3437	151	2395	1196	3518	151	2395	1196	3518	151	0	0	0	151	1	0	0	151	2395	1196	3518	151	13500	13500	13500	151	0.0000	no	no	1717	65.8	1717	61.7
8	27932000	2932	1772	3759	151	2932	1772	3759	151	2932	1772	3759	151	0	0	0	151	1	0	0	151	2932	1772	3759	151	13500	13500	13500	151	0.0000	no	no	3556	95.8	3556	95.6
8	27933000	2705	1772	3759	151	2705	1772	3759	151	2705	1772	3759	151	0	0	0	151	1	0	0	151	2705	1772	3759	151	13500	13500	13500	151	0.0000	no	no	3556	95.8	3556	95.6
8	27934000	2520	1772	3759	151	2520	1772	3759	151	2520	1772	3759	151	0	0	0	151	1	0	0	151	2520	1772	3759	151	13500	13500	13500	151	0.0000	no	no	1305	33.8	1305	27.8
8	27935000	2344	1772	3759	151	2344	1772	3759	151	2344	1772	3759	151	0	0	0	151	1	0	0	151	2344	1772	3759	151	13500	13500	13500	151	0.0000	no	no	1518	51.5	1518	46.6
8	27936000	2223	1564	3678	151	2223	1564	3678	151	2223	1564	3678	151	0	0	0	151	1	0	0	151	2223	1564	3678	151	13500	13500	13500	151	0.0000	no	no	1043	14.9	1669	58.1
8	27937000	2095	1518	3658	151	2095	1518	3658	151	2095	1518	3658	151	0	0	0	151	1	0	0	151	2095	1518	3658	151	13500	13500	13500	151	0.0000	no	no	1043	14.9	1669	58.1
8	27938000	1891	1364	2678	151	1891	1364	2678	151	1891	1364	2678	151	0	0	0	151	1	0	0	151	1891	1364	2678	151	13500	13500	13500	151	0.0000	no	no	1043	14.9	1669	58.1
8	27939000	1859	1180	2598	151	1862	1180	2598	151	1862	1180	2598	151	0	0	0	151	1	0	0	151	1862	1180	2598	151	13500	13500	13500	151	0.0000	no	no	1043	14.9	1669	58.1
8	27940000	1838	1180	2598	151	1838	1180	2598	151	1838	1180	2598	151	0	0	0	151	1	0	0	151	1838	1180	2598	151	13500	13500	13500	151	0.0000	no	no	1043	14.9	1669	58.1
8	27941000	1784	1180	2598	151	1784	1180	2598	151	1784	1180	2598	151	0	0	0	151	1	0	0	151	1784	1180	2598	151	13500	13500	13500	151	0.0000	no	no	1288	32.5	1288	26.4
8	27942000	1792	1180	2598	151	1792	1180	2598	151	1792	1180	2598	151	0	0	0	151	0	0	0	151	1792	1180	2598	151	13500	13500	13500	151	0.0000	no	no	1263	30.5	1263	24.3
8	27943000	1779	1180	2598	151	1779	1180	2598	151	1779	1180	2598	151	0	0	0	151	0	0	0	151	1779	1180	2598	151	13500	13500	13500	151	0.0000	no	no	1263	30.5	1263	24.3
8	27944000	1686	1168	1973	151	1686	1168	1973	151	1686	1168	1973	151	0	0	0	151	0	0	0	151	1686	1168	1973	151	13500	13500	13500	151	0.0000	no	no	1263	30.5	1263	24.3
8	27945000	1646	1164	1904	151	1646	1164	1904	151	1646	1164	1904	151	0	0	0	151	0	0	0	151	1646	1164	1904	151	13500	13500	13500	151	0.0000	no	no	1263	30.5	1263	24.3
8	27946000	1648	1180	2598	151	1648	1180	2598	151	1651	1180	2598	151	0	0	0	151	0	0	0	151	1651	1180	2598	151	13500	13500	13500	151	0.0000	no	no	1377	39.8	1377	34.2
8	27947000	1593	1168	1973	151	1593	1168	1973	151	1593	1168	1973	151	0	0	0	151	0	0	0	151	1593	1168	1973	151	13500	13500	13500	151	0.0000	no	no	1377	39.8	1377	34.2
8	27948000	1538	1164	1904	151	1538	1164	1904	151	1538	1164	1904	151	0	0	0	151	0	0	0	151	1538	1164	1904	151	13500	13500	13500	151	0.0000	no	no	1377	39.8	1377	34.2
8	27949000	1611	1180	2598	151	1611	1180	2598	151	1611	1180	2598	151	0	0	0	151	0	0	0	151	1611	1180	2598	151	13500	13500	13500	151	0.0000	no	no	1377	39.8	1377	34.2
8	27950000	1539	1168	1973	151	1539	1168	1973	151	1546	1168	1973	151	0	0	0	151	0	0	0	151	1546	1168	1973	151	13500	13500	13500	151	0.0000	no	no	1377	39.8	1377	34.2
8	27951000	1477	1164	1904	151	1483	1164	1904	151	1477	1164	1904	151	0	0	0	151	0	0	0	151	1483	1164	1904	151	13500	13500	13500	151	0.0000	no	no	2857	92.3	2857	91.9
8	27952000	1429	1168	1973	151	1439	1168	1973	151	1429	1168	1973	151	0	0	0	151	0	0	0	151	1439	1168	1973	151	13500	13500	13500	151	0.0000	no	no	1055	15.6	1055	10.4
8	27953000	1340	1164	1904	151	1352	1164	1904	151	1340	1164	1904	151	0	0	0	151	0	0	0	151	1352	1164	1904	151	13500	13500	13500	151	0.0000	no	no	1055	15.6	1055	10.4
8	27954000	1315	1164	1904	151	1326	1164	1904	151	1315	1164	1904	151	0	0	0	151	0	0	0	151	1326	1164	1904	151	13500	13500	13500	151	0.0000	no	no	1055	15.6	1055	10.4
8	27955000	1297	1164	1904	151	1304	1164	1904	151	1297	1164	1904	151	0	0	0	151	0	0	0	151	1304	1164	1904	151	13500	13500	13500	151	0.0000	no	no	1055	15.6	1055	10.4
8	27956000	1309	1164	1904	151	1312	1164	1904	151	1309	1164	1904	151	0	0	0	151	0	0	0	151	1312	1164	1904	151	13500	13500	13500	151	0.0000	no	no	1055	15.6	1055	10.4
8	27957000	1316	1164	1904	151	1319	1164	1904	151	1316	1164	1904	151	67	8	92	151	0	0	0	151	1319	1164	1904	151	13500	13500	13500	151	0.0000	no	no	1055	15.6	1055	10.4
8	27958000	1202	1132	1468	151	1205	1132	1468	151	1202	1132	1468	151	67	8	92	151	0	0	0	151	1205	1132	1468	151	13500	13500	13500	151	0.0224	no	no	1055	15.6	1055	10.4
8	27959000	1195	1086	1464	151	1198	1086	1464	151	1195	1086	1464	151	67	8	92	151	0	0	0	151	1198	1086	1464	151	13500	13500	13500	151	0.0490	no	no	1055	15.6	1055	10.4
8	27960000	1189	952	1498	151	1193	952	1498	151	1189	952	1498	151	67	8	92	151	0	0	0	151	1193	952	1498	151	13500	13500	13500	151	0.0905	no	no	1661	61.9	1661	57.6
8	27961000	1190	958	1567	151	1194	958	1567	151	1190	958	1567	151	67	8	92	151	0	0	0	151	1194	958	1567	151	13500	13500	13500	151	0.0608	no	no	1661	61.9	1661	57.6
8	27962000	1180	952	1498	151	1180	952	1498	151	1180	952	1498	151	67	8	92	151	0	0	0	151	1180	952	1498	151	13500	13500	13500	151	0.0905	no	no	1661	61.9	1661	57.6
8	27963000	1165	948	1452	151	1165	948	1452	151	1169	948	1452	151	67	8	92	151	0	0	0	151	1169	948	1452	151	13500	13500	13500	151	0.1057	no	no	1661	61.9	1661	57.6
8	27964000	1159	948	1452	151	1160	948	1452	151	1163	948	1452	151	67	8	92	151	0	0	0	151	1164	948	1452	151	13500	13500	13500	151	0.1057	no	no	1661	61.9	1661	57.6
8	27965000	1160	948	1452	151	1160	948	1452	151	1164	948	1452	151	67	8	92	151	0	0	0	151	1164	948	1452	151	13500	13500	13500	151	0.1057	no	no	2367	87.0	2367	85.5
8	27966000	1164	948	1452	151	1164	948	1452	151	1166	948	1452	151	67	8	92	151	0	0	0	151	1166	948	1452	151	13500	13500	13500	151	0.1057	no	no	2367	87.0	2367	85.5
8	27967000	1197	968	1682	151	1197	968	1682	151	1198	968	1682	151	67	8	92	151	0	0	0	151	1198	968	1682	151	13500	13500	13500	151	0.0000	no	no	1031	14.2	1710	61.3
8	27968000	1144	948	1452	151	1145	948	1452	151	1145	948	1452	151	67	8	92	151	0	0	0	151	1146	948	1452	151	13500	13500	13500	151	0.1057	no	no	1649	61.1	1649	56.8
8	27969000	1146	948	1452	151	1147	948	1452	151	1147	948	1452	151	67	8	92	151	0	0	0	151	1148	948	1452	151	13500	13500	13500	151	0.1057	no	no	1649	61.1	1649	56.8
8	27970000	1152	948	1452	151	1158	948	1452	151	1154	948	1452	151	67	8	92	151	0	0	0	151	1158	948	1452	151	13500	13500	13500	151	0.1057	no	no	1649	61.1	1649	56.8
8	27971000	1134	948	1452	151	1139	948	1452	151	1138	948	1452	151	67	8	92	151	0	0	0	151	1139	948	1452	151	13500	13500	13500	151	0.1057	no	no	1649	61.1	1649	56.8
8	27972000	1119	932	1268	151	1121	932	1268	151	1121	932	1268	151	67	8	92	151	1	0	0	151	1121	932	1268	151	13500	13500	13500	151	0.1342	no	no	1357	38.2	1357	32.4
8	27973000	1134	948	1452	151	1136	948	1452	151	1136	948	1452	151	67	8	92	151	1	0	0	151	1136	948	1452	151	13500	13500	13500	151	0.1057	no	no	1357	38.2	1357	32.4
8	27974000	1124	948	1452	151	1128	948	1452	151	1128	948	1452	151	67	8	92	151	1	0	0	151	1128	948	1452	151	13500	13500	13500	151	0.1057	no	no	1357	38.2	1357	32.4
8	27975000	1119	936	1314	151	1123	936	1314	151	1123	936	1314	151	77	24	276	151	1	0	0	151	1123	936	1314	151	13500	13500	13500	151	0.1318	no	no	1357	38.2	1357	32.4
8	27976000	1115	936	1314	151	1119	936	1314	151	1119	936	1314	151	87	24	276	151	1	0	0	151	1119	936	1314	151	13500	13500	13500	151	0.1318	no	no	1357	38.2	1357	32.4
8	27977000	1139	948	1452	151	1143	948	1452	151	1143	948	1452	151	87	24	276	151	1	0	0	151	1143	948	1452	151	13500	13500	13500	151	0.1057	no	no	1357	38.2	1357	32.4
8	27978000	1128	936	1314	151	1132	936	1314	151	1132	936	1314	151	100	24	276	151	1	0	0	151	1132	936	1314	151	13500	13500	13500	151	0.1318	no	no	1357	38.2	1357	32.4
8	27979000	1145	948	1452	151	1154	948	1452	151	1148	948	1452	151	139	48	476	151	1	0	0	151	1154	948	1452	151	13500	13500	13500	151	0.1057	no	no	1357	38.2	1357	32.4
8	27980000	1162	948	1452	151	1170	948	1452	151	1164	948	1452	151	150	48	476	151	1	0	0	151	1170	948	1452	151	13500	13500	13500	151	0.1057	no	no	1357	38.2	1357	32.4
8	27981000	1148	936	1314	151	1152	948	1452	151	1150	936	1314	151	150	48	476	151	1	0	0	151	1153	948	1452	151	13500	13500	13500	151	0.1318	no	no	1357	38.2	1357	32.4
8	27982000	1130	932	1268	151	1132	932	1268	151	1133	932	1268	151	160	52	499	151	1	0	0	151	1133	932	1268	151	13500	13500	13500	151	0.1342	no	no	1357	38.2	1357	32.4
8	27983000	1155	952	1498	151	1155	952	1498	151	1155	952	1498	151	155	48	476	151	1	0	0	151	1155	952	1498	151	13500	13500	13500	151	0.0905	no	no	1225	27.4	1225	21.2
8	27984000	1141	936	1314	151	1141	936	1314	151	1141	936	1314	151	155	48	476	151	1	0	0	151	1141	936	1314	151	13500	13500	13500	151	0.1318	no	no	1225	27.4	1225	21.2
8	27985000	1121	932	1268	151	1121	932	1268	151	1121	932	1268	151	161	48	476	151	1	0	0	151	1121	932	1268	151	13500	13500	13500	151	0.1342	no	no	1225	27.4	1225	21.2
8	27986000	1132	936	1314	151	1132	936	1314	151	1132	936	1314	151	156	48	476	151	2	0	0	151	1132	936	1314	151	13500	13500	13500	151	0.1318	no	no	1225	27.4	1225	21.2
8	27987000	1137	932	1268	151	1137	932	1268	151	1137	932	1268	151	156	48	476	151	2	0	0	151	1137	932	1268	151	13500	13500	13500	151	0.1342	no	no	1225	27.4	1225	21.2
8	27988000	1150	964	1636	151	1150	964	1636	151	1150	964	1636	151	156	48	476	151	2	0	0	151	1150	964	1636	151	13500	13500	13500	151	0.0224	no	no	1225	27.4	1225	21.2
8	27989000	1138	932	1268	151	1139	932	1268	151	1138	932	1268	151	176	68	591	151	2	0	0	151	1139	932	1268	151	13500	13500	13500	151	0.1342	no	no	1225	27.4	1225	21.2
8	27990000	1160	948	1452	151	1162	948	1452	151	1160	948	1452	151	185	68	591	151	2	0	0	151	1162	948	1452	151	13500	13500	13500	151	0.1057	no	no	1225	27.4	1225	21.2
8	27991000	1163	932	1268	151	1164	932	1268	151	1163	932	1268	151	214	76	674	151	2	0	0	151	1164	932	1268	151	13500	13500	13500	151	0.1342	no	no	1225	27.4	1225	21.2
8	27992000	1154	932	1268	151	1154	932	1268	151	1154	932	1268	151	214	76	674	151	2	0	0	151	1154	932	1268	151	13500	13500	13500	151	0.1342	no	no	1225	27.4	1225	21.2
8	27993000	1177	948	1452	151	1177	948	1452	151	1177	948	1452	151	262	84	831	151	2	0	0	151	1177	948	1452	151	13500	13500	13500	151	0.1057	no	no	2533	89.2	2533	88.5
8	27994000	1183	952	1498	151	1183	952	1498	151	1183	952	1498	151	297	84	831	151	2	0	0	151	1183	952	1498	151	13500	13500	13500	151	0.0905	no	no	1033	14.3	1033	9.3
8	27995000	1211	964	1636	151	1211	964	1636	151	1211	964	1636	151	411	92	1015	151	3	8	92	151	1211	964	1636	151	13500	13500	13500	151	0.0224	no	no	1033	14.3	1033	9.3
8	27996000	1266	980	1879	151	1268	980	1879	151	1266	980	1879	151	451	100	1199	151	3	2	23	151	1268	980	1879	151	13500	13500	13500	151	0.0000	no	no	1033	14.3	1033	9.3
8	27997000	1291	980	1879	151	1291	980	1879	151	1291	980	1879	151	352	84	831	151	5	8	92	151	1291	980	1879	151	13500	13500	13500	151	0.0000	no	no	940	8.6	940	5.2
8	27998000	1292	980	1879	151	1292	980	1879	151	1292	980	1879	151	299	78	697	151	5	8	92	151	1292	980	1879	151	13500	13500	13500	151	0.0000	no	no	940	8.6	940	5.2
8	27999000	1332	980	1879	151	1332	980	1879	151	1332	980	1879	151	227	76	674	151	5	8	92	151	1332	980	1879	151	13500	13500	13500	151	0.0000	no	no	940	8.6	940	5.2
8	28000000	1335	980	1879	151	1335	980	1879	151	1335	980	1879	151	157	32	368	151	5	8	92	151	1335	980	1879	151	13500	13500	13500	151	0.0000	no	no	940	8.6	940	5.2
8	28001000	1331	980	1879	151	1331	980	1879	151	1331	980	1879	151	125	25	287	151	9	8	92	151	1331	980	1879	151	13500	13500	13500	151	0.0000	no	no	1628	59.3	1628	55.0
8	28002000	1338	980	1879	151	1338	980	1879	151	1338	980	1879	151	118	25	287	151	9	8	92	151	1338	980	1879	151	13500	13500	13500	151	0.0000	no	no	1628	59.3	1628	55.0
8	28003000	1342	980	1879	151	1342	980	1879	151	1350	980	1879	151	116	25	287	151	11	10	115	151	1350	980	1879	151	13500	13500	13500	151	0.0000	no	no	1628	59.3	1628	55.0
8	28004000	1372	1164	1904	151	1372	1164	1904	151	1398	1164	1904	151	116	25	287	151	11	10	115	151	1398	1164	1904	151	13500	13500	13500	151	0.0000	no	no	1829	71.3	1829	67.6
8	28005000	1373	1164	1904	151	1373	1164	1904	151	1373	1164	1904	151	116	25	287	151	11	10	115	151	1373	1164	1904	151	13500	13500	13500	151	0.0000	no	no	1123	19.8	1123	14.4
8	28006000	1381	1164	1904	151	1381	1164	1904	151	1381	1164	1904	151	116	25	287	151	11	10	115	151	1381	1164	1904	151	13500	13500	13500	151	0.0000	no	no	1123	19.8	1123	14.4
8	28007000	1382	1164	1904	151	1382	1164	1904	151	1382	1164	1904	151	117	25	287	151	11	10	115	151	1382	1164	1904	151	13500	13500	13500	151	0.0000	no	no	1123	19.8	1123	14.4
8	28008000	1511	1168	1973	151	1511	1168	1973	151	1511	1168	1973	151	99	24	276	151	15	10	115	151	1511	1168	1973	151	13500	13500	13500	151	0.0000	no	no	1528	52.2	1528	47.3
8	28009000	1407	1164	1904	151	1407	1164	1904	151	1407	1164	1904	151	99	24	276	151	17	10	115	151	1407	1164	1904	151	13500	13500	13500	151	0.0000	no	no	1526	52.1	1526	47.2
8	28010000	1360	1164	1904	151	1360	1164	1904	151	1360	1164	1904	151	93	24	276	151	17	10	115	151	1360	1164	1904	151	13500	13500	13500	151	0.0000	no	no	1526	52.1	1526	47.2
8	28011000	1364	1164	1904	151	1364	1164	1904	151	1364	1164	1904	151	93	24	276	151	18	18	207	151	1364	1164	1904	151	13500	13500	13500	151	0.0000	no	no	1351	37.6	1351	31.8
8	28012000	1354	1164	1904	151	1354	1164	1904	151	1354	1164	1904	151	87	24	276	151	18	18	207	151	1354	1164	1904	151	13500	13500	13500	151	0.0000	no	no	1548	53.7	1548	48.9
8	28013000	1338	1148	1652	151	1338	1148	1652	151	1340	1148	1652	151	81	24	276	151	17	10	115	151	1340	1148	1652	151	13500	13500	13500	151	0.0000	no	no	1548	53.7	1548	48.9
8	28014000	1350	1148	1652	151	1350	1148	1652	151	1351	1148	1652	151	20	16	184	151	19	10	115	151	1351	1148	1652	151	13500	13500	13500	151	0.0000	no	no	1548	53.7	1548	48.9
8	28015000	1379	1148	1652	151	1382	1148	1652	151	1391	1148	1652	151	19	8	92	151	26	24	276	151	1391	1148	1652	151	13500	13500	13500	151	0.0000	no	no	1548	53.7	1548	48.9
8	28016000	1457	1164	1904	151	1457	1164	1904	151	1458	1164	1904	151	19	8	92	151	27	24	276	151	1458	1164	1904	151	13500	13500	13500	151	0.0000	no	no	1548	53.7	1548	48.9
8	28017000	1487	1164	1904	151	1487	1164	1904	151	1487	1164	1904	151	13	8	92	151	28	18	207	151	1487	1164	1904	151	13500	13500	13500	151	0.0000	no	no	1332	36.0	1332	30.1
8	28018000	1623	1334	3578	151	1623	1334	3578	151	1624	1334	3578	151	13	8	92	151	28	18	207	151	1624	1334	3578	151	13500	13500	13500	151	0.0000	no	no	1332	36.0	1332	30.1
8	28019000	1466	1164	1904	151	1466	1164	1904	151	1475	1164	1904	151	13	8	92	151	36	18	207	151	1475	1164	1904	151	13500	13500	13500	151	0.0000	no	no	1332	36.0	1332	30.1
8	28020000	1460	1302	1922	151	1460	1302	1922	151	1465	1302	1922	151	13	8	92	151	30	16	184	151	1465	1302	1922	151	13500	13500	13500	151	0.0000	no	no	1332	36.0	1332	30.1
8	28021000	1466	1302	1922	151	1466	1302	1922	151	1466	1302	1922	151	13	8	92	151	30	16	184	151	1466	1302	1922	151	13500	13500	13500	151	0.0000	no	no	2300	85.1	2300	83.5
8	28022000	1500	1302	1922	151	1500	1302	1922	151	1500	1302	1922	151	13	8	92	151	30	16	184	151	1500	1302	1922	151	13500	13500	13500	151	0.0000	no	no	1581	56.1	1581	51.5
8	28023000	1471	1164	1904	151	1471	1164	1904	151	1471	1164	1904	151	0	0	0	151	27	16	184	151	1471	1164	1904	151	13500	13500	13500	151	0.0000	no	no	1594	57.1	1594	52.5
8	28024000	1476	1164	1904	151	1476	1164	1904	151	1476	1164	1904	151	0	0	0	151	26	16	184	151	1476	1164	1904	151	13500	13500	13500	151	0.0000	no	no	1594	57.1	1594	52.5
8	28025000	1466	1164	1904	151	1466	1164	1904	151	1466	1164	1904	151	0	0	0	151	26	16	184	151	1466	1164	1904	151	13500	13500	13500	151	0.0000	no	no	1497	49.8	1497	44.8
8	28026000	1448	1164	1904	151	1460	1164	1904	151	1460	1164	1904	151	0	0	0	151	26	16	184	151	1461	1164	1904	151	13500	13500	13500	151	0.0000	no	no	1325	35.4	1325	29.5
8	28027000	1429	1164	1904	151	1450	1164	1904	151	1444	1164	1904	151	0	0	0	151	26	16	184	151	1450	1164	1904	151	13500	13500	13500	151	0.0000	no	no	1607	57.9	1607	53.4
8	28028000	1423	1164	1904	151	1447	1168	1973	151	1442	1168	1973	151	0	0	0	151	25	16	184	151	1448	1168	1973	151	13500	13500	13500	151	0.0000	no	no	1607	57.9	1607	53.4
8	28029000	1393	1118	1898	151	1428	1164	1904	151	1421	1164	1904	151	0	0	0	151	25	16	184	151	1429	1164	1904	151	13500	13500	13500	151	0.0000	no	no	1607	57.9	1607	53.4
8	28030000	1374	1106	1694	151	1404	1164	1904	151	1399	1164	1904	151	0	0	0	151	25	16	184	151	1405	1164	1904	151	13500	13500	13500	151	0.0000	no	no	1607	57.9	1607	53.4
8	28031000	1412	1164	1904	151	1436	1164	1904	151	1430	1164	1904	151	0	0	0	151	31	16	184	151	1436	1164	1904	151	13500	13500	13500	151	0.0000	no	no	1607	57.9	1607	53.4
8	28032000	1408	1164	1904	151	1427	1164	1904	151	1420	1164	1904	151	0	0	0	151	32	18	207	151	1427	1164	1904	151	13500	13500	13500	151	0.0000	no	no	1607	57.9	1607	53.4
8	28033000	1475	1172	2138	151	1485	1172	2138	151	1481	1172	2138	151	0	0	0	151	32	18	207	151	1485	1172	2138	151	13500	13500	13500	151	0.0000	no	no	1607	57.9	1607	53.4
8	28034000	1430	1164	1904	151	1443	1164	1904	151	1442	1164	1904	151	0	0	0	151	32	18	207	151	1446	1164	1904	151	13500	13500	13500	151	0.0000	no	no	1607	57.9	1607	53.4
8	28035000	1413	1164	1904	151	1430	1302	1922	151	1421	1164	1904	151	0	0	0	151	32	18	207	151	1433	1302	1922	151	13500	13500	13500	151	0.0000	no	no	1602	57.6	1602	53.1
8	28036000	1430	1164	1904	151	1491	1352	1997	151	1443	1164	1904	151	0	0	0	151	33	18	207	151	1491	1352	1997	151	13500	13500	13500	151	0.0000	no	no	1602	57.6	1602	53.1
8	28037000	1422	1164	1904	151	1506	1348	1928	151	1428	1164	1904	151	0	0	0	151	33	18	207	151	1512	1348	1928	151	13500	13500	13500	151	0.0000	no	no	1602	57.6	1602	53.1
8	28038000	1499	1318	2658	151	1634	1364	2678	151	1522	1318	2658	151	0	0	0	151	33	18	207	151	1657	1364	2678	151	13500	13500	13500	151	0.0000	no	no	1602	57.6	1602	53.1
8	28039000	1507	1364	2678	151	1585	1364	2678	151	1521	1364	2678	151	0	0	0	151	34	18	207	151	1585	1364	2678	151	13500	13500	13500	151	0.0000	no	no	1602	57.6	1602	53.1
8	28040000	1428	980	1879	151	1549	1180	2598	151	1530	1168	1973	151	0	0	0	151	34	18	207	151	1553	1180	2598	151	13500	13500	13500	151	0.0000	no	no	1112	19.0	1112	13.6
8	28041000	1456	980	1879	151	1526	1164	1904	151	1528	1164	1904	151	0	0	0	151	36	18	207	151	1528	1164	1904	151	13500	13500	13500	151	0.0000	no	no	1112	19.0	1112	13.6
8	28042000	1491	980	1879	151	1527	1164	1904	151	1527	1164	1904	151	0	0	0	151	36	18	207	151	1528	1164	1904	151	13500	13500	13500	151	0.0000	no	no	1112	19.0	1112	13.6
8	28043000	1472	980	1879	151	1495	1164	1904	151	1499	1164	1904	151	0	0	0	151	36	18	207	151	1502	1164	1904	151	13500	13500	13500	151	0.0000	no	no	1369	39.1	1369	33.4
8	28044000	1440	980	1879	151	1465	1164	1904	151	1448	980	1879	151	0	0	0	151	34	18	207	151	1466	1164	1904	151	13500	13500	13500	151	0.0000	no	no	1114	19.3	1114	13.8
8	28045000	1426	980	1879	151	1461	1164	1904	151	1436	980	1879	151	0	0	0	151	36	18	207	151	1461	1164	1904	151	13500	13500	13500	151	0.0000	no	no	1114	19.3	1114	13.8
8	28046000	1448	980	1879	151	1497	1164	1904	151	1448	980	1879	151	0	0	0	151	36	18	207	151	1497	1164	1904	151	13500	13500	13500	151	0.0000	no	no	1114	19.3	1114	13.8
8	28047000	1418	980	1879	151	1489	1164	1904	151	1429	980	1879	151	0	0	0	151	34	16	184	151	1501	1164	1904	151	13500	13500	13500	151	0.0000	no	no	1114	19.3	1114	13.8
8	28048000	1464	980	1879	151	1511	1164	1904	151	1487	980	1879	151	0	0	0	151	35	16	184	151	1534	1168	1973	151	13500	13500	13500	151	0.0000	no	no	1114	19.3	1114	13.8
8	28049000	1474	984	1948	151	1521	1168	1973	151	1578	1134	2578	151	0	0	0	151	43	16	184	151	1616	1180	2598	151	13500	13500	13500	151	0.0000	no	no	1114	19.3	1114	13.8
8	28050000	1483	996	2518	151	1542	1180	2598	151	1741	1180	2598	151	0	0	0	151	43	16	184	151	1785	1180	2598	151	13500	13500	13500	151	0.0000	no	no	2249	84.2	2249	82.6
8	28051000	1456	984	1948	151	1546	1180	2598	151	2403	1380	3598	151	0	0	0	151	43	16	184	151	2425	1380	3598	151	13500	13500	13500	151	0.0000	no	no	1080	17.0	1080	11.6
8	28052000	1650	996	2518	151	1797	1180	2598	151	2303	1380	3598	151	0	0	0	151	44	16	184	151	2338	1380	3598	151	13500	13500	13500	151	0.0000	no	no	741	1.4	741	0.7
8	28053000	2049	1180	2598	151	2115	1180	2598	151	2285	1380	3598	151	0	0	0	151	44	16	184	151	2331	1380	3598	151	13500	13500	13500	151	0.0000	no	no	741	1.4	741	0.7
8	28054000	2244	1184	2828	151	2244	1184	2828	151	2374	1506	2969	151	0	0	0	151	44	16	184	151	2374	1506	2969	151	13500	13500	13500	151	0.0000	no	no	994	12.1	994	7.4
8	28055000	2509	1564	3678	151	2509	1564	3678	151	2525	1772	3759	151	0	0	0	151	45	16	184	151	2525	1772	3759	151	13500	13500	13500	151	0.0000	no	no	994	12.1	994	7.4
8	28056000	2653	1772	3759	151	2653	1772	3759	151	2656	1772	3759	151	0	0	0	151	44	16	184	151	2656	1772	3759	151	13500	13500	13500	151	0.0000	no	no	2114	81.3	2114	79.6
8	28057000	2586	1703	3739	151	2593	1703	3739	151	2589	1772	3759	151	0	0	0	151	44	16	184	151	2596	1772	3759	151	13500	13500	13500	151	0.0000	no	no	2218	83.6	2218	82.0
8	28058000	2445	1380	3598	151	2452	1380	3598	151	2447	1380	3598	151	0	0	0	151	46	16	184	151	2454	1380	3598	151	13500	13500	13500	151	0.0000	no	no	2218	83.6	2218	82.0
8	28059000	2646	1772	3759	151	2646	1772	3759	151	2648	1772	3759	151	0	0	0	151	46	16	184	151	2648	1772	3759	151	13500	13500	13500	151	0.0000	no	no	1044	14.9	1044	9.8
8	28060000	2566	1703	3739	151	2583	1772	3759	151	2568	1703	3739	151	0	0	0	151	46	16	184	151	2585	1772	3759	151	13500	13500	13500	151	0.0000	no	no	2286	84.8	2286	83.3
8	28061000	2542	1772	3759	151	2542	1772	3759	151	2544	1772	3759	151	0	0	0	151	46	16	184	151	2544	1772	3759	151	13500	13500	13500	151	0.0000	no	no	1296	33.1	1296	27.0
8	28062000	2474	1518	3658	151	2498	1518	3658	151	2484	1564	3678	151	0	0	0	151	98	68	591	151	2501	1564	3678	151	13500	13500	13500	151	0.0000	no	no	1483	48.7	1483	43.6
8	28063000	2360	1364	2678	151	2401	1364	2678	151	2376	1364	2678	151	0	0	0	151	45	16	184	151	2411	1364	2678	151	13500	13500	13500	151	0.0000	no	no	1483	48.7	1483	43.6
8	28064000	2364	1013	3437	151	2440	1013	3437	151	2399	1013	3437	151	0	0	0	151	45	16	184	151	2450	1013	3437	151	13500	13500	13500	151	0.0000	no	no	1432	44.6	1432	39.3
8	28065000	2504	1013	3437	151	2528	1150	3498	151	2511	1334	3578	151	0	0	0	151	48	16	184	151	2531	1334	3578	151	13500	13500	13500	151	0.0000	no	no	1432	44.6	1432	39.3
8	28066000	2851	1772	3759	151	2858	1772	3759	151	2851	1772	3759	151	0	0	0	151	61	16	184	151	2858	1772	3759	151	13500	13500	13500	151	0.0000	no	no	1432	44.6	1432	39.3
8	28067000	2776	1772	3759	151	2776	1772	3759	151	2776	1772	3759	151	3	0	0	151	54	16	184	151	2776	1772	3759	151	13500	13500	13500	151	0.0000	no	no	1432	44.6	1432	39.3
8	28068000	2751	1656	3719	151	2751	1656	3719	151	2751	1656	3719	151	3	0	0	151	50	16	184	151	2751	1656	3719	151	13500	13500	13500	151	0.0000	no	no	1432	44.6	1432	39.3
8	28069000	2740	1656	3719	151	2740	1656	3719	151	2740	1656	3719	151	610	210	1614	151	44	16	184	151	2740	1656	3719	151	13500	13500	13500	151	0.0000	no	no	1432	44.6	1432	39.3
8	28070000	2013	1196	3518	151	2024	1196	3518	151	2024	1196	3518	151	603	184	1031	151	40	16	184	151	2024	1196	3518	151	13500	13500	13500	151	0.0000	no	no	1184	24.3	1184	18.2
8	28071000	1874	1013	3437	151	1899	1013	3437	151	1899	1013	3437	151	650	186	1077	151	38	8	92	151	1899	1013	3437	151	13500	13500	13500	151	0.0000	no	no	1184	24.3	1184	18.2
8	28072000	2161	1380	3598	151	2161	1380	3598	151	2161	1380	3598	151	836	286	1277	151	38	8	92	151	2161	1380	3598	151	13500	13500	13500	151	0.0000	no	no	1184	24.3	1184	18.2
8	28073000	1907	1364	2678	151	1910	1364	2678	151	1910	1364	2678	151	871	286	1277	151	36	8	92	151	1910	1364	2678	151	13500	13500	13500	151	0.0000	no	no	1184	24.3	1184	18.2
8	28074000	1902	1368	2908	151	1943	1380	3598	151	1943	1380	3598	151	1054	394	1646	151	36	8	92	151	1943	1380	3598	151	13500	13500	13500	151	0.0000	no	no	1583	56.3	1583	51.6
8	28075000	1899	1380	3598	151	1921	1380	3598	151	1921	1380	3598	151	1086	535	1694	151	34	8	92	151	1921	1380	3598	151	13500	13500	13500	151	0.0000	no	no	1583	56.3	1583	51.6
8	28076000	1752	1364	2678	151	1787	1364	2678	151	1787	1364	2678	151	1125	883	1775	151	34	8	92	151	1787	1364	2678	151	13500	13500	13500	151	0.0000	no	no	1583	56.3	1583	51.6
8	28077000	1708	1318	2658	151	1723	1318	2658	151	1723	1318	2658	151	1050	535	1694	151	34	8	92	151	1723	1318	2658	151	13500	13500	13500	151	0.0000	no	no	1583	56.3	1583	51.6
8	28078000	1675	1180	2598	151	1679	1180	2598	151	1679	1180	2598	151	1023	530	1479	151	34	8	92	151	1679	1180	2598	151	13500	13500	13500	151	0.0000	no	no	1583	56.3	1583	51.6
8	28079000	1605	1180	2598	151	1608	1180	2598	151	1608	1180	2598	151	997	530	1479	151	34	8	92	151	1608	1180	2598	151	13500	13500	13500	151	0.0000	no	no	1583	56.3	1583	51.6
8	28080000	1572	1168	1973	151	1572	1168	1973	151	1572	1168	1973	151	990	526	1295	151	35	8	92	151	1572	1168	1973	151	13500	13500	13500	151	0.0000	no	no	1583	56.3	1583	51.6
8	28081000	1523	1164	1904	151	1523	1164	1904	151	1523	1164	1904	151	1000	526	1295	151	35	8	92	151	1523	1164	1904	151	13500	13500	13500	151	0.0000	no	no	1583	56.3	1583	51.6
8	28082000	1521	1164	1904	151	1524	1164	1904	151	1524	1164	1904	151	1015	526	1295	151	36	8	92	151	1524	1164	1904	151	13500	13500	13500	151	0.0000	no	no	1583	56.3	1583	51.6
8	28083000	1548	1164	1904	151	1548	1164	1904	151	1548	1164	1904	151	1051	848	1352	151	36	8	92	151	1548	1164	1904	151	13500	13500	13500	151	0.0000	no	no	1583	56.3	1583	51.6
8	28084000	1543	1164	1904	151	1549	1164	1904	151	1543	1164	1904	151	1069	864	1536	151	36	8	92	151	1549	1164	1904	151	13500	13500	13500	151	0.0000	no	no	1182	24.2	1182	18.0
8	28085000	1575	1164	1904	151	1575	1164	1904	151	1575	1164	1904	151	1073	864	1536	151	36	8	92	151	1575	1164	1904	151	13500	13500	13500	151	0.0000	no	no	1306	33.9	1306	27.9
8	28086000	1618	1164	1904	151	1618	1164	1904	151	1618	1164	1904	151	1056	848	1352	151	36	8	92	151	1618	1164	1904	151	13500	13500	13500	151	0.0000	no	no	1066	16.2	1066	10.9
8	28087000	1822	1180	2598	151	1822	1180	2598	151	1822	1180	2598	151	903	192	1215	151	36	8	92	151	1822	1180	2598	151	13500	13500	13500	151	0.0000	no	no	1184	24.3	1184	18.2
8	28088000	1660	1164	1904	151	1660	1164	1904	151	1660	1164	1904	151	689	203	1468	151	36	8	92	151	1660	1164	1904	151	13500	13500	13500	151	0.0000	no	no	1184	24.3	1184	18.2
8	28089000	1674	1164	1904	151	1674	1164	1904	151	1674	1164	1904	151	474	192	1215	151	36	8	92	151	1674	1164	1904	151	13500	13500	13500	151	0.0000	no	no	1184	24.3	1184	18.2
8	28090000	1662	1164	1904	151	1665	1164	1904	151	1665	1164	1904	151	334	192	1215	151	36	8	92	151	1665	1164	1904	151	13500	13500	13500	151	0.0000	no	no	1184	24.3	1184	18.2
8	28091000	1681	1164	1904	151	1684	1164	1904	151	1684	1164	1904	151	286	192	1215	151	36	8	92	151	1684	1164	1904	151	13500	13500	13500	151	0.0000	no	no	2708	91.0	2708	90.4
8	28092000	1675	1164	1904	151	1685	1164	1904	151	1685	1164	1904	151	233	166	659	151	36	8	92	151	1685	1164	1904	151	13500	13500	13500	151	0.0000	no	no	2708	91.0	2708	90.4
8	28093000	1752	1180	2598	151	1766	1180	2598	151	1752	1180	2598	151	207	126	398	151	39	8	92	151	1766	1180	2598	151	13500	13500	13500	151	0.0000	no	no	962	10.4	1627	54.9
8	28094000	1821	1180	2598	151	1821	1180	2598	151	1821	1180	2598	151	208	126	398	151	39	8	92	151	1821	1180	2598	151	13500	13500	13500	151	0.0000	no	no	962	10.4	1627	54.9
8	28095000	2025	1380	3598	151	2025	1380	3598	151	2025	1380	3598	151	208	126	398	151	39	8	92	151	2025	1380	3598	151	13500	13500	13500	151	0.0000	no	no	962	10.4	1627	54.9
8	28096000	1976	1364	2678	151	1976	1364	2678	151	1976	1364	2678	151	207	126	398	151	43	10	115	151	1976	1364	2678	151	13500	13500	13500	151	0.0000	no	no	962	10.4	1627	54.9
8	28097000	1985	1364	2678	151	1985	1364	2678	151	1985	1364	2678	151	207	126	398	151	43	10	115	151	1985	1364	2678	151	13500	13500	13500	151	0.0000	no	no	962	10.4	1627	54.9
8	28098000	1935	1364	2678	151	1935	1364	2678	151	1935	1364	2678	151	211	156	572	151	43	10	115	151	1935	1364	2678	151	13500	13500	13500	151	0.0000	no	no	962	10.4	1627	54.9
8	28099000	2064	1364	2678	151	2064	1364	2678	151	2064	1364	2678	151	411	176	847	151	45	10	115	151	2064	1364	2678	151	13500	13500	13500	151	0.0000	no	no	1545	53.4	1545	48.6
8	28100000	2060	1196	3518	151	2079	1196	3518	151	2060	1196	3518	151	467	188	1123	151	45	10	115	151	2079	1196	3518	151	13500	13500	13500	151	0.0000	no	no	1545	53.4	1545	48.6
8	28101000	1693	1180	2598	151	1694	1180	2598	151	1693	1180	2598	151	457	184	1031	151	45	10	115	151	1694	1180	2598	151	13500	13500	13500	151	0.0000	no	no	1545	53.4	1545	48.6
8	28102000	1405	980	1879	151	1407	980	1879	151	1406	980	1879	151	511	184	1031	151	45	10	115	151	1409	980	1879	151	13500	13500	13500	151	0.0000	no	no	1545	53.4	1545	48.6
8	28103000	1338	980	1879	151	1348	980	1879	151	1359	980	1879	151	548	184	1031	151	44	8	92	151	1364	980	1879	151	13500	13500	13500	151	0.0000	no	no	1545	53.4	1545	48.6
8	28104000	1342	980	1879	151	1348	980	1879	151	1346	980	1879	151	731	194	1261	151	47	8	92	151	1351	980	1879	151	13500	13500	13500	151	0.0000	no	no	987	11.7	987	7.2
8	28105000	1321	980	1879	151	1330	980	1879	151	1360	980	1879	151	922	412	1301	151	47	8	92	151	1370	980	1879	151	13500	13500	13500	151	0.0000	no	no	987	11.7	987	7.2
8	28106000	1328	980	1879	151	1336	980	1879	151	1352	980	1879	151	983	415	1439	151	47	8	92	151	1360	980	1879	151	13500	13500	13500	151	0.0000	no	no	987	11.7	987	7.2
8	28107000	1306	964	1636	151	1335	1118	1898	151	1331	980	1879	151	1074	647	1581	151	47	8	92	151	1360	1164	1904	151	13500	13500	13500	151	0.0000	no	no	987	11.7	987	7.2
8	28108000	1310	964	1636	151	1319	1102	1648	151	1327	980	1879	151	1042	644	1512	151	48	8	92	151	1336	1118	1898	151	13500	13500	13500	151	0.0000	no	no	1955	76.0	1955	73.3
8	28109000	1356	980	1879	151	1377	1164	1904	151	1468	984	1948	151	1053	647	1581	151	48	8	92	151	1489	1168	1973	151	13500	13500	13500	151	0.0000	no	no	1955	76.0	1955	73.3
8	28110000	1285	980	1879	151	1381	984	1948	151	1462	996	2518	151	1092	654	1739	151	51	10	115	151	1532	996	2518	151	13500	13500	13500	151	0.0000	no	no	981	11.4	1524	47.0
8	28111000	1101	734	1616	151	1381	980	1879	151	1532	996	2518	151	1061	302	1630	151	53	16	184	151	1597	996	2518	151	13500	13500	13500	151	0.0000	no	no	1022	13.7	1022	8.8
8	28112000	864	524	1204	151	1577	996	2518	151	1593	996	2518	151	995	306	1728	151	67	24	276	151	1702	1180	2598	151	13500	13500	13500	151	0.0000	no	no	891	6.3	1354	32.1
8	28113000	935	529	1433	151	1701	1180	2598	151	1674	996	2518	151	1245	312	1935	151	76	24	276	151	1723	1180	2598	151	13500	13500	13500	151	0.0000	no	no	891	6.3	1354	32.1
8	28114000	894	524	1204	151	1972	1196	3518	151	1944	1196	3518	151	1719	389	2763	151	76	24	276	151	2025	1196	3518	151	13500	13500	13500	151	0.0000	no	no	891	6.3	1354	32.1
8	28115000	902	524	1204	151	2889	1196	3518	151	2926	1196	3518	151	2667	389	2763	151	81	24	276	151	2948	1196	3518	151	13500	13500	13500	151	0.0000	no	no	3736	96.3	3736	96.2
8	28116000	969	574	1404	151	3213	1518	3658	151	3213	1518	3658	151	3113	1425	3526	151	81	24	276	151	3213	1518	3658	151	13500	13500	13500	151	0.0000	no	no	1708	65.2	1708	61.2
8	28117000	999	574	1404	151	2972	1772	3759	151	2972	1772	3759	151	2872	1655	3627	151	84	24	276	151	2972	1772	3759	151	13500	13500	13500	151	0.0000	no	no	1123	19.8	2541	88.6
8	28118000	1233	586	2277	151	2844	1772	3759	151	2844	1772	3759	151	2738	1655	3627	151	84	24	276	151	2844	1772	3759	151	13500	13500	13500	151	0.0000	no	no	1123	19.8	2541	88.6
8	28119000	1425	813	2437	151	2795	1772	3759	151	2793	1772	3759	151	2662	1655	3627	151	93	24	276	151	2795	1772	3759	151	13500	13500	13500	151	0.0000	no	no	1123	19.8	2541	88.6
8	28120000	1671	996	2518	151	2715	1564	3678	151	2715	1564	3678	151	2536	1287	3466	151	127	28	322	151	2715	1564	3678	151	13500	13500	13500	151	0.0000	no	no	1123	19.8	2541	88.6
8	28121000	1613	996	2518	151	2862	1772	3759	151	2862	1772	3759	151	2746	1655	3627	151	131	28	322	151	2862	1772	3759	151	13500	13500	13500	151	0.0000	no	no	1123	19.8	2541	88.6
8	28122000	1540	984	1948	151	3321	2161	3839	151	3321	2161	3839	151	3221	1954	3720	151	134	28	322	151	3321	2161	3839	151	13500	13500	13500	151	0.0000	no	no	1123	19.8	2541	88.6
8	28123000	1705	1013	3437	151	3389	2161	3839	151	3389	2161	3839	151	3225	1655	3627	151	143	28	322	151	3389	2161	3839	151	13500	13500	13500	151	0.0000	no	no	1123	19.8	2541	88.6
8	28124000	2672	1196	3518	151	3627	2161	3839	151	3627	2161	3839	151	3436	1885	3700	151	139	24	276	151	3627	2161	3839	151	13500	13500	13500	151	0.0000	no	no	1123	19.8	2541	88.6
8	28125000	3768	3080	3920	151	3848	3080	3920	151	3848	3080	3920	151	3673	2980	3820	151	141	24	276	151	3848	3080	3920	151	13500	13500	13500	151	0.0000	no	no	1337	36.4	3105	93.6
8	28126000	3868	3080	3920	151	3874	3080	3920	151	3874	3080	3920	151	3768	2980	3820	151	141	24	276	151	3874	3080	3920	151	13500	13500	13500	151	0.0000	no	no	2980	93.2	2980	92.8
8	28127000	3254	1772	3759	151	3378	2161	3839	151	3378	2161	3839	151	2754	672	3185	151	146	24	276	151	3378	2161	3839	151	13500	13500	13500	151	0.0000	no	no	1730	66.5	1730	62.5
8	28128000	2953	1772	3759	151	2977	1772	3759	151	2977	1772	3759	151	1487	672	3185	151	151	24	276	151	2977	1772	3759	151	13500	13500	13500	151	0.0000	no	no	2286	84.8	2286	83.3
8	28129000	2623	1772	3759	151	2634	1772	3759	151	2634	1772	3759	151	1283	654	1739	151	153	24	276	151	2634	1772	3759	151	13500	13500	13500	151	0.0000	no	no	2286	84.8	2286	83.3
8	28130000	2662	1772	3759	151	2662	1772	3759	151	2662	1772	3759	151	1254	654	1739	151	154	24	276	151	2662	1772	3759	151	13500	13500	13500	151	0.0000	no	no	2286	84.8	2286	83.3
8	28131000	2717	1772	3759	151	2717	1772	3759	151	2717	1772	3759	151	1272	654	1739	151	157	24	276	151	2717	1772	3759	151	13500	13500	13500	151	0.0000	no	no	2286	84.8	2286	83.3
8	28132000	2585	1564	3678	151	2599	1772	3759	151	2599	1772	3759	151	1714	1087	2466	151	156	24	276	151	2599	1772	3759	151	13500	13500	13500	151	0.0000	no	no	2816	92.0	2816	91.5
8	28133000	2573	1518	3658	151	2599	1703	3739	151	2599	1703	3739	151	1583	1087	2466	151	159	24	276	151	2599	1703	3739	151	13500	13500	13500	151	0.0000	no	no	2816	92.0	2816	91.5
8	28134000	2879	1772	3759	151	2886	1772	3759	151	2886	1772	3759	151	1495	1067	1800	151	155	24	276	151	2886	1772	3759	151	13500	13500	13500	151	0.0000	no	no	2932	92.8	2932	92.4
8	28135000	3248	2161	3839	151	3254	2161	3839	151	3254	2161	3839	151	1532	1021	1793	151	157	24	276	151	3254	2161	3839	151	13500	13500	13500	151	0.0000	no	no	2932	92.8	2932	92.4
8	28136000	4563	3161	11973	151	4563	3161	11973	151	4563	3161	11973	151	1625	1091	2696	151	161	24	276	151	4563	3161	11973	151	13500	13500	13500	151	0.0000	no	no	2932	92.8	2932	92.4
8	28137000	793	626	1098	151	3921	3080	3920	151	3921	3080	3920	151	1690	1287	3466	151	161	24	276	151	3921	3080	3920	151	13500	13500	13500	151	0.0000	no	no	1199	25.4	1199	19.1
8	28138000	787	626	1098	151	3854	3080	3920	151	3826	3080	3920	151	1844	1287	3466	151	154	24	276	151	3854	3080	3920	151	13500	13500	13500	151	0.0000	no	no	1199	25.4	1199	19.1
8	28139000	789	626	1098	151	3937	3080	3920	151	3937	3080	3920	151	1970	1287	3466	151	159	24	276	151	3937	3080	3920	151	13500	13500	13500	151	0.0000	no	no	1340	36.7	1340	30.8
8	28140000	791	626	1098	151	3874	3080	3920	151	3874	3080	3920	151	1989	1287	3466	151	161	24	276	151	3874	3080	3920	151	13500	13500	13500	151	0.0000	no	no	1340	36.7	1340	30.8
8	28141000	789	626	1098	151	3828	3080	3920	151	3828	3080	3920	151	1855	1287	3466	151	163	24	276	151	3828	3080	3920	151	13500	13500	13500	151	0.0000	no	no	1340	36.7	1340	30.8
8	28142000	815	632	1236	151	3795	3080	3920	151	3795	3080	3920	151	1765	850	3275	151	161	24	276	151	3795	3080	3920	151	13500	13500	13500	151	0.0000	no	no	1340	36.7	1340	30.8
8	28143000	844	632	1236	151	3828	3080	3920	151	3828	3080	3920	151	1738	850	3275	151	161	24	276	151	3828	3080	3920	151	13500	13500	13500	151	0.0000	no	no	1340	36.7	1340	30.8
8	28144000	852	632	1236	151	3808	3080	3920	151	3808	3080	3920	151	1657	626	3144	151	162	24	276	151	3808	3080	3920	151	13500	13500	13500	151	0.0000	no	no	1340	36.7	1340	30.8
8	28145000	1114	672	3277	151	3815	3080	3920	151	3795	2850	3900	151	1674	626	3144	151	162	24	276	151	3815	3080	3920	151	13500	13500	13500	151	0.0000	no	no	1340	36.7	1340	30.8
8	28146000	4397	3161	11973	151	4460	3161	11973	151	4460	3161	11973	151	1750	1103	3386	151	171	24	276	151	4460	3161	11973	151	13500	13500	13500	151	0.0000	no	no	921	7.6	2255	82.7
8	28147000	3285	1772	3759	151	3303	1772	3759	151	3289	1772	3759	151	1635	1057	3365	151	188	24	276	151	3303	1772	3759	151	13500	13500	13500	151	0.0000	no	no	1232	27.9	1232	21.7
8	28148000	2511	1772	3759	151	2550	1772	3759	151	2556	1772	3759	151	1519	540	2104	151	230	132	434	151	2556	1772	3759	151	13500	13500	13500	151	0.0000	no	no	1498	49.9	1498	44.9
8	28149000	2297	1564	3678	151	2332	1564	3678	151	2323	1564	3678	151	1540	540	2104	151	232	132	434	151	2332	1564	3678	151	13500	13500	13500	151	0.0000	no	no	1498	49.9	1498	44.9
8	28150000	2229	1564	3678	151	2266	1564	3678	151	2231	1564	3678	151	1690	544	3024	151	233	132	434	151	2266	1564	3678	151	13500	13500	13500	151	0.0000	no	no	1498	49.9	1498	44.9
8	28151000	2309	1564	3678	151	2309	1564	3678	151	2309	1564	3678	151	2070	544	3024	151	231	132	434	151	2309	1564	3678	151	13500	13500	13500	151	0.0000	no	no	1498	49.9	1498	44.9
8	28152000	2119	1564	3678	151	2119	1564	3678	151	2119	1564	3678	151	1890	769	2555	151	232	132	434	151	2119	1564	3678	151	13500	13500	13500	151	0.0000	no	no	2091	79.9	2091	78.1
8	28153000	2044	1548	2759	151	2044	1548	2759	151	2053	1548	2759	151	1874	1202	2516	151	238	132	434	151	2053	1548	2759	151	13500	13500	13500	151	0.0000	no	no	2091	79.9	2091	78.1
8	28154000	2008	1548	2759	151	2008	1548	2759	151	2010	1548	2759	151	1864	1455	2627	151	245	132	434	151	2010	1548	2759	151	13500	13500	13500	151	0.0000	no	no	1827	71.2	1827	67.5
8	28155000	2103	1754	3069	151	2103	1754	3069	151	2111	1754	3069	151	1801	1271	2546	151	245	132	434	151	2111	1754	3069	151	13500	13500	13500	151	0.0000	no	no	1584	56.3	1584	51.7
8	28156000	2193	1772	3759	151	2193	1772	3759	151	2234	1772	3759	151	1733	972	2416	151	246	132	434	151	2234	1772	3759	151	13500	13500	13500	151	0.0000	no	no	2308	85.2	2308	83.7
8	28157000	2283	1772	3759	151	2283	1772	3759	151	2295	1772	3759	151	1934	664	2265	151	243	132	434	151	2295	1772	3759	151	13500	13500	13500	151	0.0000	no	no	4830	99.1	4830	99.0
8	28158000	2276	1772	3759	151	2276	1772	3759	151	2326	1772	3759	151	1921	666	2495	151	240	132	434	151	2326	1772	3759	151	13500	13500	13500	151	0.0000	no	no	1140	21.4	1140	15.3
8	28159000	2083	1548	2759	151	2083	1548	2759	151	2172	1748	2839	151	1903	1271	2546	151	240	132	434	151	2172	1748	2839	151	13500	13500	13500	151	0.0000	no	no	1140	21.4	1140	15.3
8	28160000	1956	1548	2759	151	1956	1548	2759	151	2134	1754	3069	151	1766	1067	1800	151	243	132	434	151	2134	1754	3069	151	13500	13500	13500	151	0.0000	no	no	2436	88.0	2436	86.6
8	28161000	1956	1548	2759	151	1956	1548	2759	151	2165	1748	2839	151	1756	1259	1957	151	241	132	434	151	2165	1748	2839	151	13500	13500	13500	151	0.0000	no	no	1281	31.9	1281	25.8
8	28162000	1971	1548	2759	151	1971	1548	2759	151	2401	1772	3759	151	1793	1271	2546	151	243	132	434	151	2401	1772	3759	151	13500	13500	13500	151	0.0000	no	no	1929	75.1	1929	72.4
8	28163000	2221	1380	3598	151	2258	1380	3598	151	2601	1772	3759	151	1599	666	2495	151	233	132	434	151	2601	1772	3759	151	13500	13500	13500	151	0.0000	no	no	1960	76.1	1960	73.4
8	28164000	3086	1772	3759	151	3086	1772	3759	151	3086	1772	3759	151	2821	1655	3627	151	234	132	434	151	3086	1772	3759	151	13500	13500	13500	151	0.0000	no	no	1147	21.9	1147	15.8
8	28165000	3510	2161	3839	151	3510	2161	3839	151	3510	2161	3839	151	2144	1103	3386	151	234	132	434	151	3510	2161	3839	151	13500	13500	13500	151	0.0000	no	no	1147	21.9	1147	15.8
8	28166000	3530	2161	3839	151	3530	2161	3839	151	3530	2161	3839	151	1339	903	2386	151	249	132	434	151	3530	2161	3839	151	13500	13500	13500	151	0.0000	no	no	1449	46.0	1449	40.7
8	28167000	3841	3080	3920	151	3841	3080	3920	151	3841	3080	3920	151	1305	883	1775	151	279	152	549	151	3841	3080	3920	151	13500	13500	13500	151	0.0000	no	no	2846	92.2	2846	91.8
8	28168000	4361	3161	11973	151	4361	3161	11973	151	4361	3161	11973	151	1288	883	1775	151	4261	3068	11804	151	4361	3161	11973	151	13500	13500	13500	151	0.0000	no	no	2783	91.7	2783	91.2
8	28169000	3762	2161	3839	151	3762	2161	3839	151	3762	2161	3839	151	1407	907	2615	151	1111	136	2541	151	3762	2161	3839	151	13500	13500	13500	151	0.0000	no	no	2742	91.3	2742	90.8
8	28170000	3894	3080	3920	151	3894	3080	3920	151	3894	3080	3920	151	1377	907	2615	151	247	124	1749	151	3894	3080	3920	151	13500	13500	13500	151	0.0000	no	no	998	12.2	998	7.6
8	28171000	2253	1196	3518	151	3896	1979	3819	151	2253	1196	3518	151	3796	1885	3700	151	82	24	276	151	3896	1979	3819	151	13500	13500	13500	151	0.0000	no	no	3199	94.4	3199	94.1
8	28172000	3126	1564	3678	151	3177	1703	3739	151	3126	1564	3678	151	3047	1103	3386	151	77	16	184	151	3177	1703	3739	151	13500	13500	13500	151	0.0000	no	no	1544	53.4	1544	48.6
8	28173000	2521	1334	3578	151	2528	1380	3598	151	2521	1334	3578	151	2344	1103	3386	151	77	16	184	151	2528	1380	3598	151	13500	13500	13500	151	0.0000	no	no	1544	53.4	1544	48.6
8	28174000	2419	1334	3578	151	2421	1380	3598	151	2419	1334	3578	151	1654	228	2622	151	73	16	184	151	2421	1380	3598	151	13500	13500	13500	151	0.0000	no	no	1822	71.0	1822	67.3
8	28175000	1588	540	2196	151	1928	829	3357	151	2322	1150	3498	151	843	220	1911	151	73	16	184	151	2331	1196	3518	151	13500	13500	13500	151	0.0000	no	no	1775	68.7	1775	64.8
8	28176000	1122	540	2196	151	2205	967	3417	151	2419	1150	3498	151	468	220	1911	151	70	16	184	151	2442	1380	3598	151	13500	13500	13500	151	0.0000	no	no	1394	41.3	1394	35.7
8	28177000	711	470	820	151	2706	1518	3658	151	2705	1518	3658	151	178	170	709	151	70	16	184	151	2706	1518	3658	151	13500	13500	13500	151	0.0000	no	no	1394	41.3	1394	35.7
8	28178000	684	470	820	151	2975	1979	3819	151	2975	1979	3819	151	135	120	330	151	64	16	184	151	2975	1979	3819	151	13500	13500	13500	151	0.0000	no	no	1335	36.2	1335	30.4
8	28179000	665	470	820	151	3013	1979	3819	151	3013	1979	3819	151	134	117	295	151	62	16	184	151	3013	1979	3819	151	13500	13500	13500	151	0.0000	no	no	1335	36.2	1335	30.4
8	28180000	665	470	820	151	2875	1564	3678	151	2875	1564	3678	151	128	117	295	151	64	16	184	151	2875	1564	3678	151	13500	13500	13500	151	0.0000	no	no	1335	36.2	1335	30.4
8	28181000	682	462	999	151	2606	1518	3658	151	2610	1196	3518	151	126	117	295	151	64	16	184	151	2642	1518	3658	151	13500	13500	13500	151	0.0000	no	no	1335	36.2	1335	30.4
8	28182000	1217	494	2116	151	2738	1564	3678	151	2742	1564	3678	151	126	117	295	151	62	16	184	151	2758	1564	3678	151	13500	13500	13500	151	0.0000	no	no	1335	36.2	1335	30.4
8	28183000	3160	1772	3759	151	3160	1772	3759	151	3160	1772	3759	151	121	116	284	151	63	16	184	151	3160	1772	3759	151	13500	13500	13500	151	0.0000	no	no	1335	36.2	1335	30.4
8	28184000	3266	1564	3678	151	3266	1564	3678	151	3273	1564	3678	151	121	116	284	151	63	16	184	151	3273	1564	3678	151	13500	13500	13500	151	0.0000	no	no	1335	36.2	1335	30.4
8	28185000	3659	2161	3839	151	3659	2161	3839	151	3659	2161	3839	151	121	116	284	151	63	16	184	151	3659	2161	3839	151	13500	13500	13500	151	0.0000	no	no	3649	96.1	3649	95.9
8	28186000	4937	3161	11973	151	4937	3161	11973	151	4937	3161	11973	151	121	116	284	151	65	16	184	151	4937	3161	11973	151	13500	13500	13500	151	0.0000	no	no	3649	96.1	3649	95.9
8	28187000	4066	3100	5420	151	4066	3100	5420	151	4066	3100	5420	151	120	116	284	151	63	16	184	151	4066	3100	5420	151	13500	13500	13500	151	0.0000	no	no	3649	96.1	3649	95.9
8	28188000	3602	2161	3839	151	3602	2161	3839	151	3602	2161	3839	151	120	116	284	151	67	16	184	151	3602	2161	3839	151	13500	13500	13500	151	0.0000	no	no	3649	96.1	3649	95.9
8	28189000	3462	1933	3806	151	3462	1933	3806	151	3462	1933	3806	151	121	116	284	151	67	16	184	151	3462	1933	3806	151	13500	13500	13500	151	0.0000	no	no	3649	96.1	3649	95.9
8	28190000	2788	1380	3598	151	2788	1380	3598	151	2788	1380	3598	151	116	108	192	151	69	16	184	151	2788	1380	3598	151	13500	13500	13500	151	0.0000	no	no	3649	96.1	3649	95.9
8	28191000	2722	1518	3658	151	2722	1518	3658	151	2722	1518	3658	151	116	108	192	151	69	16	184	151	2722	1518	3658	151	13500	13500	13500	151	0.0000	no	no	1971	76.5	1971	73.8
8	28192000	2807	1380	3598	151	2807	1380	3598	151	2807	1380	3598	151	116	108	192	151	70	16	184	151	2807	1380	3598	151	13500	13500	13500	151	0.0000	no	no	1227	27.6	1227	21.3
8	28193000	3049	1979	3819	151	3049	1979	3819	151	3049	1979	3819	151	116	108	192	151	70	16	184	151	3049	1979	3819	151	13500	13500	13500	151	0.0000	no	no	1227	27.6	1227	21.3
8	28194000	3301	2161	3839	151	3301	2161	3839	151	3301	2161	3839	151	116	108	192	151	70	16	184	151	3301	2161	3839	151	13500	13500	13500	151	0.0000	no	no	1345	37.1	1345	31.2
8	28195000	3004	1772	3759	151	3004	1772	3759	151	3004	1772	3759	151	116	108	192	151	64	16	184	151	3004	1772	3759	151	13500	13500	13500	151	0.0000	no	no	2200	83.2	2200	81.6
8	28196000	2468	1564	3678	151	2489	1564	3678	151	2489	1564	3678	151	116	108	192	151	62	16	184	151	2489	1564	3678	151	13500	13500	13500	151	0.0000	no	no	2200	83.2	2200	81.6
8	28197000	2091	1180	2598	151	2136	1318	2658	151	2136	1318	2658	151	116	108	192	151	61	16	184	151	2136	1318	2658	151	13500	13500	13500	151	0.0000	no	no	2200	83.2	2200	81.6
8	28198000	2177	1196	3518	151	2200	1196	3518	151	2200	1196	3518	151	116	108	192	151	61	16	184	151	2200	1196	3518	151	13500	13500	13500	151	0.0000	no	no	1473	47.9	1473	42.8
8	28199000	2182	1013	3437	151	2214	1013	3437	151	2214	1013	3437	151	116	108	192	151	61	16	184	151	2214	1013	3437	151	13500	13500	13500	151	0.0000	no	no	1473	47.9	1473	42.8
8	28200000	1562	996	2518	151	1703	996	2518	151	1703	996	2518	151	119	116	284	151	60	16	184	151	1703	996	2518	151	13500	13500	13500	151	0.0000	no	no	1363	38.6	1363	32.9
8	28201000	1214	796	1855	151	1532	984	1948	151	1532	984	1948	151	119	116	284	151	56	16	184	151	1532	984	1948	151	13500	13500	13500	151	0.0000	no	no	1363	38.6	1363	32.9
8	28202000	1008	764	1436	151	1486	996	2518	151	1505	996	2518	151	125	116	284	151	54	10	115	151	1505	996	2518	151	13500	13500	13500	151	0.0000	no	no	1363	38.6	1363	32.9
8	28203000	931	528	1387	151	1391	796	1855	151	1416	980	1879	151	127	116	284	151	54	10	115	151	1442	980	1879	151	13500	13500	13500	151	0.0000	no	no	1363	38.6	1363	32.9
8	28204000	908	571	1266	151	1391	813	2437	151	1406	996	2518	151	133	116	284	151	54	10	115	151	1444	996	2518	151	13500	13500	13500	151	0.0000	no	no	1970	76.5	1970	73.8
8	28205000	920	529	1433	151	1151	796	1855	151	1297	934	1873	151	132	116	284	151	53	8	92	151	1302	934	1873	151	13500	13500	13500	151	0.0000	no	no	1970	76.5	1970	73.8
8	28206000	833	528	1387	151	1107	796	1855	151	1248	796	1855	151	132	116	284	151	54	8	92	151	1287	800	1924	151	13500	13500	13500	151	0.0224	no	no	1970	76.5	1970	73.8
8	28207000	813	632	1236	151	993	784	1666	151	1270	800	1924	151	131	116	284	151	54	10	115	151	1270	800	1924	151	13500	13500	13500	151	0.0000	no	no	1970	76.5	1970	73.8
8	28208000	796	525	1250	151	996	768	1482	151	1156	796	1855	151	138	116	284	151	54	10	115	151	1156	796	1855	151	13500	13500	13500	151	0.0224	no	no	907	6.9	907	4.0
8	28209000	752	513	1200	151	979	768	1482	151	1126	796	1855	151	139	116	284	151	54	10	115	151	1126	796	1855	151	13500	13500	13500	151	0.0224	no	no	907	6.9	907	4.0
8	28210000	703	509	1016	151	965	784	1666	151	1128	796	1855	151	156	116	284	151	54	10	115	151	1128	796	1855	151	13500	13500	13500	151	0.0224	no	no	905	6.9	905	3.9
8	28211000	707	520	1020	151	983	780	1620	151	1132	796	1855	151	167	124	376	151	54	10	115	151	1132	796	1855	151	13500	13500	13500	151	0.0224	no	no	905	6.9	905	3.9
8	28212000	706	517	882	151	977	780	1620	151	1119	784	1666	151	172	124	376	151	56	10	115	151	1120	784	1666	151	13500	13500	13500	151	0.0905	no	no	905	6.9	905	3.9
8	28213000	709	517	882	151	1028	796	1855	151	1144	796	1855	151	171	124	376	151	56	10	115	151	1149	796	1855	151	13500	13500	13500	151	0.0224	no	no	905	6.9	905	3.9
8	28214000	720	517	882	151	1013	796	1855	151	1261	796	1855	151	270	176	847	151	54	16	184	151	1270	796	1855	151	13500	13500	13500	151	0.0224	no	no	905	6.9	905	3.9
8	28215000	753	524	1204	151	977	796	1855	151	1498	996	2518	151	368	192	1215	151	54	16	184	151	1501	996	2518	151	13500	13500	13500	151	0.0000	no	no	1045	15.0	1045	9.9
8	28216000	758	610	1232	151	975	784	1666	151	1634	1013	3437	151	606	194	1261	151	58	16	184	151	1636	1013	3437	151	13500	13500	13500	151	0.0000	no	no	1045	15.0	1045	9.9
8	28217000	758	632	1236	151	928	764	1436	151	1605	996	2518	151	734	192	1215	151	58	16	184	151	1609	996	2518	151	13500	13500	13500	151	0.0000	no	no	1045	15.0	1045	9.9
8	28218000	749	624	1052	151	905	748	1252	151	1674	996	2518	151	741	184	1031	151	58	16	184	151	1675	996	2518	151	13500	13500	13500	151	0.0000	no	no	1045	15.0	1045	9.9
8	28219000	743	624	1052	151	899	748	1252	151	1688	996	2518	151	754	178	893	151	58	16	184	151	1689	996	2518	151	13500	13500	13500	151	0.0000	no	no	1045	15.0	1045	9.9
8	28220000	725	618	914	151	896	736	1114	151	1648	996	2518	151	796	622	1006	151	58	16	184	151	1650	996	2518	151	13500	13500	13500	151	0.0000	no	no	1045	15.0	1045	9.9
8	28221000	719	616	868	151	938	784	1666	151	1628	996	2518	151	830	632	1236	151	57	16	184	151	1657	996	2518	151	13500	13500	13500	151	0.0000	no	no	808	2.8	808	1.5
8	28222000	721	616	868	151	905	748	1252	151	1560	996	2518	151	805	628	1144	151	57	16	184	151	1567	996	2518	151	13500	13500	13500	151	0.0000	no	no	808	2.8	808	1.5
8	28223000	723	616	868	151	893	736	1114	151	1652	1013	3437	151	791	622	1006	151	57	16	184	151	1655	1013	3437	151	13500	13500	13500	151	0.0000	no	no	808	2.8	808	1.5
8	28224000	723	616	868	151	901	736	1114	151	1363	796	1855	151	799	622	1006	151	56	10	115	151	1380	980	1879	151	13500	13500	13500	151	0.0224	no	no	808	2.8	808	1.5
8	28225000	752	616	868	151	923	732	1068	151	1377	813	2437	151	785	620	960	151	56	10	115	151	1408	996	2518	151	13500	13500	13500	151	0.0000	no	no	808	2.8	808	1.5
8	28226000	749	624	1052	151	920	736	1114	151	1157	796	1855	151	783	620	960	151	56	10	115	151	1208	796	1855	151	13500	13500	13500	151	0.0224	no	no	1700	64.8	1700	60.7
8	28227000	756	624	1052	151	919	748	1252	151	993	784	1666	151	645	176	847	151	56	10	115	151	1056	784	1666	151	13500	13500	13500	151	0.0905	no	no	1700	64.8	1700	60.7
8	28228000	779	624	1052	151	928	748	1252	151	925	734	1616	151	649	178	893	151	54	8	92	151	991	780	1620	151	13500	13500	13500	151	0.1177	no	no	1700	64.8	1700	60.7
8	28229000	797	634	1282	151	940	752	1298	151	895	648	1604	151	682	178	893	151	54	8	92	151	970	780	1620	151	13500	13500	13500	151	0.1342	no	no	1700	64.8	1700	60.7
8	28230000	791	626	1098	151	940	748	1252	151	860	642	1466	151	705	176	847	151	55	8	92	151	960	768	1482	151	13500	13500	13500	151	0.1229	no	no	1700	64.8	1700	60.7
8	28231000	764	624	1052	151	925	732	1068	151	810	624	1052	151	772	268	863	151	55	8	92	151	934	736	1114	151	13500	13500	13500	151	0.0000	no	no	1700	64.8	1700	60.7
8	28232000	764	624	1052	151	925	732	1068	151	801	624	1052	151	781	421	894	151	55	8	92	151	930	736	1114	151	13500	13500	13500	151	0.0000	no	no	1428	44.3	1428	38.9
8	28233000	760	618	914	151	925	736	1114	151	791	624	1052	151	781	422	940	151	55	8	92	151	926	736	1114	151	13500	13500	13500	151	0.0000	no	no	1428	44.3	1428	38.9
8	28234000	763	618	914	151	942	752	1298	151	792	624	1052	151	796	382	1111	151	55	8	92	151	944	752	1298	151	13500	13500	13500	151	0.0000	no	no	1428	44.3	1428	38.9
8	28235000	761	618	914	151	936	736	1114	151	792	624	1052	151	790	374	927	151	55	8	92	151	940	748	1252	151	13500	13500	13500	151	0.0000	no	no	1032	14.2	1032	9.2
8	28236000	760	624	1052	151	940	736	1114	151	783	624	1052	151	793	374	927	151	55	8	92	151	941	736	1114	151	13500	13500	13500	151	0.0000	no	no	1032	14.2	1032	9.2
8	28237000	932	736	1114	151	961	764	1436	151	934	736	1114	151	797	374	927	151	55	8	92	151	962	764	1436	151	13500	13500	13500	151	0.0620	no	no	1032	14.2	1032	9.2
8	28238000	924	732	1068	151	948	748	1252	151	925	732	1068	151	795	374	927	151	56	8	92	151	949	748	1252	151	13500	13500	13500	151	0.0377	no	no	1032	14.2	1032	9.2
8	28239000	924	732	1068	151	948	748	1252	151	925	732	1068	151	818	473	958	151	56	8	92	151	949	748	1252	151	13500	13500	13500	151	0.0377	no	no	1032	14.2	1032	9.2
8	28240000	928	732	1068	151	944	732	1068	151	929	732	1068	151	816	472	912	151	56	8	92	151	945	732	1068	151	13500	13500	13500	151	0.0377	no	no	1032	14.2	1032	9.2
8	28241000	948	736	1114	151	961	748	1252	151	949	736	1114	151	830	620	960	151	52	8	92	151	962	748	1252	151	13500	13500	13500	151	0.0620	no	no	1032	14.2	1032	9.2
8	28242000	936	732	1068	151	950	736	1114	151	937	732	1068	151	835	622	1006	151	52	8	92	151	952	736	1114	151	13500	13500	13500	151	0.0377	no	no	1032	14.2	1032	9.2
8	28243000	945	748	1252	151	958	748	1252	151	945	748	1252	151	838	628	1144	151	51	8	92	151	958	748	1252	151	13500	13500	13500	151	0.1128	no	no	1032	14.2	1032	9.2
8	28244000	953	748	1252	151	965	748	1252	151	953	748	1252	151	844	628	1144	151	51	8	92	151	965	748	1252	151	13500	13500	13500	151	0.1128	no	no	1032	14.2	1032	9.2
8	28245000	979	764	1436	151	991	764	1436	151	979	764	1436	151	831	476	1095	151	50	8	92	151	991	764	1436	151	13500	13500	13500	151	0.1342	no	no	1032	14.2	1032	9.2
8	28246000	988	768	1482	151	1000	768	1482	151	1005	780	1620	151	808	403	887	151	51	8	92	151	1017	780	1620	151	13500	13500	13500	151	0.1057	no	no	1032	14.2	1032	9.2
8	28247000	993	780	1620	151	1005	780	1620	151	1003	780	1620	151	804	403	887	151	55	8	92	151	1015	780	1620	151	13500	13500	13500	151	0.1057	no	no	1032	14.2	1032	9.2
8	28248000	979	780	1620	151	995	780	1620	151	979	780	1620	151	792	403	887	151	58	8	92	151	995	780	1620	151	13500	13500	13500	151	0.1057	no	no	1032	14.2	1032	9.2
8	28249000	974	780	1620	151	999	780	1620	151	974	780	1620	151	763	245	859	151	58	8	92	151	999	780	1620	151	13500	13500	13500	151	0.1057	no	no	1032	14.2	1032	9.2
8	28250000	956	780	1620	151	973	780	1620	151	956	780	1620	151	732	176	847	151	58	8	92	151	973	780	1620	151	13500	13500	13500	151	0.1057	no	no	1032	14.2	1032	9.2
8	28251000	970	764	1436	151	986	764	1436	151	970	764	1436	151	667	176	847	151	67	16	184	151	986	764	1436	151	13500	13500	13500	151	0.1342	no	no	1032	14.2	1032	9.2
8	28252000	1064	796	1855	151	1076	796	1855	151	1064	796	1855	151	600	176	847	151	67	16	184	151	1076	796	1855	151	13500	13500	13500	151	0.0224	no	no	1032	14.2	1032	9.2
8	28253000	1064	813	2437	151	1085	813	2437	151	1075	813	2437	151	555	176	847	151	67	16	184	151	1095	813	2437	151	13500	13500	13500	151	0.0000	no	no	1032	14.2	1032	9.2
8	28254000	918	748	1252	151	943	748	1252	151	930	748	1252	151	511	176	847	151	70	16	184	151	954	748	1252	151	13500	13500	13500	151	0.1128	no	no	1032	14.2	1032	9.2
8	28255000	891	736	1114	151	934	736	1114	151	905	748	1252	151	498	176	847	151	70	16	184	151	946	748	1252	151	13500	13500	13500	151	0.1128	no	no	1032	14.2	1032	9.2
8	28256000	910	748	1252	151	977	764	1436	151	926	748	1252	151	354	184	1031	151	70	16	184	151	988	764	1436	151	13500	13500	13500	151	0.1128	no	no	1032	14.2	1032	9.2
8	28257000	937	752	1298	151	989	780	1620	151	944	752	1298	151	306	184	1031	151	70	16	184	151	992	780	1620	151	13500	13500	13500	151	0.1229	no	no	1712	65.5	1712	61.4
8	28258000	936	764	1436	151	977	780	1620	151	942	764	1436	151	211	132	434	151	70	16	184	151	981	780	1620	151	13500	13500	13500	151	0.1342	no	no	1712	65.5	1712	61.4
8	28259000	939	764	1436	151	970	764	1436	151	951	764	1436	151	201	126	400	151	70	16	184	151	975	764	1436	151	13500	13500	13500	151	0.1342	no	no	1712	65.5	1712	61.4
8	28260000	968	768	1482	151	993	768	1482	151	978	768	1482	151	198	132	434	151	67	10	115	151	997	768	1482	151	13500	13500	13500	151	0.1318	no	no	1712	65.5	1712	61.4
8	28261000	928	764	1436	151	966	764	1436	151	938	764	1436	151	196	132	434	151	67	10	115	151	969	764	1436	151	13500	13500	13500	151	0.1342	no	no	1712	65.5	1712	61.4
8	28262000	966	768	1482	151	1002	768	1482	151	971	768	1482	151	196	132	434	151	68	10	115	151	1006	768	1482	151	13500	13500	13500	151	0.1318	no	no	1712	65.5	1712	61.4
8	28263000	948	752	1298	151	986	764	1436	151	953	752	1298	151	199	132	434	151	68	10	115	151	990	764	1436	151	13500	13500	13500	151	0.1229	no	no	1712	65.5	1712	61.4
8	28264000	1126	813	2437	151	1171	813	2437	151	1152	813	2437	151	221	134	446	151	70	10	115	151	1179	813	2437	151	13500	13500	13500	151	0.0000	no	no	1321	35.1	1321	29.2
8	28265000	1090	755	1918	151	1144	800	1924	151	1119	800	1924	151	226	160	595	151	70	10	115	151	1160	800	1924	151	13500	13500	13500	151	0.0000	no	no	1321	35.1	1321	29.2
8	28266000	1099	750	1849	151	1140	796	1855	151	1149	800	1924	151	262	168	682	151	68	16	184	151	1177	800	1924	151	13500	13500	13500	151	0.0000	no	no	1321	35.1	1321	29.2
8	28267000	1105	750	1849	151	1143	796	1855	151	1143	800	1924	151	291	170	709	151	68	16	184	151	1173	800	1924	151	13500	13500	13500	151	0.0000	no	no	1321	35.1	1321	29.2
8	28268000	1074	796	1855	151	1118	796	1855	151	1127	796	1855	151	312	170	709	151	67	16	184	151	1166	796	1855	151	13500	13500	13500	151	0.0224	no	no	1321	35.1	1321	29.2
8	28269000	1087	796	1855	151	1140	796	1855	151	1140	796	1855	151	359	170	709	151	67	16	184	151	1186	796	1855	151	13500	13500	13500	151	0.0224	no	no	1605	57.8	1605	53.3
8	28270000	1155	796	1855	151	1240	800	1924	151	1211	813	2437	151	478	186	1077	151	62	10	115	151	1295	813	2437	151	13500	13500	13500	151	0.0000	no	no	1605	57.8	1605	53.3
8	28271000	1212	796	1855	151	1275	796	1855	151	1260	800	1924	151	480	192	1215	151	63	10	115	151	1323	800	1924	151	13500	13500	13500	151	0.0000	no	no	1605	57.8	1605	53.3
8	28272000	1226	796	1855	151	1297	796	1855	151	1348	813	2437	151	479	194	1261	151	63	10	115	151	1404	813	2437	151	13500	13500	13500	151	0.0000	no	no	1605	57.8	1605	53.3
8	28273000	1491	813	2437	151	1530	813	2437	151	1568	813	2437	151	475	203	1468	151	64	10	115	151	1604	813	2437	151	13500	13500	13500	151	0.0000	no	no	1605	57.8	1605	53.3
8	28274000	1974	1013	3437	151	2007	1013	3437	151	2013	1013	3437	151	509	210	1614	151	64	10	115	151	2047	1013	3437	151	13500	13500	13500	151	0.0000	no	no	1605	57.8	1605	53.3
8	28275000	2260	1196	3518	151	2260	1196	3518	151	2284	1196	3518	151	448	184	1031	151	66	16	184	151	2284	1196	3518	151	13500	13500	13500	151	0.0000	no	no	1605	57.8	1605	53.3
8	28276000	2384	1380	3598	151	2384	1380	3598	151	2399	1380	3598	151	494	194	1261	151	67	16	184	151	2399	1380	3598	151	13500	13500	13500	151	0.0000	no	no	1176	23.8	1176	17.7
8	28277000	2375	1564	3678	151	2375	1564	3678	151	2375	1564	3678	151	471	200	1399	151	69	16	184	151	2375	1564	3678	151	13500	13500	13500	151	0.0000	no	no	1176	23.8	1176	17.7
8	28278000	2279	1368	2908	151	2291	1552	2989	151	2279	1368	2908	151	454	200	1399	151	69	16	184	151	2291	1552	2989	151	13500	13500	13500	151	0.0000	no	no	2811	91.9	2811	91.5
8	28279000	2170	1364	2678	151	2196	1548	2759	151	2170	1364	2678	151	487	187	1610	151	69	16	184	151	2196	1548	2759	151	13500	13500	13500	151	0.0000	no	no	2811	91.9	2811	91.5
8	28280000	2195	1564	3678	151	2203	1564	3678	151	2195	1564	3678	151	323	112	1452	151	71	16	184	151	2203	1564	3678	151	13500	13500	13500	151	0.0000	no	no	1182	24.2	1182	18.1
8	28281000	2360	1564	3678	151	2360	1564	3678	151	2360	1564	3678	151	207	52	499	151	72	16	184	151	2360	1564	3678	151	13500	13500	13500	151	0.0000	no	no	1876	73.2	1876	70.3
8	28282000	2328	1564	3678	151	2328	1564	3678	151	2328	1564	3678	151	207	42	442	151	72	16	184	151	2328	1564	3678	151	13500	13500	13500	151	0.0000	no	no	1524	51.9	1524	47.0
8	28283000	2245	1552	2989	151	2248	1552	2989	151	2245	1552	2989	151	206	40	430	151	73	16	184	151	2248	1552	2989	151	13500	13500	13500	151	0.0000	no	no	1524	51.9	1524	47.0
8	28284000	2038	1180	2598	151	2054	1318	2658	151	2038	1180	2598	151	203	40	430	151	75	16	184	151	2054	1318	2658	151	13500	13500	13500	151	0.0000	no	no	1959	76.1	1959	73.4
8	28285000	1936	1134	2578	151	2011	1138	2808	151	1936	1134	2578	151	193	40	430	151	86	16	184	151	2011	1138	2808	151	13500	13500	13500	151	0.0000	no	no	1959	76.1	1959	73.4
8	28286000	1968	1196	3518	151	2099	1564	3678	151	1968	1196	3518	151	179	40	430	151	77	16	184	151	2099	1564	3678	151	13500	13500	13500	151	0.0000	no	no	1399	41.8	1399	36.2
8	28287000	1871	1196	3518	151	2103	1564	3678	151	1871	1196	3518	151	175	40	430	151	78	16	184	151	2103	1564	3678	151	13500	13500	13500	151	0.0000	no	no	2238	84.0	2238	82.4
8	28288000	1579	1180	2598	151	2126	1564	3678	151	1579	1180	2598	151	179	40	430	151	84	24	276	151	2126	1564	3678	151	13500	13500	13500	151	0.0000	no	no	2042	78.7	2042	76.1
8	28289000	1468	1164	1904	151	2130	1564	3678	151	1468	1164	1904	151	166	40	430	151	91	24	276	151	2130	1564	3678	151	13500	13500	13500	151	0.0000	no	no	2840	92.2	2840	91.7
8	28290000	1470	1164	1904	151	2015	1548	2759	151	1470	1164	1904	151	161	40	430	151	98	25	287	151	2015	1548	2759	151	13500	13500	13500	151	0.0000	no	no	2840	92.2	2840	91.7
8	28291000	1454	1164	1904	151	2026	1548	2759	151	1454	1164	1904	151	157	28	322	151	105	28	322	151	2026	1548	2759	151	13500	13500	13500	151	0.0000	no	no	2840	92.2	2840	91.7
8	28292000	1462	1164	1904	151	1982	1548	2759	151	1462	1164	1904	151	160	29	334	151	108	28	322	151	1982	1548	2759	151	13500	13500	13500	151	0.0000	no	no	1259	30.2	1259	24.0
8	28293000	1482	1164	1904	151	1968	1548	2759	151	1482	1164	1904	151	156	29	334	151	133	28	322	151	1968	1548	2759	151	13500	13500	13500	151	0.0000	no	no	1259	30.2	1259	24.0
8	28294000	1562	1164	1904	151	2072	1552	2989	151	1562	1164	1904	151	148	28	322	151	127	28	322	151	2072	1552	2989	151	13500	13500	13500	151	0.0000	no	no	1602	57.6	1602	53.1
8	28295000	1621	1164	1904	151	2117	1518	3658	151	1621	1164	1904	151	146	28	322	151	126	28	322	151	2117	1518	3658	151	13500	13500	13500	151	0.0000	no	no	1602	57.6	1602	53.1
8	28296000	1758	1168	1973	151	1969	1364	2678	151	1758	1168	1973	151	211	77	679	151	129	28	322	151	1969	1364	2678	151	13500	13500	13500	151	0.0000	no	no	1290	32.6	1290	26.5
8	28297000	1750	1164	1904	151	1901	1364	2678	151	1750	1164	1904	151	144	28	322	151	131	29	334	151	1901	1364	2678	151	13500	13500	13500	151	0.0000	no	no	1290	32.6	1290	26.5
8	28298000	1825	1364	2678	151	1941	1364	2678	151	1825	1364	2678	151	141	28	322	151	133	29	334	151	1941	1364	2678	151	13500	13500	13500	151	0.0000	no	no	1232	27.9	1232	21.7
8	28299000	1828	1352	1997	151	1948	1364	2678	151	1828	1352	1997	151	141	28	322	151	143	29	334	151	1948	1364	2678	151	13500	13500	13500	151	0.0000	no	no	2373	87.1	2373	85.6
8	28300000	1791	1364	2678	151	2001	1368	2908	151	1791	1364	2678	151	141	28	322	151	148	32	368	151	2001	1368	2908	151	13500	13500	13500	151	0.0000	no	no	2373	87.1	2373	85.6
8	28301000	2009	1380	3598	151	2078	1564	3678	151	2009	1380	3598	151	141	28	322	151	147	32	368	151	2078	1564	3678	151	13500	13500	13500	151	0.0000	no	no	2033	78.4	2033	75.8
8	28302000	2312	1564	3678	151	2312	1564	3678	151	2312	1564	3678	151	140	28	322	151	149	28	322	151	2312	1564	3678	151	13500	13500	13500	151	0.0000	no	no	2033	78.4	2033	75.8
8	28303000	2496	1564	3678	151	2496	1564	3678	151	2496	1564	3678	151	140	28	322	151	151	28	322	151	2496	1564	3678	151	13500	13500	13500	151	0.0000	no	no	2204	83.3	2204	81.7
8	28304000	2226	1196	3518	151	2226	1196	3518	151	2226	1196	3518	151	106	28	322	151	148	25	287	151	2226	1196	3518	151	13500	13500	13500	151	0.0000	no	no	2204	83.3	2204	81.7
8	28305000	1838	1180	2598	151	1838	1180	2598	151	1838	1180	2598	151	94	24	276	151	148	25	287	151	1838	1180	2598	151	13500	13500	13500	151	0.0000	no	no	2204	83.3	2204	81.7
8	28306000	1713	1180	2598	151	1713	1180	2598	151	1713	1180	2598	151	90	24	276	151	152	24	276	151	1713	1180	2598	151	13500	13500	13500	151	0.0000	no	no	2204	83.3	2204	81.7
8	28307000	1668	1164	1904	151	1668	1164	1904	151	1668	1164	1904	151	80	24	276	151	152	24	276	151	1668	1164	1904	151	13500	13500	13500	151	0.0000	no	no	2204	83.3	2204	81.7
8	28308000	1658	1168	1973	151	1661	1168	1973	151	1664	1168	1973	151	72	24	276	151	153	24	276	151	1666	1168	1973	151	13500	13500	13500	151	0.0000	no	no	1210	26.2	1210	19.9
8	28309000	1603	1164	1904	151	1606	1164	1904	151	1609	1164	1904	151	68	24	276	151	159	24	276	151	1611	1164	1904	151	13500	13500	13500	151	0.0000	no	no	1210	26.2	1210	19.9
8	28310000	1546	1164	1904	151	1552	1164	1904	151	1552	1164	1904	151	68	24	276	151	159	24	276	151	1558	1164	1904	151	13500	13500	13500	151	0.0000	no	no	1210	26.2	1210	19.9
8	28311000	1519	1164	1904	151	1533	1164	1904	151	1524	1164	1904	151	57	24	276	151	172	24	276	151	1538	1164	1904	151	13500	13500	13500	151	0.0000	no	no	1210	26.2	1210	19.9
8	28312000	1556	1180	2598	151	1556	1180	2598	151	1556	1180	2598	151	54	24	276	151	173	24	276	151	1556	1180	2598	151	13500	13500	13500	151	0.0000	no	no	1210	26.2	1210	19.9
8	28313000	1585	996	2518	151	1585	996	2518	151	1585	996	2518	151	54	24	276	151	181	24	276	151	1585	996	2518	151	13500	13500	13500	151	0.0000	no	no	1210	26.2	1210	19.9
8	28314000	1505	1118	1898	151	1505	1118	1898	151	1505	1118	1898	151	38	24	276	151	181	24	276	151	1505	1118	1898	151	13500	13500	13500	151	0.0000	no	no	1294	32.9	1294	26.9
8	28315000	1487	1164	1904	151	1491	1164	1904	151	1487	1164	1904	151	34	24	276	151	187	24	276	151	1491	1164	1904	151	13500	13500	13500	151	0.0000	no	no	1294	32.9	1294	26.9
8	28316000	1570	1180	2598	151	1570	1180	2598	151	1570	1180	2598	151	30	24	276	151	187	24	276	151	1570	1180	2598	151	13500	13500	13500	151	0.0000	no	no	1344	37.1	1344	31.2
8	28317000	1563	1180	2598	151	1563	1180	2598	151	1563	1180	2598	151	42	24	276	151	186	24	276	151	1563	1180	2598	151	13500	13500	13500	151	0.0000	no	no	878	5.3	878	3.2
8	28318000	1589	1180	2598	151	1589	1180	2598	151	1589	1180	2598	151	41	24	276	151	184	24	276	151	1589	1180	2598	151	13500	13500	13500	151	0.0000	no	no	878	5.3	878	3.2
8	28319000	1565	1164	1904	151	1566	1164	1904	151	1565	1164	1904	151	41	24	276	151	184	24	276	151	1566	1164	1904	151	13500	13500	13500	151	0.0000	no	no	1671	62.4	1671	58.2
8	28320000	1525	1164	1904	151	1525	1164	1904	151	1525	1164	1904	151	54	24	276	151	186	24	276	151	1525	1164	1904	151	13500	13500	13500	151	0.0000	no	no	1671	62.4	1671	58.2
8	28321000	1480	1164	1904	151	1480	1164	1904	151	1480	1164	1904	151	54	24	276	151	185	24	276	151	1480	1164	1904	151	13500	13500	13500	151	0.0000	no	no	1327	35.6	1327	29.7
8	28322000	1525	1164	1904	151	1525	1164	1904	151	1525	1164	1904	151	34	24	276	151	195	116	284	151	1525	1164	1904	151	13500	13500	13500	151	0.0000	no	no	2067	79.3	2067	77.5
8	28323000	1526	1164	1904	151	1526	1164	1904	151	1526	1164	1904	151	24	24	276	151	201	118	307	151	1526	1164	1904	151	13500	13500	13500	151	0.0000	no	no	2067	79.3	2067	77.5
8	28324000	1570	1180	2598	151	1570	1180	2598	151	1570	1180	2598	151	22	24	276	151	212	124	376	151	1570	1180	2598	151	13500	13500	13500	151	0.0000	no	no	1439	45.2	1439	39.8
8	28325000	1470	1164	1904	151	1474	1164	1904	151	1470	1164	1904	151	22	24	276	151	212	124	376	151	1474	1164	1904	151	13500	13500	13500	151	0.0000	no	no	1562	54.7	1562	50.0
8	28326000	1525	1164	1904	151	1542	1164	1904	151	1525	1164	1904	151	7	8	92	151	222	116	284	151	1542	1164	1904	151	13500	13500	13500	151	0.0000	no	no	1562	54.7	1562	50.0
8	28327000	1538	1168	1973	151	1546	1168	1973	151	1538	1168	1973	151	7	8	92	151	223	118	307	151	1546	1168	1973	151	13500	13500	13500	151	0.0000	no	no	2821	92.0	2821	91.6
8	28328000	1533	1168	1973	151	1545	1168	1973	151	1533	1168	1973	151	7	8	92	151	215	118	307	151	1545	1168	1973	151	13500	13500	13500	151	0.0000	no	no	2821	92.0	2821	91.6
8	28329000	1566	1180	2598	151	1589	1180	2598	151	1566	1180	2598	151	7	8	92	151	214	116	284	151	1589	1180	2598	151	13500	13500	13500	151	0.0000	no	no	2740	91.3	2740	90.8
8	28330000	1614	1180	2598	151	1660	1180	2598	151	1614	1180	2598	151	6	8	92	151	215	116	284	151	1660	1180	2598	151	13500	13500	13500	151	0.0000	no	no	1469	47.6	1469	42.4
8	28331000	1580	1180	2598	151	1596	1180	2598	151	1595	1180	2598	151	6	8	92	151	215	116	284	151	1611	1180	2598	151	13500	13500	13500	151	0.0000	no	no	1469	47.6	1469	42.4
8	28332000	1668	1180	2598	151	1677	1180	2598	151	1668	1180	2598	151	6	8	92	151	207	116	284	151	1677	1180	2598	151	13500	13500	13500	151	0.0000	no	no	1469	47.6	1469	42.4
8	28333000	1696	1180	2598	151	1732	1180	2598	151	1696	1180	2598	151	6	8	92	151	207	116	284	151	1732	1180	2598	151	13500	13500	13500	151	0.0000	no	no	1199	25.5	1199	19.2
8	28334000	1617	1168	1973	151	1621	1168	1973	151	1617	1168	1973	151	6	8	92	151	204	116	284	151	1621	1168	1973	151	13500	13500	13500	151	0.0000	no	no	1199	25.5	1199	19.2
8	28335000	1650	1180	2598	151	1654	1180	2598	151	1652	1180	2598	151	6	8	92	151	205	116	284	151	1656	1180	2598	151	13500	13500	13500	151	0.0000	no	no	1199	25.5	1199	19.2
8	28336000	1615	1180	2598	151	1638	1180	2598	151	1617	1180	2598	151	6	8	92	151	214	116	284	151	1640	1180	2598	151	13500	13500	13500	151	0.0000	no	no	1199	25.5	1199	19.2
8	28337000	1584	1168	1973	151	1609	1168	1973	151	1584	1168	1973	151	6	8	92	151	213	116	284	151	1609	1168	1973	151	13500	13500	13500	151	0.0000	no	no	1199	25.5	1199	19.2
8	28338000	1603	1180	2598	151	1628	1180	2598	151	1626	1180	2598	151	6	8	92	151	212	116	284	151	1652	1180	2598	151	13500	13500	13500	151	0.0000	no	no	1553	54.0	1553	49.3
8	28339000	1607	1168	1973	151	1628	1168	1973	151	1611	1168	1973	151	6	8	92	151	209	116	284	151	1630	1168	1973	151	13500	13500	13500	151	0.0000	no	no	1553	54.0	1553	49.3
8	28340000	1620	1164	1904	151	1646	1164	1904	151	1620	1164	1904	151	6	8	92	151	206	116	284	151	1646	1164	1904	151	13500	13500	13500	151	0.0000	no	no	1128	20.7	1128	14.7
8	28341000	1622	1164	1904	151	1659	1164	1904	151	1622	1164	1904	151	2	0	0	151	207	116	284	151	1659	1164	1904	151	13500	13500	13500	151	0.0000	no	no	1128	20.7	1128	14.7
8	28342000	1679	1168	1973	151	1691	1168	1973	151	1679	1168	1973	151	0	0	0	151	205	116	284	151	1691	1168	1973	151	13500	13500	13500	151	0.0000	no	no	1044	14.9	1044	9.8
8	28343000	1699	1180	2598	151	1709	1180	2598	151	1699	1180	2598	151	0	0	0	151	205	116	284	151	1709	1180	2598	151	13500	13500	13500	151	0.0000	no	no	1044	14.9	1044	9.8
8	28344000	1666	996	2518	151	1705	1180	2598	151	1672	996	2518	151	0	0	0	151	201	116	284	151	1711	1180	2598	151	13500	13500	13500	151	0.0000	no	no	1044	14.9	1044	9.8
8	28345000	1694	996	2518	151	1742	1180	2598	151	1700	996	2518	151	0	0	0	151	201	116	284	151	1744	1180	2598	151	13500	13500	13500	151	0.0000	no	no	1044	14.9	1044	9.8
8	28346000	1777	1134	2578	151	1833	1180	2598	151	1778	1134	2578	151	0	0	0	151	201	116	284	151	1834	1180	2598	151	13500	13500	13500	151	0.0000	no	no	969	10.7	969	6.3
8	28347000	1808	1180	2598	151	1879	1318	2658	151	1808	1180	2598	151	0	0	0	151	193	24	276	151	1879	1318	2658	151	13500	13500	13500	151	0.0000	no	no	969	10.7	969	6.3
8	28348000	2074	1368	2908	151	2085	1368	2908	151	2074	1368	2908	151	0	0	0	151	191	24	276	151	2085	1368	2908	151	13500	13500	13500	151	0.0000	no	no	969	10.7	969	6.3
8	28349000	2104	1000	2748	151	2148	1368	2908	151	2168	1368	2908	151	0	0	0	151	193	24	276	151	2174	1368	2908	151	13500	13500	13500	151	0.0000	no	no	969	10.7	969	6.3
8	28350000	2442	1564	3678	151	2442	1564	3678	151	2442	1564	3678	151	0	0	0	151	192	24	276	151	2442	1564	3678	151	13500	13500	13500	151	0.0000	no	no	977	11.2	977	6.7
8	28351000	1879	916	2483	151	2095	1380	3598	151	2110	1196	3518	151	0	0	0	151	193	24	276	151	2134	1380	3598	151	13500	13500	13500	151	0.0000	no	no	2343	86.6	2343	85.1
8	28352000	1569	813	2437	151	1856	1184	2828	151	1864	1184	2828	151	0	0	0	151	191	24	276	151	1890	1184	2828	151	13500	13500	13500	151	0.0000	no	no	2343	86.6	2343	85.1
8	28353000	1229	796	1855	151	1551	996	2518	151	1643	996	2518	151	0	0	0	151	191	24	276	151	1677	996	2518	151	13500	13500	13500	151	0.0000	no	no	1361	38.5	1361	32.7
8	28354000	1105	796	1855	151	1421	980	1879	151	1419	980	1879	151	0	0	0	151	191	24	276	151	1421	980	1879	151	13500	13500	13500	151	0.0000	no	no	1361	38.5	1361	32.7
8	28355000	1162	796	1855	151	1357	980	1879	151	1349	980	1879	151	0	0	0	151	193	24	276	151	1360	980	1879	151	13500	13500	13500	151	0.0000	no	no	1361	38.5	1361	32.7
8	28356000	1125	796	1855	151	1282	980	1879	151	1286	980	1879	151	0	0	0	151	193	24	276	151	1291	980	1879	151	13500	13500	13500	151	0.0000	no	no	1361	38.5	1361	32.8
8	28357000	1122	796	1855	151	1262	980	1879	151	1266	980	1879	151	0	0	0	151	193	24	276	151	1272	980	1879	151	13500	13500	13500	151	0.0000	no	no	1361	38.5	1361	32.8
8	28358000	1135	796	1855	151	1286	980	1879	151	1290	980	1879	151	0	0	0	151	195	24	276	151	1295	980	1879	151	13500	13500	13500	151	0.0000	no	no	1361	38.5	1361	32.8
8	28359000	1116	796	1855	151	1264	980	1879	151	1276	980	1879	151	0	0	0	151	199	24	276	151	1284	980	1879	151	13500	13500	13500	151	0.0000	no	no	1361	38.5	1361	32.8
8	28360000	1106	796	1855	151	1255	980	1879	151	1311	980	1879	151	0	0	0	151	216	30	345	151	1325	980	1879	151	13500	13500	13500	151	0.0000	no	no	2098	80.1	2098	78.3
8	28361000	1085	796	1855	151	1264	980	1879	151	1565	1013	3437	151	0	0	0	151	826	228	2622	151	1585	1013	3437	151	13500	13500	13500	151	0.0000	no	no	2098	80.1	2098	78.3
8	28362000	1103	980	1879	151	1326	980	1879	151	1454	996	2518	151	0	0	0	151	488	220	1911	151	1474	996	2518	151	13500	13500	13500	151	0.0000	no	no	2098	80.1	2098	78.3
8	28363000	1082	980	1879	151	1456	996	2518	151	1503	996	2518	151	0	0	0	151	296	165	1119	151	1522	996	2518	151	13500	13500	13500	151	0.0000	no	no	1568	55.1	1568	50.5
8	28364000	989	764	1436	151	1661	1013	3437	151	1661	1013	3437	151	0	0	0	151	192	32	368	151	1661	1013	3437	151	13500	13500	13500	151	0.0000	no	no	1568	55.1	1568	50.5
8	28365000	970	752	1298	151	1712	1013	3437	151	1712	1013	3437	151	0	0	0	151	177	24	276	151	1712	1013	3437	151	13500	13500	13500	151	0.0000	no	no	1568	55.1	1568	50.5
8	28366000	970	906	1494	151	1635	996	2518	151	1636	996	2518	151	0	0	0	151	176	24	276	151	1636	996	2518	151	13500	13500	13500	151	0.0000	no	no	1568	55.1	1568	50.5
8	28367000	952	886	1264	151	1684	1180	2598	151	1685	1180	2598	151	0	0	0	151	170	24	276	151	1685	1180	2598	151	13500	13500	13500	151	0.0000	no	no	862	4.7	2274	83.1
8	28368000	952	886	1264	151	1663	1180	2598	151	1663	1180	2598	151	0	0	0	151	168	24	276	151	1663	1180	2598	151	13500	13500	13500	151	0.0000	no	no	862	4.7	2274	83.1
8	28369000	944	886	1264	151	1649	1180	2598	151	1649	1180	2598	151	0	0	0	151	168	24	276	151	1649	1180	2598	151	13500	13500	13500	151	0.0000	no	no	862	4.7	2274	83.1
8	28370000	945	890	1310	151	1640	1180	2598	151	1640	1180	2598	151	0	0	0	151	170	24	276	151	1640	1180	2598	151	13500	13500	13500	151	0.0000	no	no	1257	29.9	1257	23.8
8	28371000	964	948	1452	151	1584	1164	1904	151	1584	1164	1904	151	0	0	0	151	168	24	276	151	1584	1164	1904	151	13500	13500	13500	151	0.0000	no	no	1257	29.9	1257	23.8
8	28372000	938	916	1084	151	1648	1180	2598	151	1648	1180	2598	151	0	0	0	151	167	24	276	151	1648	1180	2598	151	13500	13500	13500	151	0.0000	no	no	1257	29.9	1257	23.8
8	28373000	930	916	1084	151	1701	1180	2598	151	1701	1180	2598	151	0	0	0	151	164	24	276	151	1701	1180	2598	151	13500	13500	13500	151	0.0000	no	no	1257	29.9	1257	23.8
8	28374000	934	916	1084	151	1611	1180	2598	151	1611	1180	2598	151	0	0	0	151	158	24	276	151	1611	1180	2598	151	13500	13500	13500	151	0.0000	no	no	1257	29.9	1257	23.8
8	28375000	964	932	1268	151	1532	1168	1973	151	1532	1168	1973	151	0	0	0	151	164	25	287	151	1532	1168	1973	151	13500	13500	13500	151	0.0000	no	no	1257	29.9	1257	23.8
8	28376000	968	932	1268	151	1483	980	1879	151	1493	980	1879	151	0	0	0	151	159	24	276	151	1493	980	1879	151	13500	13500	13500	151	0.0000	no	no	1227	27.6	1227	21.3
8	28377000	969	932	1268	151	1520	984	1948	151	1520	984	1948	151	0	0	0	151	146	24	276	151	1520	984	1948	151	13500	13500	13500	151	0.0000	no	no	1227	27.6	1227	21.3
8	28378000	970	932	1268	151	1453	980	1879	151	1479	980	1879	151	0	0	0	151	145	24	276	151	1479	980	1879	151	13500	13500	13500	151	0.0000	no	no	1227	27.6	1227	21.3
8	28379000	985	948	1452	151	1403	980	1879	151	1431	1118	1898	151	0	0	0	151	142	24	276	151	1431	1118	1898	151	13500	13500	13500	151	0.0000	no	no	1227	27.6	1227	21.3
8	28380000	1010	952	1498	151	1370	980	1879	151	1490	1134	2578	151	0	0	0	151	142	24	276	151	1490	1134	2578	151	13500	13500	13500	151	0.0000	no	no	1155	22.4	1791	65.6
8	28381000	1009	952	1498	151	1425	980	1879	151	1495	1122	1966	151	0	0	0	151	140	24	276	151	1507	1134	2578	151	13500	13500	13500	151	0.0000	no	no	1155	22.4	1791	65.6
8	28382000	1028	964	1636	151	1475	980	1879	151	1503	1118	1898	151	0	0	0	151	140	24	276	151	1503	1118	1898	151	13500	13500	13500	151	0.0000	no	no	1155	22.4	1791	65.6
8	28383000	1050	964	1636	151	1536	1168	1973	151	1540	1168	1973	151	0	0	0	151	140	24	276	151	1540	1168	1973	151	13500	13500	13500	151	0.0000	no	no	959	10.2	1384	34.9
8	28384000	1042	968	1682	151	1563	996	2518	151	1584	996	2518	151	0	0	0	151	140	24	276	151	1587	1134	2578	151	13500	13500	13500	151	0.0000	no	no	959	10.2	1384	34.9
8	28385000	1042	968	1682	151	1606	996	2518	151	1632	1134	2578	151	0	0	0	151	140	24	276	151	1661	1180	2598	151	13500	13500	13500	151	0.0000	no	no	959	10.2	1384	34.9
8	28386000	1011	948	1452	151	1677	996	2518	151	1858	1196	3518	151	0	0	0	151	140	24	276	151	1860	1196	3518	151	13500	13500	13500	151	0.0000	no	no	714	1.0	1798	66.0
8	28387000	1002	948	1452	151	1936	1196	3518	151	2020	1196	3518	151	0	0	0	151	140	24	276	151	2021	1196	3518	151	13500	13500	13500	151	0.0000	no	no	714	1.0	1798	66.0
8	28388000	1040	964	1636	151	1536	996	2518	151	2234	1196	3518	151	0	0	0	151	141	24	276	151	2234	1196	3518	151	13500	13500	13500	151	0.0000	no	no	714	1.0	1798	66.0
8	28389000	1134	980	1879	151	1474	996	2518	151	2183	1196	3518	151	0	0	0	151	146	24	276	151	2185	1196	3518	151	13500	13500	13500	151	0.0000	no	no	714	1.0	1798	66.0
8	28390000	1201	980	1879	151	1644	1000	2748	151	1856	1196	3518	151	0	0	0	151	147	24	276	151	1870	1196	3518	151	13500	13500	13500	151	0.0000	no	no	714	1.0	1798	66.0
8	28391000	1225	980	1879	151	1593	996	2518	151	1636	996	2518	151	0	0	0	151	149	24	276	151	1650	996	2518	151	13500	13500	13500	151	0.0000	no	no	845	4.1	1167	17.0
8	28392000	1199	796	1855	151	1459	980	1879	151	1530	996	2518	151	0	0	0	151	150	24	276	151	1560	996	2518	151	13500	13500	13500	151	0.0000	no	no	845	4.1	1167	17.0
8	28393000	1135	796	1855	151	1279	796	1855	151	1487	980	1879	151	0	0	0	151	148	24	276	151	1493	980	1879	151	13500	13500	13500	151	0.0000	no	no	845	4.1	1167	17.0
8	28394000	1055	784	1666	151	1168	796	1855	151	1453	980	1879	151	0	0	0	151	150	24	276	151	1456	980	1879	151	13500	13500	13500	151	0.0000	no	no	845	4.1	1167	17.0
8	28395000	1037	780	1620	151	1130	784	1666	151	1515	984	1948	151	0	0	0	151	148	24	276	151	1517	984	1948	151	13500	13500	13500	151	0.0000	no	no	845	4.1	1167	17.0
8	28396000	953	768	1482	151	1017	780	1620	151	1540	996	2518	151	0	0	0	151	146	24	276	151	1542	996	2518	151	13500	13500	13500	151	0.0000	no	no	845	4.1	1167	17.0
8	28397000	958	780	1620	151	1019	780	1620	151	1543	984	1948	151	0	0	0	151	145	24	276	151	1546	984	1948	151	13500	13500	13500	151	0.0000	no	no	845	4.1	1167	17.0
8	28398000	964	780	1620	151	1007	780	1620	151	1564	980	1879	151	0	0	0	151	148	24	276	151	1566	980	1879	151	13500	13500	13500	151	0.0000	no	no	845	4.1	1167	17.0
8	28399000	938	748	1252	151	973	752	1298	151	1610	996	2518	151	0	0	0	151	148	24	276	151	1611	996	2518	151	13500	13500	13500	151	0.0000	no	no	845	4.1	1167	17.0
8	28400000	955	748	1252	151	991	752	1298	151	1676	1180	2598	151	0	0	0	151	148	24	276	151	1676	1180	2598	151	13500	13500	13500	151	0.0000	no	no	845	4.1	1167	17.0
8	28401000	961	748	1252	151	985	752	1298	151	1718	1180	2598	151	0	0	0	151	148	24	276	151	1718	1180	2598	151	13500	13500	13500	151	0.0000	no	no	757	1.7	1690	59.4
8	28402000	995	948	1452	151	1017	952	1498	151	1701	1180	2598	151	0	0	0	151	148	24	276	151	1701	1180	2598	151	13500	13500	13500	151	0.0000	no	no	757	1.7	1690	59.4
8	28403000	991	932	1268	151	1005	932	1268	151	1633	1180	2598	151	0	0	0	151	152	24	276	151	1633	1180	2598	151	13500	13500	13500	151	0.0000	no	no	757	1.7	1690	59.4
8	28404000	1091	980	1879	151	1095	980	1879	151	1639	1180	2598	151	0	0	0	151	155	24	276	151	1639	1180	2598	151	13500	13500	13500	151	0.0000	no	no	757	1.7	1690	59.4
8	28405000	1060	980	1879	151	1087	980	1879	151	1626	1164	1904	151	0	0	0	151	155	24	276	151	1628	1164	1904	151	13500	13500	13500	151	0.0000	no	no	927	7.8	1850	69.2
8	28406000	1079	980	1879	151	1267	980	1879	151	1539	980	1879	151	0	0	0	151	157	24	276	151	1539	980	1879	151	13500	13500	13500	151	0.0000	no	no	927	7.8	1850	69.2
8	28407000	1146	980	1879	151	1417	984	1948	151	1513	984	1948	151	0	0	0	151	158	24	276	151	1513	984	1948	151	13500	13500	13500	151	0.0000	no	no	927	7.8	1850	69.2
8	28408000	1202	980	1879	151	1549	980	1879	151	1549	980	1879	151	0	0	0	151	167	24	276	151	1549	980	1879	151	13500	13500	13500	151	0.0000	no	no	927	7.8	1850	69.2
8	28409000	1233	980	1879	151	1593	996	2518	151	1593	996	2518	151	0	0	0	151	172	24	276	151	1593	996	2518	151	13500	13500	13500	151	0.0000	no	no	1796	69.7	1796	65.9
8	28410000	1239	980	1879	151	1543	980	1879	151	1552	980	1879	151	0	0	0	151	177	32	368	151	1552	980	1879	151	13500	13500	13500	151	0.0000	no	no	1796	69.7	1796	65.9
8	28411000	1215	980	1879	151	1583	1164	1904	151	1583	1164	1904	151	0	0	0	151	194	32	368	151	1583	1164	1904	151	13500	13500	13500	151	0.0000	no	no	1796	69.7	1796	65.9
8	28412000	1272	984	1948	151	1604	1168	1973	151	1604	1168	1973	151	0	0	0	151	201	32	368	151	1604	1168	1973	151	13500	13500	13500	151	0.0000	no	no	1796	69.7	1796	65.9
8	28413000	1109	796	1855	151	1587	1180	2598	151	1587	1180	2598	151	0	0	0	151	211	124	376	151	1587	1180	2598	151	13500	13500	13500	151	0.0000	no	no	1796	69.7	1796	65.9
8	28414000	1044	796	1855	151	1672	1196	3518	151	1672	1196	3518	151	0	0	0	151	224	128	411	151	1672	1196	3518	151	13500	13500	13500	151	0.0000	no	no	1796	69.7	1796	65.9
8	28415000	1012	764	1436	151	1593	1180	2598	151	1593	1180	2598	151	0	0	0	151	228	134	445	151	1593	1180	2598	151	13500	13500	13500	151	0.0000	no	no	1001	12.4	2248	82.6
8	28416000	1102	800	1924	151	1554	1180	2598	151	1554	1180	2598	151	0	0	0	151	232	134	445	151	1554	1180	2598	151	13500	13500	13500	151	0.0000	no	no	1001	12.4	2248	82.6
8	28417000	1014	764	1436	151	1480	1164	1904	151	1480	1164	1904	151	0	0	0	151	232	126	398	151	1480	1164	1904	151	13500	13500	13500	151	0.0000	no	no	1001	12.4	2248	82.6
8	28418000	1018	764	1436	151	1550	1164	1904	151	1550	1164	1904	151	0	0	0	151	227	124	376	151	1550	1164	1904	151	13500	13500	13500	151	0.0000	no	no	1001	12.4	2248	82.6
8	28419000	1050	764	1436	151	1552	1168	1973	151	1552	1168	1973	151	0	0	0	151	225	124	376	151	1552	1168	1973	151	13500	13500	13500	151	0.0000	no	no	889	6.2	1226	21.3
8	28420000	1170	980	1879	151	1526	1164	1904	151	1526	1164	1904	151	0	0	0	151	231	134	445	151	1526	1164	1904	151	13500	13500	13500	151	0.0000	no	no	889	6.2	1226	21.3
8	28421000	1321	980	1879	151	1545	1164	1904	151	1545	1164	1904	151	0	0	0	151	228	134	445	151	1545	1164	1904	151	13500	13500	13500	151	0.0000	no	no	889	6.2	1226	21.3
8	28422000	1383	980	1879	151	1556	1164	1904	151	1556	1164	1904	151	0	0	0	151	225	126	398	151	1556	1164	1904	151	13500	13500	13500	151	0.0000	no	no	889	6.2	1226	21.3
8	28423000	1474	984	1948	151	1601	1168	1973	151	1601	1168	1973	151	0	0	0	151	230	126	398	151	1601	1168	1973	151	13500	13500	13500	151	0.0000	no	no	891	6.3	1004	7.9
8	28424000	1464	980	1879	151	1637	1180	2598	151	1637	1180	2598	151	0	0	0	151	234	132	434	151	1637	1180	2598	151	13500	13500	13500	151	0.0000	no	no	891	6.3	1004	7.9
8	28425000	1140	796	1855	151	1495	1164	1904	151	1495	1164	1904	151	0	0	0	151	234	132	434	151	1495	1164	1904	151	13500	13500	13500	151	0.0000	no	no	891	6.3	1004	7.9
8	28426000	1087	780	1620	151	1462	1164	1904	151	1462	1164	1904	151	0	0	0	151	233	132	434	151	1462	1164	1904	151	13500	13500	13500	151	0.0000	no	no	891	6.3	1004	7.9
8	28427000	1047	764	1436	151	1420	1118	1898	151	1420	1118	1898	151	0	0	0	151	221	132	434	151	1420	1118	1898	151	13500	13500	13500	151	0.0000	no	no	891	6.3	1004	7.9
8	28428000	1043	764	1436	151	1426	1118	1898	151	1426	1118	1898	151	0	0	0	151	207	34	390	151	1426	1118	1898	151	13500	13500	13500	151	0.0000	no	no	891	6.3	1004	7.9
8	28429000	1048	764	1436	151	1437	1118	1898	151	1437	1118	1898	151	0	0	0	151	179	32	368	151	1437	1118	1898	151	13500	13500	13500	151	0.0000	no	no	891	6.3	1004	7.9
8	28430000	1026	764	1436	151	1476	996	2518	151	1457	996	2518	151	0	0	0	151	171	32	368	151	1476	996	2518	151	13500	13500	13500	151	0.0000	no	no	891	6.3	1004	7.9
8	28431000	1105	780	1620	151	1391	980	1879	151	1380	980	1879	151	0	0	0	151	166	32	368	151	1391	980	1879	151	13500	13500	13500	151	0.0000	no	no	891	6.3	1004	7.9
8	28432000	1128	780	1620	151	1415	980	1879	151	1415	980	1879	151	0	0	0	151	164	32	368	151	1415	980	1879	151	13500	13500	13500	151	0.0000	no	no	891	6.3	1004	7.9
8	28433000	1233	796	1855	151	1372	980	1879	151	1377	980	1879	151	0	0	0	151	152	32	368	151	1377	980	1879	151	13500	13500	13500	151	0.0000	no	no	891	6.3	1004	7.9
8	28434000	1374	800	1924	151	1476	996	2518	151	1481	996	2518	151	0	0	0	151	142	32	368	151	1481	996	2518	151	13500	13500	13500	151	0.0000	no	no	891	6.3	1004	7.9
8	28435000	1519	996	2518	151	1572	996	2518	151	1575	996	2518	151	0	0	0	151	112	24	276	151	1575	996	2518	151	13500	13500	13500	151	0.0000	no	no	891	6.3	1004	7.9
8	28436000	1542	1000	2748	151	1574	1000	2748	151	1576	1000	2748	151	0	0	0	151	94	24	276	151	1576	1000	2748	151	13500	13500	13500	151	0.0000	no	no	891	6.3	1004	7.9
8	28437000	1256	813	2437	151	1474	996	2518	151	1477	996	2518	151	0	0	0	151	90	24	276	151	1477	996	2518	151	13500	13500	13500	151	0.0000	no	no	891	6.3	1004	7.9
8	28438000	1092	796	1855	151	1526	996	2518	151	1526	996	2518	151	0	0	0	151	80	24	276	151	1531	996	2518	151	13500	13500	13500	151	0.0000	no	no	891	6.3	1004	7.9
8	28439000	985	796	1855	151	1774	1150	3498	151	1791	1150	3498	151	0	0	0	151	72	16	184	151	1791	1150	3498	151	13500	13500	13500	151	0.0000	no	no	3038	93.5	3038	93.2
8	28440000	977	784	1666	151	1920	1150	3498	151	1921	1150	3498	151	0	0	0	151	66	16	184	151	1921	1150	3498	151	13500	13500	13500	151	0.0000	no	no	3038	93.5	3038	93.2
8	28441000	2407	829	3357	151	2647	1196	3518	151	2647	1196	3518	151	0	0	0	151	67	16	184	151	2647	1196	3518	151	13500	13500	13500	151	0.0000	no	no	3038	93.5	3038	93.2
8	28442000	2990	1564	3678	151	2990	1564	3678	151	2990	1564	3678	151	0	0	0	151	68	16	184	151	2990	1564	3678	151	13500	13500	13500	151	0.0000	no	no	1471	47.7	1471	42.6
8	28443000	2235	1380	3598	151	2264	1380	3598	151	2244	1380	3598	151	0	0	0	151	68	16	184	151	2264	1380	3598	151	13500	13500	13500	151	0.0000	no	no	1103	18.5	1103	13.2
8	28444000	1928	1364	2678	151	1953	1364	2678	151	1953	1364	2678	151	0	0	0	151	67	16	184	151	1977	1364	2678	151	13500	13500	13500	151	0.0000	no	no	1103	18.5	1103	13.2
8	28445000	1856	1364	2678	151	1911	1364	2678	151	1921	1364	2678	151	0	0	0	151	66	16	184	151	1964	1364	2678	151	13500	13500	13500	151	0.0000	no	no	1103	18.5	1103	13.2
8	28446000	1779	1180	2598	151	1840	1180	2598	151	1808	1318	2658	151	1	0	0	151	66	16	184	151	1858	1364	2678	151	13500	13500	13500	151	0.0000	no	no	896	6.5	896	3.7
8	28447000	1897	1364	2678	151	1906	1364	2678	151	1907	1364	2678	151	1	0	0	151	68	18	207	151	1916	1364	2678	151	13500	13500	13500	151	0.0000	no	no	834	3.6	834	2.1
8	28448000	1863	1364	2678	151	1905	1502	2739	151	1867	1364	2678	151	1	0	0	151	67	18	207	151	1909	1502	2739	151	13500	13500	13500	151	0.0000	no	no	1229	27.7	1229	21.5
8	28449000	1919	1364	2678	151	1950	1548	2759	151	1919	1364	2678	151	1	0	0	151	61	16	184	151	1950	1548	2759	151	13500	13500	13500	151	0.0000	no	no	1229	27.7	1229	21.5
8	28450000	1987	1552	2989	151	2005	1552	2989	151	1997	1552	2989	151	1	0	0	151	57	16	184	151	2011	1552	2989	151	13500	13500	13500	151	0.0000	no	no	1512	51.0	1512	46.1
8	28451000	2011	1548	2759	151	2042	1548	2759	151	2011	1548	2759	151	1	0	0	151	54	16	184	151	2042	1548	2759	151	13500	13500	13500	151	0.0000	no	no	1512	51.0	1512	46.1
8	28452000	1964	1364	2678	151	1989	1548	2759	151	1964	1364	2678	151	1	0	0	151	50	16	184	151	1989	1548	2759	151	13500	13500	13500	151	0.0000	no	no	1512	51.0	1512	46.1
8	28453000	1979	1180	2598	151	2039	1368	2908	151	1979	1180	2598	151	7	8	92	151	39	16	184	151	2039	1368	2908	151	13500	13500	13500	151	0.0000	no	no	1512	51.0	1512	46.1
8	28454000	1962	1272	2638	151	2015	1364	2678	151	1966	1364	2678	151	7	8	92	151	38	16	184	151	2015	1364	2678	151	13500	13500	13500	151	0.0000	no	no	1624	59.1	1624	54.7
8	28455000	2111	1288	3558	151	2136	1380	3598	151	2123	1380	3598	151	7	8	92	151	38	16	184	151	2142	1380	3598	151	13500	13500	13500	151	0.0000	no	no	1825	71.2	1825	67.5
8	28456000	2558	1288	3558	151	2563	1380	3598	151	2567	1518	3658	151	8	8	92	151	37	16	184	151	2567	1518	3658	151	13500	13500	13500	151	0.0000	no	no	1825	71.2	1825	67.5
8	28457000	3183	1772	3759	151	3183	1772	3759	151	3183	1772	3759	151	8	8	92	151	37	16	184	151	3183	1772	3759	151	13500	13500	13500	151	0.0000	no	no	1825	71.2	1825	67.5
8	28458000	3493	2161	3839	151	3493	2161	3839	151	3493	2161	3839	151	8	8	92	151	39	16	184	151	3493	2161	3839	151	13500	13500	13500	151	0.0000	no	no	1825	71.2	1825	67.5
8	28459000	4730	3161	11973	151	4730	3161	11973	151	4730	3161	11973	151	15	16	184	151	37	16	184	151	4730	3161	11973	151	13500	13500	13500	151	0.0000	no	no	2137	81.9	2137	80.2
8	28460000	10354	4764	12736	151	10354	4764	12736	151	10354	4764	12736	151	15	16	184	151	38	16	184	151	10354	4764	12736	151	13500	13500	13500	151	0.0000	no	no	2374	87.1	2374	85.7
8	28461000	5169	3850	12545	151	5169	3850	12545	151	5169	3850	12545	151	15	16	184	151	38	16	184	151	5169	3850	12545	151	13500	13500	13500	151	0.0000	no	no	1803	70.2	1803	66.4
8	28462000	3685	1772	3759	151	3685	1772	3759	151	3685	1772	3759	151	16	16	184	151	34	16	184	151	3685	1772	3759	151	13500	13500	13500	151	0.0000	no	no	1803	70.2	1803	66.4
8	28463000	3244	1979	3819	151	3244	1979	3819	151	3277	1979	3819	151	19	16	184	151	34	16	184	151	3277	1979	3819	151	13500	13500	13500	151	0.0000	no	no	1803	70.2	1803	66.4
8	28464000	2426	1564	3678	151	2442	1772	3759	151	2521	1772	3759	151	23	16	184	151	34	16	184	151	2521	1772	3759	151	13500	13500	13500	151	0.0000	no	no	1546	53.6	1546	48.8
8	28465000	2434	1772	3759	151	2434	1772	3759	151	2441	1772	3759	151	23	16	184	151	32	16	184	151	2441	1772	3759	151	13500	13500	13500	151	0.0000	no	no	2457	88.3	2457	86.9
8	28466000	2365	1772	3759	151	2365	1772	3759	151	2365	1772	3759	151	23	16	184	151	32	16	184	151	2365	1772	3759	151	13500	13500	13500	151	0.0000	no	no	2457	88.3	2457	86.9
8	28467000	2405	1772	3759	151	2411	1772	3759	151	2411	1772	3759	151	23	16	184	151	32	16	184	151	2411	1772	3759	151	13500	13500	13500	151	0.0000	no	no	1711	65.4	1711	61.4
8	28468000	2470	1703	3739	151	2470	1703	3739	151	2470	1703	3739	151	28	16	184	151	23	16	184	151	2470	1703	3739	151	13500	13500	13500	151	0.0000	no	no	1711	65.4	1711	61.4
8	28469000	2072	1318	2658	151	2079	1364	2678	151	2072	1318	2658	151	28	16	184	151	17	8	92	151	2079	1364	2678	151	13500	13500	13500	151	0.0000	no	no	1711	65.4	1711	61.4
8	28470000	2066	1184	2828	151	2081	1184	2828	151	2066	1184	2828	151	42	18	207	151	18	8	92	151	2081	1184	2828	151	13500	13500	13500	151	0.0000	no	no	1711	65.4	1711	61.4
8	28471000	1966	1196	3518	151	1978	1196	3518	151	1966	1196	3518	151	43	18	207	151	19	8	92	151	1978	1196	3518	151	13500	13500	13500	151	0.0000	no	no	1711	65.4	1711	61.4
8	28472000	1827	1168	1973	151	1846	1168	1973	151	1827	1168	1973	151	43	18	207	151	11	8	92	151	1846	1168	1973	151	13500	13500	13500	151	0.0000	no	no	1711	65.4	1711	61.4
8	28473000	1809	1168	1973	151	1816	1168	1973	151	1809	1168	1973	151	43	18	207	151	9	8	92	151	1816	1168	1973	151	13500	13500	13500	151	0.0000	no	no	1711	65.4	1711	61.4
8	28474000	1838	1318	2658	151	1858	1318	2658	151	1842	1364	2678	151	40	18	207	151	7	8	92	151	1859	1364	2678	151	13500	13500	13500	151	0.0000	no	no	1711	65.4	1711	61.4
8	28475000	1870	1364	2678	151	1886	1364	2678	151	1870	1364	2678	151	48	24	276	151	7	8	92	151	1886	1364	2678	151	13500	13500	13500	151	0.0000	no	no	1711	65.4	1711	61.4
8	28476000	1938	1364	2678	151	1938	1364	2678	151	1945	1364	2678	151	48	24	276	151	7	8	92	151	1945	1364	2678	151	13500	13500	13500	151	0.0000	no	no	1711	65.4	1711	61.4
8	28477000	1971	1364	2678	151	1971	1364	2678	151	1977	1364	2678	151	48	24	276	151	5	8	92	151	1977	1364	2678	151	13500	13500	13500	151	0.0000	no	no	1216	26.8	1216	20.5
8	28478000	2017	1548	2759	151	2017	1548	2759	151	2017	1548	2759	151	76	50	488	151	5	8	92	151	2017	1548	2759	151	13500	13500	13500	151	0.0000	no	no	3958	97.0	3958	96.8
8	28479000	1940	1364	2678	151	1944	1364	2678	151	1969	1502	2739	151	86	50	488	151	5	8	92	151	1974	1548	2759	151	13500	13500	13500	151	0.0000	no	no	3958	97.0	3958	96.8
8	28480000	2058	1368	2908	151	2058	1368	2908	151	2058	1368	2908	151	118	84	831	151	5	8	92	151	2058	1368	2908	151	13500	13500	13500	151	0.0000	no	no	2173	82.7	2173	81.0
8	28481000	1957	1364	2678	151	1957	1364	2678	151	1957	1364	2678	151	137	64	568	151	7	8	92	151	1957	1364	2678	151	13500	13500	13500	151	0.0000	no	no	2173	82.7	2173	81.0
8	28482000	1906	1364	2678	151	1906	1364	2678	151	1906	1364	2678	151	99	24	276	151	7	8	92	151	1906	1364	2678	151	13500	13500	13500	151	0.0000	no	no	2173	82.7	2173	81.0
8	28483000	1933	1364	2678	151	1933	1364	2678	151	1948	1364	2678	151	99	24	276	151	3	8	92	151	1948	1364	2678	151	13500	13500	13500	151	0.0000	no	no	2173	82.7	2173	81.0
8	28484000	2268	1564	3678	151	2270	1564	3678	151	2268	1564	3678	151	103	24	276	151	3	8	92	151	2270	1564	3678	151	13500	13500	13500	151	0.0000	no	no	2245	84.1	2245	82.5
8	28485000	2614	1703	3739	151	2620	1772	3759	151	2614	1703	3739	151	103	24	276	151	3	8	92	151	2620	1772	3759	151	13500	13500	13500	151	0.0000	no	no	2245	84.1	2245	82.5
8	28486000	2642	1772	3759	151	2650	1772	3759	151	2642	1772	3759	151	103	24	276	151	5	8	92	151	2650	1772	3759	151	13500	13500	13500	151	0.0000	no	no	2245	84.1	2245	82.5
8	28487000	2718	1772	3759	151	2718	1772	3759	151	2718	1772	3759	151	103	24	276	151	5	8	92	151	2718	1772	3759	151	13500	13500	13500	151	0.0000	no	no	2245	84.1	2245	82.5
8	28488000	2761	1772	3759	151	2761	1772	3759	151	2761	1772	3759	151	120	25	287	151	5	8	92	151	2761	1772	3759	151	13500	13500	13500	151	0.0000	no	no	2023	78.1	2023	75.5
8	28489000	2460	1196	3518	151	2464	1196	3518	151	2460	1196	3518	151	145	76	674	151	5	8	92	151	2464	1196	3518	151	13500	13500	13500	151	0.0000	no	no	2023	78.1	2023	75.5
8	28490000	2262	1196	3518	151	2262	1196	3518	151	2262	1196	3518	151	151	76	674	151	5	8	92	151	2262	1196	3518	151	13500	13500	13500	151	0.0000	no	no	2023	78.1	2023	75.5
8	28491000	1908	1013	3437	151	1915	1013	3437	151	1908	1013	3437	151	153	76	674	151	5	8	92	151	1915	1013	3437	151	13500	13500	13500	151	0.0000	no	no	2023	78.1	2023	75.5
8	28492000	1764	996	2518	151	1764	996	2518	151	1764	996	2518	151	165	76	674	151	5	8	92	151	1764	996	2518	151	13500	13500	13500	151	0.0000	no	no	2023	78.1	2023	75.5
8	28493000	1682	996	2518	151	1716	996	2518	151	1682	996	2518	151	162	76	674	151	5	8	92	151	1716	996	2518	151	13500	13500	13500	151	0.0000	no	no	2023	78.1	2023	75.5
8	28494000	1558	996	2518	151	1594	996	2518	151	1558	996	2518	151	186	76	674	151	5	8	92	151	1594	996	2518	151	13500	13500	13500	151	0.0000	no	no	2023	78.1	2023	75.5
8	28495000	1412	813	2437	151	1490	996	2518	151	1413	813	2437	151	201	78	697	151	5	8	92	151	1490	996	2518	151	13500	13500	13500	151	0.0000	no	no	2023	78.1	2023	75.5
8	28496000	1200	796	1855	151	1285	796	1855	151	1207	796	1855	151	243	92	1015	151	5	8	92	151	1290	796	1855	151	13500	13500	13500	151	0.0224	no	no	2023	78.1	2023	75.5
8	28497000	1188	796	1855	151	1251	796	1855	151	1197	796	1855	151	327	92	1015	151	4	2	23	151	1256	796	1855	151	13500	13500	13500	151	0.0224	no	no	2023	78.1	2023	75.5
8	28498000	1174	796	1855	151	1250	980	1879	151	1185	796	1855	151	506	109	1383	151	4	2	23	151	1250	980	1879	151	13500	13500	13500	151	0.0224	no	no	2023	78.1	2023	75.5
8	28499000	1157	796	1855	151	1225	980	1879	151	1162	796	1855	151	611	181	1464	151	4	2	23	151	1225	980	1879	151	13500	13500	13500	151	0.0224	no	no	2023	78.1	2023	75.5
8	28500000	1081	796	1855	151	1152	796	1855	151	1088	796	1855	151	666	194	1261	151	5	2	23	151	1152	796	1855	151	13500	13500	13500	151	0.0224	no	no	2023	78.1	2023	75.5
8	28501000	1037	796	1855	151	1146	796	1855	151	1044	796	1855	151	737	203	1468	151	5	2	23	151	1146	796	1855	151	13500	13500	13500	151	0.0224	no	no	2023	78.1	2023	75.5
8	28502000	993	780	1620	151	1101	796	1855	151	1001	780	1620	151	836	272	1480	151	5	2	23	151	1101	796	1855	151	13500	13500	13500	151	0.1057	no	no	2023	78.1	2023	75.5
8	28503000	992	780	1620	151	1071	784	1666	151	1000	780	1620	151	843	194	1261	151	5	2	23	151	1072	784	1666	151	13500	13500	13500	151	0.1057	no	no	2023	78.1	2023	75.5
8	28504000	972	768	1482	151	1027	768	1482	151	975	768	1482	151	874	581	1178	151	5	2	23	151	1030	768	1482	151	13500	13500	13500	151	0.1318	no	no	2023	78.1	2023	75.5
8	28505000	962	768	1482	151	1036	768	1482	151	980	780	1620	151	882	630	1190	151	5	2	23	151	1045	780	1620	151	13500	13500	13500	151	0.1057	no	no	1166	23.1	1166	17.0
8	28506000	934	748	1252	151	1007	748	1252	151	953	748	1252	151	883	628	1144	151	5	2	23	151	1015	752	1298	151	13500	13500	13500	151	0.1128	no	no	1166	23.1	1166	17.0
8	28507000	926	748	1252	151	1013	752	1298	151	945	748	1252	151	873	431	1125	151	5	2	23	151	1021	764	1436	151	13500	13500	13500	151	0.1128	no	no	1166	23.1	1166	17.0
8	28508000	925	748	1252	151	1025	748	1252	151	944	748	1252	151	883	430	1079	151	5	2	23	151	1033	752	1298	151	13500	13500	13500	151	0.1128	no	no	1166	23.1	1166	17.0
8	28509000	916	748	1252	151	1022	752	1298	151	938	748	1252	151	898	630	1190	151	5	2	23	151	1030	764	1436	151	13500	13500	13500	151	0.1128	no	no	1166	23.1	1166	17.0
8	28510000	926	748	1252	151	1025	752	1298	151	950	748	1252	151	902	630	1190	151	3	0	0	151	1032	764	1436	151	13500	13500	13500	151	0.1128	no	no	1166	23.1	1166	17.0
8	28511000	924	748	1252	151	1055	764	1436	151	948	748	1252	151	931	636	1328	151	2	0	0	151	1063	768	1482	151	13500	13500	13500	151	0.1128	no	no	1166	23.1	1166	17.0
8	28512000	942	748	1252	151	1062	780	1620	151	954	748	1252	151	930	644	1512	151	1	0	0	151	1064	780	1620	151	13500	13500	13500	151	0.1128	no	no	1166	23.1	1166	17.0
8	28513000	944	748	1252	151	1085	780	1620	151	949	748	1252	151	954	644	1512	151	1	0	0	151	1085	780	1620	151	13500	13500	13500	151	0.1128	no	no	1166	23.1	1166	17.0
8	28514000	974	764	1436	151	1129	796	1855	151	979	764	1436	151	904	394	1646	151	1	0	0	151	1129	796	1855	151	13500	13500	13500	151	0.1342	no	no	1239	28.5	1239	22.3
8	28515000	1003	768	1482	151	1091	780	1620	151	1004	768	1482	151	832	384	1431	151	1	0	0	151	1091	780	1620	151	13500	13500	13500	151	0.1318	no	no	1239	28.5	1239	22.3
8	28516000	1054	780	1620	151	1150	980	1879	151	1056	780	1620	151	862	394	1646	151	1	0	0	151	1150	980	1879	151	13500	13500	13500	151	0.1057	no	no	1239	28.5	1239	22.3
8	28517000	1142	796	1855	151	1235	980	1879	151	1143	796	1855	151	931	394	1646	151	4	8	92	151	1235	980	1879	151	13500	13500	13500	151	0.0224	no	no	2108	81.2	2108	79.4
8	28518000	1233	813	2437	151	1342	996	2518	151	1233	813	2437	151	1001	402	1959	151	4	8	92	151	1342	996	2518	151	13500	13500	13500	151	0.0000	no	no	2108	81.2	2108	79.4
8	28519000	1337	950	2498	151	1574	996	2518	151	1337	950	2498	151	1274	460	1989	151	4	8	92	151	1574	996	2518	151	13500	13500	13500	151	0.0000	no	no	2108	81.2	2108	79.4
8	28520000	1679	996	2518	151	2104	1013	3437	151	1679	996	2518	151	1773	672	3185	151	4	8	92	151	2104	1013	3437	151	13500	13500	13500	151	0.0000	no	no	1066	16.2	1066	10.9
8	28521000	2421	1013	3437	151	2702	1703	3739	151	2421	1013	3437	151	2564	1103	3386	151	4	8	92	151	2702	1703	3739	151	13500	13500	13500	151	0.0000	no	no	1792	69.5	1792	65.7
8	28522000	2675	1703	3739	151	2675	1703	3739	151	2675	1703	3739	151	2565	1471	3546	151	4	8	92	151	2675	1703	3739	151	13500	13500	13500	151	0.0000	no	no	1792	69.5	1792	65.7
8	28523000	2546	1564	3678	151	2546	1564	3678	151	2546	1564	3678	151	2446	1471	3546	151	4	8	92	151	2546	1564	3678	151	13500	13500	13500	151	0.0000	no	no	1792	69.5	1792	65.7
8	28524000	2003	1013	3437	151	2386	1196	3518	151	2003	1013	3437	151	2286	1103	3386	151	4	8	92	151	2386	1196	3518	151	13500	13500	13500	151	0.0000	no	no	1524	51.9	1524	47.0
8	28525000	1359	934	1873	151	2214	1196	3518	151	1359	934	1873	151	2096	1057	3365	151	4	8	92	151	2214	1196	3518	151	13500	13500	13500	151	0.0000	no	no	1524	51.9	1524	47.0
8	28526000	1347	984	1948	151	2024	1196	3518	151	1347	984	1948	151	1877	919	3305	151	4	8	92	151	2024	1196	3518	151	13500	13500	13500	151	0.0000	no	no	1524	51.9	1524	47.0
8	28527000	1331	980	1879	151	1727	1013	3437	151	1331	980	1879	151	1545	919	3305	151	5	8	92	151	1727	1013	3437	151	13500	13500	13500	151	0.0000	no	no	1524	51.9	1524	47.0
8	28528000	1352	980	1879	151	1646	996	2518	151	1352	980	1879	151	1395	664	2265	151	5	8	92	151	1646	996	2518	151	13500	13500	13500	151	0.0000	no	no	1524	51.9	1524	47.0
8	28529000	1413	980	1879	151	1572	996	2518	151	1413	980	1879	151	1259	654	1739	151	5	8	92	151	1572	996	2518	151	13500	13500	13500	151	0.0000	no	no	1563	54.8	1563	50.1
8	28530000	1465	996	2518	151	1530	996	2518	151	1465	996	2518	151	1146	654	1739	151	5	8	92	151	1530	996	2518	151	13500	13500	13500	151	0.0000	no	no	1362	38.5	1362	32.8
8	28531000	1505	984	1948	151	1565	1122	1966	151	1505	984	1948	151	1142	654	1739	151	5	8	92	151	1565	1122	1966	151	13500	13500	13500	151	0.0000	no	no	1699	64.8	1699	60.6
8	28532000	1521	980	1879	151	1570	1164	1904	151	1521	980	1879	151	1136	654	1739	151	5	8	92	151	1570	1164	1904	151	13500	13500	13500	151	0.0000	no	no	1699	64.8	1699	60.6
8	28533000	1608	996	2518	151	1630	996	2518	151	1613	996	2518	151	1044	654	1739	151	5	8	92	151	1630	996	2518	151	13500	13500	13500	151	0.0000	no	no	1374	39.6	1374	33.9
8	28534000	1636	1180	2598	151	1648	1180	2598	151	1636	1180	2598	151	1050	654	1739	151	5	8	92	151	1648	1180	2598	151	13500	13500	13500	151	0.0000	no	no	1374	39.6	1374	33.9
8	28535000	1752	1180	2598	151	1760	1180	2598	151	1752	1180	2598	151	1007	654	1739	151	9	8	92	151	1760	1180	2598	151	13500	13500	13500	151	0.0000	no	no	1374	39.6	1374	33.9
8	28536000	2023	1380	3598	151	2023	1380	3598	151	2023	1380	3598	151	890	636	1328	151	9	8	92	151	2023	1380	3598	151	13500	13500	13500	151	0.0000	no	no	2650	90.4	2650	89.7
8	28537000	2107	1196	3518	151	2109	1196	3518	151	2107	1196	3518	151	977	644	1512	151	9	8	92	151	2109	1196	3518	151	13500	13500	13500	151	0.0000	no	no	1960	76.1	1960	73.4
8	28538000	1744	1013	3437	151	1805	1013	3437	151	1750	1013	3437	151	1144	664	2265	151	9	8	92	151	1805	1013	3437	151	13500	13500	13500	151	0.0000	no	no	1960	76.1	1960	73.4
8	28539000	1662	813	2437	151	1748	996	2518	151	1669	996	2518	151	1262	664	2265	151	9	8	92	151	1748	996	2518	151	13500	13500	13500	151	0.0000	no	no	1960	76.1	1960	73.4
8	28540000	1585	938	1942	151	1723	1000	2748	151	1585	938	1942	151	1420	666	2495	151	9	8	92	151	1723	1000	2748	151	13500	13500	13500	151	0.0000	no	no	1960	76.1	1960	73.4
8	28541000	1658	950	2498	151	1756	1184	2828	151	1658	950	2498	151	1499	857	2365	151	9	8	92	151	1756	1184	2828	151	13500	13500	13500	151	0.0000	no	no	1960	76.1	1960	73.4
8	28542000	1832	1150	3498	151	1886	1196	3518	151	1832	1150	3498	151	1722	873	3285	151	9	8	92	151	1886	1196	3518	151	13500	13500	13500	151	0.0000	no	no	1739	66.9	1739	62.9
8	28543000	1549	996	2518	151	1723	1013	3437	151	1549	996	2518	151	1554	873	3285	151	9	8	92	151	1723	1013	3437	151	13500	13500	13500	151	0.0000	no	no	1739	66.9	1739	62.9
8	28544000	1481	813	2437	151	1703	967	3417	151	1481	813	2437	151	1531	672	3185	151	9	8	92	151	1703	967	3417	151	13500	13500	13500	151	0.0000	no	no	1739	66.9	1739	62.9
8	28545000	1438	813	2437	151	1578	950	2498	151	1438	813	2437	151	1380	664	2265	151	9	8	92	151	1578	950	2498	151	13500	13500	13500	151	0.0000	no	no	1739	66.9	1739	62.9
8	28546000	1369	796	1855	151	1504	796	1855	151	1369	796	1855	151	1287	654	1739	151	9	8	92	151	1504	796	1855	151	13500	13500	13500	151	0.0224	no	no	1739	66.9	1739	62.9
8	28547000	1348	796	1855	151	1474	796	1855	151	1348	796	1855	151	1287	654	1739	151	9	8	92	151	1474	796	1855	151	13500	13500	13500	151	0.0224	no	no	2202	83.2	2202	81.6
8	28548000	1268	800	1924	151	1460	813	2437	151	1272	800	1924	151	1318	664	2265	151	9	8	92	151	1460	813	2437	151	13500	13500	13500	151	0.0000	no	no	2202	83.2	2202	81.6
8	28549000	1241	800	1924	151	1417	800	1924	151	1248	800	1924	151	1251	654	1739	151	9	8	92	151	1417	800	1924	151	13500	13500	13500	151	0.0000	no	no	1590	56.7	1590	52.2
8	28550000	1160	800	1924	151	1376	800	1924	151	1175	800	1924	151	1205	654	1739	151	9	8	92	151	1376	800	1924	151	13500	13500	13500	151	0.0000	no	no	1590	56.7	1590	52.2
8	28551000	975	780	1620	151	1271	796	1855	151	983	780	1620	151	1119	654	1739	151	5	8	92	151	1271	796	1855	151	13500	13500	13500	151	0.1057	no	no	1590	56.7	1590	52.2
8	28552000	931	780	1620	151	1199	796	1855	151	939	780	1620	151	910	295	1484	151	5	8	92	151	1199	796	1855	151	13500	13500	13500	151	0.1057	no	no	1590	56.7	1590	52.2
8	28553000	857	768	1482	151	1183	934	1873	151	865	780	1620	151	935	295	1484	151	5	8	92	151	1183	934	1873	151	13500	13500	13500	151	0.1057	no	no	1519	51.5	1519	46.6
8	28554000	811	764	1436	151	1211	934	1873	151	811	764	1436	151	1034	302	1630	151	4	8	92	151	1211	934	1873	151	13500	13500	13500	151	0.1342	no	no	1519	51.5	1519	46.6
8	28555000	875	768	1482	151	1224	980	1879	151	880	768	1482	151	1093	654	1739	151	4	8	92	151	1224	980	1879	151	13500	13500	13500	151	0.1318	no	no	1519	51.5	1519	46.6
8	28556000	991	796	1855	151	1241	980	1879	151	993	796	1855	151	1099	654	1739	151	4	8	92	151	1241	980	1879	151	13500	13500	13500	151	0.0224	no	no	1519	51.5	1519	46.6
8	28557000	1238	813	2437	151	1327	996	2518	151	1241	813	2437	151	1154	845	1903	151	4	8	92	151	1327	996	2518	151	13500	13500	13500	151	0.0000	no	no	1519	51.5	1519	46.6
8	28558000	1160	796	1855	151	1252	800	1924	151	1160	796	1855	151	1055	654	1739	151	4	8	92	151	1252	800	1924	151	13500	13500	13500	151	0.0224	no	no	1354	37.9	1354	32.1
8	28559000	1079	796	1855	151	1157	796	1855	151	1079	796	1855	151	926	535	1694	151	0	0	0	151	1157	796	1855	151	13500	13500	13500	151	0.0224	no	no	1354	37.9	1354	32.1
8	28560000	952	764	1436	151	1011	764	1436	151	952	764	1436	151	812	434	1263	151	0	0	0	151	1011	764	1436	151	13500	13500	13500	151	0.1342	no	no	1354	37.9	1354	32.1
8	28561000	960	764	1436	151	1015	768	1482	151	960	764	1436	151	800	434	1263	151	0	0	0	151	1015	768	1482	151	13500	13500	13500	151	0.1342	no	no	1354	37.9	1354	32.1
8	28562000	954	764	1436	151	1023	768	1482	151	954	764	1436	151	797	434	1263	151	0	0	0	151	1023	768	1482	151	13500	13500	13500	151	0.1342	no	no	1354	37.9	1354	32.1
8	28563000	940	764	1436	151	981	780	1620	151	940	764	1436	151	764	431	1125	151	0	0	0	151	981	780	1620	151	13500	13500	13500	151	0.1342	no	no	1354	37.9	1354	32.1
8	28564000	905	764	1436	151	919	768	1482	151	905	764	1436	151	744	499	1104	151	0	0	0	151	919	768	1482	151	13500	13500	13500	151	0.1342	no	no	1354	37.9	1354	32.1
8	28565000	925	768	1482	151	925	768	1482	151	925	768	1482	151	734	628	1144	151	0	0	0	151	925	768	1482	151	13500	13500	13500	151	0.1318	no	no	1457	46.6	1457	41.4
8	28566000	973	796	1855	151	973	796	1855	151	973	796	1855	151	737	628	1144	151	0	0	0	151	973	796	1855	151	13500	13500	13500	151	0.0224	no	no	1457	46.6	1457	41.4
8	28567000	903	764	1436	151	903	764	1436	151	903	764	1436	151	734	628	1144	151	0	0	0	151	903	764	1436	151	13500	13500	13500	151	0.1342	no	no	1457	46.6	1457	41.4
8	28568000	875	752	1298	151	878	752	1298	151	875	752	1298	151	729	628	1144	151	0	0	0	151	878	752	1298	151	13500	13500	13500	151	0.1229	no	no	1457	46.6	1457	41.4
8	28569000	849	748	1252	151	854	748	1252	151	849	748	1252	151	719	622	1006	151	0	0	0	151	854	748	1252	151	13500	13500	13500	151	0.1128	no	no	1457	46.6	1457	41.4
8	28570000	919	796	1855	151	926	796	1855	151	919	796	1855	151	718	628	1144	151	0	0	0	151	926	796	1855	151	13500	13500	13500	151	0.0224	no	no	1741	67.0	1741	63.1
8	28571000	874	768	1482	151	881	768	1482	151	874	768	1482	151	717	628	1144	151	0	0	0	151	881	768	1482	151	13500	13500	13500	151	0.1318	no	no	1741	67.0	1741	63.1
8	28572000	857	752	1298	151	891	784	1666	151	857	752	1298	151	730	628	1144	151	0	0	0	151	891	784	1666	151	13500	13500	13500	151	0.1229	no	no	1741	67.0	1741	63.1
8	28573000	837	748	1252	151	858	768	1482	151	837	748	1252	151	714	622	1006	151	0	0	0	151	858	768	1482	151	13500	13500	13500	151	0.1128	no	no	1741	67.0	1741	63.1
8	28574000	833	748	1252	151	845	752	1298	151	833	748	1252	151	702	614	822	151	0	0	0	151	845	752	1298	151	13500	13500	13500	151	0.1128	no	no	1741	67.0	1741	63.1
8	28575000	866	796	1855	151	866	796	1855	151	866	796	1855	151	690	612	776	151	0	0	0	151	866	796	1855	151	13500	13500	13500	151	0.0224	no	no	1741	67.0	1741	63.1
8	28576000	817	732	1068	151	817	732	1068	151	817	732	1068	151	690	612	776	151	0	0	0	151	817	732	1068	151	13500	13500	13500	151	0.0377	no	no	1741	67.0	1741	63.1
8	28577000	834	748	1252	151	834	748	1252	151	834	748	1252	151	690	612	776	151	0	0	0	151	834	748	1252	151	13500	13500	13500	151	0.1128	no	no	1041	14.8	1400	36.2
8	28578000	830	748	1252	151	830	748	1252	151	830	748	1252	151	685	612	776	151	0	0	0	151	830	748	1252	151	13500	13500	13500	151	0.1128	no	no	1041	14.8	1400	36.2
8	28579000	813	732	1068	151	813	732	1068	151	813	732	1068	151	685	612	776	151	0	0	0	151	813	732	1068	151	13500	13500	13500	151	0.0377	no	no	1041	14.8	1400	36.2
8	28580000	801	716	884	151	801	716	884	151	801	716	884	151	688	612	776	151	0	0	0	151	801	716	884	151	13500	13500	13500	151	0.0000	no	no	1041	14.8	1400	36.2
8	28581000	834	748	1252	151	834	748	1252	151	834	748	1252	151	712	614	822	151	0	0	0	151	834	748	1252	151	13500	13500	13500	151	0.1128	no	no	2004	77.6	2004	74.9
8	28582000	851	768	1482	151	856	780	1620	151	851	768	1482	151	713	620	960	151	0	0	0	151	856	780	1620	151	13500	13500	13500	151	0.1318	no	no	1829	71.3	1829	67.6
8	28583000	850	780	1620	151	856	780	1620	151	850	780	1620	151	710	620	960	151	0	0	0	151	856	780	1620	151	13500	13500	13500	151	0.1057	no	no	1634	59.7	1634	55.4
8	28584000	844	740	1160	151	844	740	1160	151	844	740	1160	151	709	620	960	151	0	0	0	151	844	740	1160	151	13500	13500	13500	151	0.0825	no	no	1634	59.7	1634	55.4
8	28585000	830	732	1068	151	830	732	1068	151	830	732	1068	151	707	614	822	151	0	0	0	151	830	732	1068	151	13500	13500	13500	151	0.0377	no	no	1634	59.7	1634	55.4
8	28586000	842	748	1252	151	842	748	1252	151	842	748	1252	151	701	612	776	151	0	0	0	151	842	748	1252	151	13500	13500	13500	151	0.1128	no	no	1634	59.7	1634	55.4
8	28587000	817	732	1068	151	817	732	1068	151	817	732	1068	151	701	612	776	151	0	0	0	151	817	732	1068	151	13500	13500	13500	151	0.0377	no	no	1634	59.7	1634	55.4
8	28588000	815	732	1068	151	815	732	1068	151	815	732	1068	151	697	612	776	151	0	0	0	151	815	732	1068	151	13500	13500	13500	151	0.0377	no	no	1634	59.7	1634	55.4
8	28589000	853	748	1252	151	853	748	1252	151	853	748	1252	151	692	612	776	151	0	0	0	151	853	748	1252	151	13500	13500	13500	151	0.1128	no	no	1634	59.7	1634	55.4
8	28590000	872	768	1482	151	872	768	1482	151	872	768	1482	151	704	612	776	151	0	0	0	151	872	768	1482	151	13500	13500	13500	151	0.1318	no	no	1634	59.7	1634	55.4
8	28591000	892	768	1482	151	892	768	1482	151	892	768	1482	151	711	620	960	151	0	0	0	151	892	768	1482	151	13500	13500	13500	151	0.1318	no	no	885	6.1	885	3.4
8	28592000	934	784	1666	151	934	784	1666	151	934	784	1666	151	713	620	960	151	0	0	0	151	934	784	1666	151	13500	13500	13500	151	0.0905	no	no	885	6.1	885	3.4
8	28593000	964	784	1666	151	991	796	1855	151	964	784	1666	151	766	638	1374	151	0	0	0	151	991	796	1855	151	13500	13500	13500	151	0.0905	no	no	885	6.1	885	3.4
8	28594000	989	796	1855	151	1003	796	1855	151	989	796	1855	151	742	635	1305	151	0	0	0	151	1003	796	1855	151	13500	13500	13500	151	0.0224	no	no	885	6.1	885	3.4
8	28595000	1091	800	1924	151	1108	800	1924	151	1091	800	1924	151	758	635	1305	151	0	0	0	151	1108	800	1924	151	13500	13500	13500	151	0.0000	no	no	885	6.1	885	3.4
8	28596000	1236	800	1924	151	1238	800	1924	151	1236	800	1924	151	737	628	1144	151	0	0	0	151	1238	800	1924	151	13500	13500	13500	151	0.0000	no	no	885	6.1	885	3.4
8	28597000	1217	796	1855	151	1226	796	1855	151	1217	796	1855	151	744	628	1144	151	0	0	0	151	1226	796	1855	151	13500	13500	13500	151	0.0224	no	no	885	6.1	885	3.4
8	28598000	1209	800	1924	151	1220	800	1924	151	1209	800	1924	151	759	628	1144	151	0	0	0	151	1220	800	1924	151	13500	13500	13500	151	0.0000	no	no	885	6.1	885	3.4
8	28599000	1201	796	1855	151	1205	796	1855	151	1201	796	1855	151	762	628	1144	151	0	0	0	151	1205	796	1855	151	13500	13500	13500	151	0.0224	no	no	885	6.1	885	3.4
8	28600000	1213	796	1855	151	1217	796	1855	151	1213	796	1855	151	760	628	1144	151	0	0	0	151	1217	796	1855	151	13500	13500	13500	151	0.0224	no	no	885	6.1	885	3.4
8	28601000	1232	800	1924	151	1234	800	1924	151	1232	800	1924	151	778	628	1144	151	0	0	0	151	1234	800	1924	151	13500	13500	13500	151	0.0000	no	no	1353	37.8	1353	32.0
8	28602000	1191	796	1855	151	1192	796	1855	151	1191	796	1855	151	774	628	1144	151	0	0	0	151	1192	796	1855	151	13500	13500	13500	151	0.0224	no	no	1353	37.8	1353	32.0
8	28603000	1120	796	1855	151	1124	796	1855	151	1120	796	1855	151	766	580	1132	151	0	0	0	151	1124	796	1855	151	13500	13500	13500	151	0.0224	no	no	1353	37.8	1353	32.0
8	28604000	1034	764	1436	151	1042	764	1436	151	1034	764	1436	151	770	580	1132	151	0	0	0	151	1042	764	1436	151	13500	13500	13500	151	0.1342	no	no	1353	37.8	1353	32.0
8	28605000	1030	796	1855	151	1036	796	1855	151	1030	796	1855	151	768	403	1115	151	5	8	92	151	1036	796	1855	151	13500	13500	13500	151	0.0224	no	no	1353	37.8	1353	32.0
8	28606000	1040	796	1855	151	1060	796	1855	151	1040	796	1855	151	746	278	1093	151	5	8	92	151	1060	796	1855	151	13500	13500	13500	151	0.0224	no	no	1353	37.8	1353	32.0
8	28607000	1003	780	1620	151	1021	780	1620	151	1003	780	1620	151	724	368	1063	151	5	8	92	151	1021	780	1620	151	13500	13500	13500	151	0.1057	no	no	1245	28.9	1245	22.7
8	28608000	1025	780	1620	151	1052	780	1620	151	1025	780	1620	151	770	378	1293	151	0	0	0	151	1052	780	1620	151	13500	13500	13500	151	0.1057	no	no	1245	28.9	1245	22.7
8	28609000	1117	784	1666	151	1165	796	1855	151	1117	784	1666	151	825	601	1573	151	0	0	0	151	1165	796	1855	151	13500	13500	13500	151	0.0905	no	no	1245	28.9	1245	22.7
8	28610000	1140	796	1855	151	1187	796	1855	151	1140	796	1855	151	902	647	1581	151	0	0	0	151	1187	796	1855	151	13500	13500	13500	151	0.0224	no	no	1467	47.5	1467	42.3
8	28611000	1246	796	1855	151	1336	796	1855	151	1247	796	1855	151	1072	654	1739	151	0	0	0	151	1336	796	1855	151	13500	13500	13500	151	0.0224	no	no	1467	47.5	1467	42.3
8	28612000	1595	813	2437	151	1604	996	2518	151	1599	813	2437	151	1220	657	1873	151	0	0	0	151	1604	996	2518	151	13500	13500	13500	151	0.0000	no	no	1644	60.8	1644	56.5
8	28613000	1720	1180	2598	151	1744	1180	2598	151	1730	1180	2598	151	1198	443	1662	151	0	0	0	151	1744	1180	2598	151	13500	13500	13500	151	0.0000	no	no	2547	89.4	2547	88.6
8	28614000	1749	1180	2598	151	1768	1180	2598	151	1749	1180	2598	151	1195	128	1887	151	0	0	0	151	1768	1180	2598	151	13500	13500	13500	151	0.0000	no	no	1334	36.2	1334	30.3
8	28615000	1772	1184	2828	151	1799	1184	2828	151	1777	1184	2828	151	742	130	1956	151	0	0	0	151	1801	1184	2828	151	13500	13500	13500	151	0.0000	no	no	1334	36.2	1334	30.3
8	28616000	1809	1184	2828	151	1835	1184	2828	151	1814	1184	2828	151	589	130	1956	151	0	0	0	151	1838	1322	2888	151	13500	13500	13500	151	0.0000	no	no	1334	36.2	1334	30.3
8	28617000	1736	1180	2598	151	1775	1318	2658	151	1765	1180	2598	151	309	118	1598	151	0	0	0	151	1783	1364	2678	151	13500	13500	13500	151	0.0000	no	no	1334	36.2	1334	30.3
8	28618000	1712	1164	1904	151	1768	1348	1928	151	1759	1348	1928	151	120	64	568	151	0	0	0	151	1768	1348	1928	151	13500	13500	13500	151	0.0000	no	no	1334	36.2	1334	30.3
8	28619000	1736	1164	1904	151	1794	1302	1922	151	1794	1302	1922	151	145	112	1452	151	0	0	0	151	1794	1302	1922	151	13500	13500	13500	151	0.0000	no	no	952	9.1	952	5.6
8	28620000	1734	1180	2598	151	1818	1180	2598	151	1818	1180	2598	151	66	24	276	151	0	0	0	151	1818	1180	2598	151	13500	13500	13500	151	0.0000	no	no	952	9.1	952	5.6
8	28621000	1632	1164	1904	151	1846	1486	1946	151	1850	1486	1946	151	47	18	207	151	0	0	0	151	1850	1486	1946	151	13500	13500	13500	151	0.0000	no	no	952	9.1	952	5.6
8	28622000	1378	1164	1904	151	1850	1532	1952	151	1857	1532	1952	151	47	18	207	151	0	0	0	151	1857	1532	1952	151	13500	13500	13500	151	0.0000	no	no	1077	16.8	1077	11.5
8	28623000	1356	1164	1904	151	1885	1502	2739	151	1892	1502	2739	151	45	18	207	151	0	0	0	151	1892	1502	2739	151	13500	13500	13500	151	0.0000	no	no	1827	71.2	1827	67.5
8	28624000	1369	1164	1904	151	1906	1548	2759	151	1906	1548	2759	151	45	18	207	151	0	0	0	151	1906	1548	2759	151	13500	13500	13500	151	0.0000	no	no	1427	44.2	1427	38.8
8	28625000	1373	1164	1904	151	1985	1548	2759	151	1985	1548	2759	151	42	18	207	151	0	0	0	151	1985	1548	2759	151	13500	13500	13500	151	0.0000	no	no	1427	44.2	1427	38.8
8	28626000	1483	1180	2598	151	2353	1772	3759	151	2353	1772	3759	151	42	18	207	151	0	0	0	151	2353	1772	3759	151	13500	13500	13500	151	0.0000	no	no	1427	44.2	1427	38.8
8	28627000	2258	1196	3518	151	2258	1196	3518	151	2258	1196	3518	151	42	18	207	151	0	0	0	151	2258	1196	3518	151	13500	13500	13500	151	0.0000	no	no	1478	48.3	1478	43.2
8	28628000	2295	1564	3678	151	2295	1564	3678	151	2295	1564	3678	151	32	18	207	151	0	0	0	151	2295	1564	3678	151	13500	13500	13500	151	0.0000	no	no	2269	84.5	2269	83.0
8	28629000	2188	1564	3678	151	2188	1564	3678	151	2188	1564	3678	151	32	18	207	151	0	0	0	151	2188	1564	3678	151	13500	13500	13500	151	0.0000	no	no	2269	84.5	2269	83.0
8	28630000	2144	1564	3678	151	2146	1564	3678	151	2144	1564	3678	151	32	18	207	151	0	0	0	151	2146	1564	3678	151	13500	13500	13500	151	0.0000	no	no	884	6.0	884	3.4
8	28631000	1996	1548	2759	151	1998	1548	2759	151	1996	1548	2759	151	32	18	207	151	0	0	0	151	1998	1548	2759	151	13500	13500	13500	151	0.0000	no	no	884	6.0	884	3.4
8	28632000	1859	1548	2759	151	1862	1548	2759	151	1859	1548	2759	151	28	16	184	151	0	0	0	151	1862	1548	2759	151	13500	13500	13500	151	0.0000	no	no	884	6.0	884	3.4
8	28633000	1872	1548	2759	151	1872	1548	2759	151	1872	1548	2759	151	28	16	184	151	0	0	0	151	1872	1548	2759	151	13500	13500	13500	151	0.0000	no	no	884	6.0	884	3.4
8	28634000	1951	1518	3658	151	1968	1518	3658	151	1961	1518	3658	151	28	16	184	151	0	0	0	151	1978	1518	3658	151	13500	13500	13500	151	0.0000	no	no	884	6.0	884	3.4
8	28635000	1818	1380	3598	151	1818	1380	3598	151	1818	1380	3598	151	28	16	184	151	0	0	0	151	1818	1380	3598	151	13500	13500	13500	151	0.0000	no	no	2266	84.5	2266	82.9
8	28636000	1732	1348	1928	151	1732	1348	1928	151	1732	1348	1928	151	28	16	184	151	0	0	0	151	1732	1348	1928	151	13500	13500	13500	151	0.0000	no	no	1445	45.7	1445	40.4
8	28637000	1774	1352	1997	151	1775	1352	1997	151	1774	1352	1997	151	27	16	184	151	0	0	0	151	1775	1352	1997	151	13500	13500	13500	151	0.0000	no	no	2010	77.7	2010	75.1
8	28638000	1842	1364	2678	151	1842	1364	2678	151	1842	1364	2678	151	27	16	184	151	0	0	0	151	1842	1364	2678	151	13500	13500	13500	151	0.0000	no	no	1420	43.5	1420	38.1
8	28639000	1825	1532	1952	151	1827	1532	1952	151	1825	1532	1952	151	27	16	184	151	0	0	0	151	1827	1532	1952	151	13500	13500	13500	151	0.0000	no	no	1420	43.5	1420	38.1
8	28640000	1875	1548	2759	151	1877	1548	2759	151	1875	1548	2759	151	27	16	184	151	0	0	0	151	1877	1548	2759	151	13500	13500	13500	151	0.0000	no	no	1655	61.5	1655	57.2
8	28641000	1880	1552	2989	151	1880	1552	2989	151	1880	1552	2989	151	27	16	184	151	0	0	0	151	1880	1552	2989	151	13500	13500	13500	151	0.0000	no	no	2123	81.6	2123	79.8
8	28642000	1844	1364	2678	151	1844	1364	2678	151	1844	1364	2678	151	27	16	184	151	0	0	0	151	1844	1364	2678	151	13500	13500	13500	151	0.0000	no	no	2123	81.6	2123	79.8
8	28643000	1786	1364	2678	151	1786	1364	2678	151	1786	1364	2678	151	27	16	184	151	0	0	0	151	1786	1364	2678	151	13500	13500	13500	151	0.0000	no	no	1253	29.6	1253	23.4
8	28644000	1772	1364	2678	151	1772	1364	2678	151	1772	1364	2678	151	27	16	184	151	0	0	0	151	1772	1364	2678	151	13500	13500	13500	151	0.0000	no	no	1253	29.6	1253	23.4
8	28645000	1791	1364	2678	151	1791	1364	2678	151	1806	1364	2678	151	29	16	184	151	0	0	0	151	1806	1364	2678	151	13500	13500	13500	151	0.0000	no	no	1253	29.6	1253	23.4
8	28646000	1845	1364	2678	151	1845	1364	2678	151	1860	1364	2678	151	29	16	184	151	0	0	0	151	1860	1364	2678	151	13500	13500	13500	151	0.0000	no	no	1253	29.6	1253	23.4
8	28647000	1842	1380	3598	151	1842	1380	3598	151	1848	1380	3598	151	29	16	184	151	0	0	0	151	1848	1380	3598	151	13500	13500	13500	151	0.0000	no	no	1546	53.6	1546	48.8
8	28648000	1588	996	2518	151	1588	996	2518	151	1809	1318	2658	151	27	16	184	151	0	0	0	151	1809	1318	2658	151	13500	13500	13500	151	0.0000	no	no	863	4.8	863	2.8
8	28649000	1268	980	1879	151	1272	980	1879	151	1707	996	2518	151	27	16	184	151	0	0	0	151	1707	996	2518	151	13500	13500	13500	151	0.0000	no	no	1064	16.1	1064	10.8
8	28650000	1265	980	1879	151	1271	980	1879	151	1515	984	1948	151	27	16	184	151	0	0	0	151	1515	984	1948	151	13500	13500	13500	151	0.0000	no	no	1064	16.1	1064	10.8
8	28651000	1248	984	1948	151	1258	984	1948	151	1422	984	1948	151	27	16	184	151	0	0	0	151	1425	984	1948	151	13500	13500	13500	151	0.0000	no	no	1064	16.1	1064	10.8
8	28652000	1199	922	1678	151	1207	934	1873	151	1344	980	1879	151	27	16	184	151	0	0	0	151	1345	980	1879	151	13500	13500	13500	151	0.0000	no	no	1064	16.1	1064	10.8
8	28653000	1140	764	1436	151	1140	764	1436	151	1332	980	1879	151	27	16	184	151	0	0	0	151	1332	980	1879	151	13500	13500	13500	151	0.0000	no	no	1572	55.5	1572	50.8
8	28654000	1119	764	1436	151	1119	764	1436	151	1330	980	1879	151	27	16	184	151	0	0	0	151	1330	980	1879	151	13500	13500	13500	151	0.0000	no	no	1204	25.8	1204	19.5
8	28655000	1105	764	1436	151	1105	764	1436	151	1359	980	1879	151	27	16	184	151	0	0	0	151	1359	980	1879	151	13500	13500	13500	151	0.0000	no	no	1204	25.8	1204	19.5
8	28656000	1103	764	1436	151	1103	764	1436	151	1415	1164	1904	151	27	16	184	151	0	0	0	151	1415	1164	1904	151	13500	13500	13500	151	0.0000	no	no	1217	26.9	1217	20.6
8	28657000	1272	980	1879	151	1272	980	1879	151	1401	1164	1904	151	27	16	184	151	0	0	0	151	1401	1164	1904	151	13500	13500	13500	151	0.0000	no	no	1217	26.9	1217	20.6
8	28658000	1162	964	1636	151	1162	964	1636	151	1375	1164	1904	151	27	16	184	151	0	0	0	151	1375	1164	1904	151	13500	13500	13500	151	0.0000	no	no	725	1.1	1802	66.2
8	28659000	1170	968	1682	151	1172	968	1682	151	1365	1118	1898	151	27	16	184	151	0	0	0	151	1366	1118	1898	151	13500	13500	13500	151	0.0000	no	no	725	1.1	1802	66.2
8	28660000	1240	980	1879	151	1241	980	1879	151	1377	980	1879	151	27	16	184	151	0	0	0	151	1379	980	1879	151	13500	13500	13500	151	0.0000	no	no	1235	28.2	1235	21.9
8	28661000	1234	980	1879	151	1247	980	1879	151	1372	980	1879	151	24	16	184	151	0	0	0	151	1373	980	1879	151	13500	13500	13500	151	0.0000	no	no	1235	28.2	1235	21.9
8	28662000	1184	964	1636	151	1197	964	1636	151	1317	964	1636	151	16	8	92	151	0	0	0	151	1317	964	1636	151	13500	13500	13500	151	0.0224	no	no	1235	28.2	1235	21.9
8	28663000	1183	964	1636	151	1203	964	1636	151	1330	964	1636	151	16	8	92	151	0	0	0	151	1331	964	1636	151	13500	13500	13500	151	0.0224	no	no	1235	28.2	1235	21.9
8	28664000	1337	980	1879	151	1350	980	1879	151	1389	1118	1898	151	16	8	92	151	0	0	0	151	1389	1118	1898	151	13500	13500	13500	151	0.0000	no	no	1235	28.2	1235	21.9
8	28665000	1402	980	1879	151	1406	980	1879	151	1432	1164	1904	151	16	8	92	151	0	0	0	151	1432	1164	1904	151	13500	13500	13500	151	0.0000	no	no	1235	28.2	1235	21.9
8	28666000	1459	984	1948	151	1459	984	1948	151	1479	1168	1973	151	16	8	92	151	0	0	0	151	1479	1168	1973	151	13500	13500	13500	151	0.0000	no	no	1235	28.2	1235	21.9
8	28667000	1531	1180	2598	151	1542	1180	2598	151	1551	1180	2598	151	16	8	92	151	0	0	0	151	1555	1180	2598	151	13500	13500	13500	151	0.0000	no	no	1235	28.2	1235	21.9
8	28668000	1444	1118	1898	151	1450	1164	1904	151	1462	1164	1904	151	15	8	92	151	0	0	0	151	1465	1164	1904	151	13500	13500	13500	151	0.0000	no	no	1235	28.2	1235	21.9
8	28669000	1443	1164	1904	151	1452	1164	1904	151	1450	1164	1904	151	15	8	92	151	0	0	0	151	1459	1164	1904	151	13500	13500	13500	151	0.0000	no	no	1235	28.2	1235	21.9
8	28670000	1499	1164	1904	151	1593	1180	2598	151	1510	1164	1904	151	15	8	92	151	0	0	0	151	1601	1180	2598	151	13500	13500	13500	151	0.0000	no	no	1828	71.3	1828	67.6
8	28671000	1538	1168	1973	151	1636	1180	2598	151	1559	1168	1973	151	15	8	92	151	0	0	0	151	1644	1180	2598	151	13500	13500	13500	151	0.0000	no	no	1828	71.3	1828	67.6
8	28672000	1533	1164	1904	151	1589	1164	1904	151	1552	1164	1904	151	15	8	92	151	0	0	0	151	1594	1164	1904	151	13500	13500	13500	151	0.0000	no	no	1828	71.3	1828	67.6
8	28673000	1571	1168	1973	151	1608	1180	2598	151	1581	1168	1973	151	15	8	92	151	0	0	0	151	1609	1180	2598	151	13500	13500	13500	151	0.0000	no	no	1828	71.3	1828	67.6
8	28674000	1561	1168	1973	151	1591	1180	2598	151	1617	1180	2598	151	15	8	92	151	0	0	0	151	1644	1180	2598	151	13500	13500	13500	151	0.0000	no	no	1828	71.3	1828	67.6
8	28675000	1593	1168	1973	151	1624	1180	2598	151	1651	1180	2598	151	15	8	92	151	0	0	0	151	1679	1180	2598	151	13500	13500	13500	151	0.0000	no	no	1828	71.3	1828	67.6
8	28676000	1612	1180	2598	151	1638	1180	2598	151	1691	1180	2598	151	15	8	92	151	0	0	0	151	1711	1180	2598	151	13500	13500	13500	151	0.0000	no	no	1828	71.3	1828	67.6
8	28677000	1614	1180	2598	151	1631	1180	2598	151	1705	1180	2598	151	15	8	92	151	0	0	0	151	1709	1180	2598	151	13500	13500	13500	151	0.0000	no	no	1828	71.3	1828	67.6
8	28678000	1615	1180	2598	151	1640	1180	2598	151	1712	1318	2658	151	15	8	92	151	0	0	0	151	1719	1318	2658	151	13500	13500	13500	151	0.0000	no	no	1828	71.3	1828	67.6
8	28679000	1630	1164	1904	151	1651	1168	1973	151	1728	1180	2598	151	16	8	92	151	0	0	0	151	1732	1180	2598	151	13500	13500	13500	151	0.0000	no	no	1828	71.3	1828	67.6
8	28680000	1746	1180	2598	151	1750	1180	2598	151	1773	1364	2678	151	16	8	92	151	0	0	0	151	1776	1364	2678	151	13500	13500	13500	151	0.0000	no	no	1828	71.3	1828	67.6
8	28681000	1850	1364	2678	151	1850	1364	2678	151	1850	1364	2678	151	16	8	92	151	0	0	0	151	1850	1364	2678	151	13500	13500	13500	151	0.0000	no	no	1533	52.6	1533	47.7
8	28682000	1813	1180	2598	151	1813	1180	2598	151	1845	1364	2678	151	16	8	92	151	0	0	0	151	1845	1364	2678	151	13500	13500	13500	151	0.0000	no	no	2167	82.5	2167	80.9
8	28683000	1744	1318	2658	151	1750	1318	2658	151	1805	1364	2678	151	13	8	92	151	0	0	0	151	1809	1364	2678	151	13500	13500	13500	151	0.0000	no	no	2167	82.5	2167	80.9
8	28684000	1742	1180	2598	151	1743	1180	2598	151	1842	1364	2678	151	13	8	92	151	0	0	0	151	1842	1364	2678	151	13500	13500	13500	151	0.0000	no	no	2167	82.5	2167	80.9
8	28685000	1770	1364	2678	151	1770	1364	2678	151	1978	1518	3658	151	13	8	92	151	0	0	0	151	1978	1518	3658	151	13500	13500	13500	151	0.0000	no	no	2167	82.5	2167	80.9
8	28686000	1752	1180	2598	151	1756	1318	2658	151	1934	1552	2989	151	13	8	92	151	0	0	0	151	1934	1552	2989	151	13500	13500	13500	151	0.0000	no	no	1398	41.6	1398	36.1
8	28687000	1752	1180	2598	151	1756	1180	2598	151	1895	1548	2759	151	13	8	92	151	0	0	0	151	1895	1548	2759	151	13500	13500	13500	151	0.0000	no	no	1398	41.6	1398	36.1
8	28688000	1856	1368	2908	151	1856	1368	2908	151	1981	1518	3658	151	13	8	92	151	0	0	0	151	1981	1518	3658	151	13500	13500	13500	151	0.0000	no	no	1344	37.0	1344	31.1
8	28689000	1884	1380	3598	151	1884	1380	3598	151	1959	1380	3598	151	13	8	92	151	0	0	0	151	1959	1380	3598	151	13500	13500	13500	151	0.0000	no	no	758	1.7	758	0.9
8	28690000	1808	1180	2598	151	1808	1180	2598	151	1886	1364	2678	151	15	8	92	151	0	0	0	151	1886	1364	2678	151	13500	13500	13500	151	0.0000	no	no	758	1.7	758	0.9
8	28691000	1866	1364	2678	151	1905	1368	2908	151	1945	1502	2739	151	15	8	92	151	0	0	0	151	1960	1506	2969	151	13500	13500	13500	151	0.0000	no	no	758	1.7	758	0.9
8	28692000	2007	1380	3598	151	2044	1380	3598	151	2051	1564	3678	151	15	8	92	151	0	0	0	151	2053	1564	3678	151	13500	13500	13500	151	0.0000	no	no	758	1.7	758	0.9
8	28693000	2142	1518	3658	151	2169	1564	3678	151	2171	1564	3678	151	15	8	92	151	0	0	0	151	2171	1564	3678	151	13500	13500	13500	151	0.0000	no	no	758	1.7	758	0.9
8	28694000	1984	1322	2888	151	2134	1564	3678	151	2134	1564	3678	151	15	8	92	151	0	0	0	151	2134	1564	3678	151	13500	13500	13500	151	0.0000	no	no	1076	16.8	1076	11.4
8	28695000	1873	1318	2658	151	1968	1364	2678	151	1968	1364	2678	151	15	8	92	151	0	0	0	151	1968	1364	2678	151	13500	13500	13500	151	0.0000	no	no	1076	16.8	1076	11.4
8	28696000	1876	1180	2598	151	1952	1364	2678	151	1952	1364	2678	151	15	8	92	151	0	0	0	151	1952	1364	2678	151	13500	13500	13500	151	0.0000	no	no	1126	20.6	1126	14.6
8	28697000	1808	996	2518	151	1916	1368	2908	151	1916	1368	2908	151	15	8	92	151	0	0	0	151	1916	1368	2908	151	13500	13500	13500	151	0.0000	no	no	1126	20.6	1126	14.6
8	28698000	1635	813	2437	151	1844	1184	2828	151	1844	1184	2828	151	15	8	92	151	0	0	0	151	1844	1184	2828	151	13500	13500	13500	151	0.0000	no	no	1126	20.6	1126	14.6
8	28699000	1395	796	1855	151	1683	1168	1973	151	1685	1168	1973	151	18	10	115	151	0	0	0	151	1687	1168	1973	151	13500	13500	13500	151	0.0000	no	no	1126	20.6	1126	14.6
8	28700000	1325	796	1855	151	1684	1180	2598	151	1684	1180	2598	151	18	10	115	151	0	0	0	151	1684	1180	2598	151	13500	13500	13500	151	0.0000	no	no	1126	20.6	1126	14.6
8	28701000	1262	582	1807	151	1722	1180	2598	151	1722	1180	2598	151	18	10	115	151	0	0	0	151	1722	1180	2598	151	13500	13500	13500	151	0.0000	no	no	1126	20.6	1126	14.6
8	28702000	1270	582	1807	151	1789	1180	2598	151	1789	1180	2598	151	18	10	115	151	0	0	0	151	1789	1180	2598	151	13500	13500	13500	151	0.0000	no	no	1126	20.6	1126	14.6
8	28703000	1206	305	1691	151	1703	1180	2598	151	1703	1180	2598	151	18	10	115	151	0	0	0	151	1703	1180	2598	151	13500	13500	13500	151	0.0000	no	no	1126	20.6	1126	14.6
8	28704000	1253	305	1691	151	1620	1134	2578	151	1658	1180	2598	151	18	10	115	151	0	0	0	151	1658	1180	2598	151	13500	13500	13500	151	0.0000	no	no	1126	20.6	1126	14.6
8	28705000	1283	305	1691	151	1530	934	1873	151	1549	980	1879	151	18	10	115	151	0	0	0	151	1549	980	1879	151	13500	13500	13500	151	0.0000	no	no	1126	20.6	1126	14.6
8	28706000	1276	305	1691	151	1487	980	1879	151	1491	980	1879	151	18	10	115	151	0	0	0	151	1491	980	1879	151	13500	13500	13500	151	0.0000	no	no	1305	33.9	1305	27.9
8	28707000	1144	305	1691	151	1431	796	1855	151	1432	796	1855	151	17	10	115	151	0	0	0	151	1432	796	1855	151	13500	13500	13500	151	0.0224	no	no	1305	33.9	1305	27.9
8	28708000	842	305	1691	151	1358	796	1855	151	1360	796	1855	151	14	8	92	151	0	0	0	151	1360	796	1855	151	13500	13500	13500	151	0.0224	no	no	862	4.7	1215	20.5
8	28709000	587	298	1553	151	1434	813	2437	151	1434	813	2437	151	14	8	92	151	0	0	0	151	1435	813	2437	151	13500	13500	13500	151	0.0000	no	no	862	4.7	1215	20.5
8	28710000	481	272	955	151	1710	829	3357	151	1710	829	3357	151	14	8	92	151	0	0	0	151	1710	829	3357	151	13500	13500	13500	151	0.0000	no	no	862	4.7	1215	20.5
8	28711000	451	272	955	151	1587	817	2667	151	1591	817	2667	151	14	8	92	151	0	0	0	151	1593	817	2667	151	13500	13500	13500	151	0.0000	no	no	1405	42.2	1405	36.7
8	28712000	483	272	955	151	1508	813	2437	151	1511	813	2437	151	14	8	92	151	0	0	0	151	1511	813	2437	151	13500	13500	13500	151	0.0000	no	no	1405	42.2	1405	36.7
8	28713000	457	272	955	151	1497	813	2437	151	1490	813	2437	151	19	16	184	151	0	0	0	151	1500	813	2437	151	13500	13500	13500	151	0.0000	no	no	1405	42.2	1405	36.7
8	28714000	465	278	1093	151	1512	800	1924	151	1502	800	1924	151	19	16	184	151	0	0	0	151	1512	800	1924	151	13500	13500	13500	151	0.0000	no	no	1405	42.2	1405	36.7
8	28715000	511	284	1231	151	1605	950	2498	151	1607	996	2518	151	19	16	184	151	0	0	0	151	1607	996	2518	151	13500	13500	13500	151	0.0000	no	no	1405	42.2	1405	36.7
8	28716000	440	264	771	151	1775	1180	2598	151	1775	1180	2598	151	19	16	184	151	0	0	0	151	1775	1180	2598	151	13500	13500	13500	151	0.0000	no	no	2234	83.9	2234	82.3
8	28717000	448	264	771	151	1758	1180	2598	151	1758	1180	2598	151	19	16	184	151	0	0	0	151	1758	1180	2598	151	13500	13500	13500	151	0.0000	no	no	2234	83.9	2234	82.3
8	28718000	442	258	667	151	1789	996	2518	151	1789	996	2518	151	19	16	184	151	0	0	0	151	1789	996	2518	151	13500	13500	13500	151	0.0000	no	no	2234	83.9	2234	82.3
8	28719000	435	264	771	151	1783	996	2518	151	1783	996	2518	151	19	16	184	151	0	0	0	151	1783	996	2518	151	13500	13500	13500	151	0.0000	no	no	2234	83.9	2234	82.3
8	28720000	465	264	771	151	1957	1184	2828	151	1957	1184	2828	151	19	16	184	151	0	0	0	151	1957	1184	2828	151	13500	13500	13500	151	0.0000	no	no	1915	74.7	1915	71.8
8	28721000	479	264	771	151	1823	1180	2598	151	1823	1180	2598	151	19	16	184	151	0	0	0	151	1823	1180	2598	151	13500	13500	13500	151	0.0000	no	no	1915	74.7	1915	71.8
8	28722000	510	272	955	151	1786	1180	2598	151	1786	1180	2598	151	19	16	184	151	0	0	0	151	1786	1180	2598	151	13500	13500	13500	151	0.0000	no	no	1915	74.7	1915	71.8
8	28723000	548	274	1001	151	1766	1180	2598	151	1766	1180	2598	151	19	16	184	151	0	0	0	151	1766	1180	2598	151	13500	13500	13500	151	0.0000	no	no	1915	74.7	1915	71.8
8	28724000	709	433	1217	151	1803	1150	3498	151	1803	1150	3498	151	21	16	184	151	0	0	0	151	1803	1150	3498	151	13500	13500	13500	151	0.0000	no	no	1915	74.7	1915	71.8
8	28725000	620	364	971	151	1723	996	2518	151	1723	996	2518	151	12	8	92	151	0	0	0	151	1723	996	2518	151	13500	13500	13500	151	0.0000	no	no	1915	74.7	1915	71.8
8	28726000	606	356	787	151	1732	967	3417	151	1732	967	3417	151	12	8	92	151	0	0	0	151	1732	967	3417	151	13500	13500	13500	151	0.0000	no	no	1915	74.7	1915	71.8
8	28727000	578	264	771	151	1632	829	3357	151	1628	829	3357	151	12	8	92	151	0	0	0	151	1632	829	3357	151	13500	13500	13500	151	0.0000	no	no	1915	74.7	1915	71.8
8	28728000	710	396	1711	151	1152	658	1900	151	1118	656	1831	151	12	8	92	151	1	0	0	151	1169	658	1900	151	13500	13500	13500	151	0.1057	no	no	824	3.2	824	1.8
8	28729000	676	372	1155	151	974	656	1831	151	943	648	1604	151	12	8	92	151	1	0	0	151	1004	656	1831	151	13500	13500	13500	151	0.1342	no	no	824	3.2	824	1.8
8	28730000	716	432	1171	151	917	642	1466	151	895	640	1420	151	12	8	92	151	1	0	0	151	946	648	1604	151	13500	13500	13500	151	0.1128	no	no	824	3.2	824	1.8
8	28731000	750	432	1171	151	915	642	1466	151	863	634	1282	151	12	8	92	151	1	0	0	151	924	642	1466	151	13500	13500	13500	151	0.0620	no	no	824	3.2	824	1.8
8	28732000	909	446	1873	151	1007	660	1969	151	987	660	1969	151	12	8	92	151	3	0	0	151	1016	660	1969	151	13500	13500	13500	151	0.0716	no	no	824	3.2	824	1.8
8	28733000	842	441	1585	151	928	656	1831	151	908	650	1650	151	12	8	92	151	3	0	0	151	937	656	1831	151	13500	13500	13500	151	0.1318	no	no	824	3.2	824	1.8
8	28734000	880	570	1801	151	938	656	1831	151	925	656	1831	151	51	68	591	151	3	0	0	151	946	656	1831	151	13500	13500	13500	151	0.1057	no	no	814	2.9	814	1.6
8	28735000	875	648	1604	151	918	648	1604	151	909	648	1604	151	44	68	591	151	3	0	0	151	925	648	1604	151	13500	13500	13500	151	0.1342	no	no	814	2.9	814	1.6
8	28736000	911	656	1831	151	954	656	1831	151	942	656	1831	151	43	64	568	151	3	0	0	151	960	656	1831	151	13500	13500	13500	151	0.1057	no	no	814	2.9	814	1.6
8	28737000	957	658	1900	151	987	658	1900	151	983	658	1900	151	43	64	568	151	3	0	0	151	989	658	1900	151	13500	13500	13500	151	0.0905	no	no	814	2.9	814	1.6
8	28738000	983	658	1900	151	1012	658	1900	151	1007	658	1900	151	41	64	568	151	3	0	0	151	1015	658	1900	151	13500	13500	13500	151	0.0905	no	no	814	2.9	814	1.6
8	28739000	978	658	1900	151	1002	658	1900	151	1000	658	1900	151	41	64	568	151	3	0	0	151	1005	658	1900	151	13500	13500	13500	151	0.0905	no	no	814	2.9	814	1.6
8	28740000	997	658	1900	151	1017	658	1900	151	1013	658	1900	151	42	64	568	151	3	0	0	151	1017	658	1900	151	13500	13500	13500	151	0.0905	no	no	814	2.9	814	1.6
8	28741000	895	650	1650	151	913	650	1650	151	916	650	1650	151	43	64	568	151	2	0	0	151	918	650	1650	151	13500	13500	13500	151	0.1318	no	no	814	2.9	814	1.6
8	28742000	846	648	1604	151	875	648	1604	151	875	648	1604	151	46	76	674	151	2	0	0	151	881	648	1604	151	13500	13500	13500	151	0.1342	no	no	1753	67.6	1753	63.7
8	28743000	893	650	1650	151	927	656	1831	151	919	650	1650	151	46	76	674	151	2	0	0	151	932	656	1831	151	13500	13500	13500	151	0.1318	no	no	1753	67.6	1753	63.7
8	28744000	873	642	1466	151	895	642	1466	151	894	642	1466	151	46	76	674	151	2	0	0	151	900	642	1466	151	13500	13500	13500	151	0.1229	no	no	1753	67.6	1753	63.7
8	28745000	889	648	1604	151	904	648	1604	151	897	648	1604	151	46	76	674	151	2	0	0	151	904	648	1604	151	13500	13500	13500	151	0.1342	no	no	2060	79.1	2060	77.3
8	28746000	852	640	1420	151	866	640	1420	151	860	640	1420	151	27	18	207	151	3	0	0	151	866	640	1420	151	13500	13500	13500	151	0.1128	no	no	2060	79.1	2060	77.3
8	28747000	866	640	1420	151	879	640	1420	151	875	640	1420	151	28	18	207	151	3	0	0	151	880	640	1420	151	13500	13500	13500	151	0.1128	no	no	1091	17.8	1091	12.4
8	28748000	830	640	1420	151	839	640	1420	151	836	640	1420	151	25	18	207	151	3	0	0	151	840	640	1420	151	13500	13500	13500	151	0.1128	no	no	1091	17.8	1091	12.4
8	28749000	855	648	1604	151	864	648	1604	151	861	648	1604	151	25	18	207	151	3	0	0	151	865	648	1604	151	13500	13500	13500	151	0.1342	no	no	1091	17.8	1091	12.4
8	28750000	921	656	1831	151	930	656	1831	151	933	656	1831	151	25	18	207	151	3	0	0	151	937	656	1831	151	13500	13500	13500	151	0.1057	no	no	1091	17.8	1091	12.4
8	28751000	1013	656	1831	151	1015	656	1831	151	1019	656	1831	151	25	18	207	151	3	0	0	151	1021	656	1831	151	13500	13500	13500	151	0.1057	no	no	1091	17.8	1091	12.4
8	28752000	998	656	1831	151	1000	656	1831	151	1005	656	1831	151	25	18	207	151	3	0	0	151	1007	656	1831	151	13500	13500	13500	151	0.1057	no	no	1091	17.8	1091	12.4
8	28753000	1005	656	1831	151	1007	656	1831	151	1011	656	1831	151	31	25	287	151	3	0	0	151	1013	656	1831	151	13500	13500	13500	151	0.1057	no	no	1091	17.8	1091	12.4
8	28754000	934	648	1604	151	934	648	1604	151	940	648	1604	151	39	29	334	151	3	0	0	151	940	648	1604	151	13500	13500	13500	151	0.1342	no	no	1091	17.8	1091	12.4
8	28755000	925	650	1650	151	925	650	1650	151	928	650	1650	151	39	29	334	151	1	0	0	151	928	650	1650	151	13500	13500	13500	151	0.1318	no	no	1091	17.8	1091	12.4
8	28756000	978	800	1924	151	978	800	1924	151	978	800	1924	151	39	29	334	151	1	0	0	151	978	800	1924	151	13500	13500	13500	151	0.0000	no	no	1091	17.8	1091	12.4
8	28757000	928	796	1855	151	928	796	1855	151	928	796	1855	151	39	29	334	151	1	0	0	151	928	796	1855	151	13500	13500	13500	151	0.0224	no	no	1091	17.8	1091	12.4
8	28758000	943	796	1855	151	943	796	1855	151	943	796	1855	151	43	32	368	151	1	0	0	151	943	796	1855	151	13500	13500	13500	151	0.0224	no	no	1270	31.0	1270	24.9
8	28759000	911	656	1831	151	911	656	1831	151	911	656	1831	151	43	32	368	151	1	0	0	151	911	656	1831	151	13500	13500	13500	151	0.1057	no	no	1270	31.0	1270	24.9
8	28760000	901	648	1604	151	901	648	1604	151	901	648	1604	151	44	32	368	151	1	0	0	151	901	648	1604	151	13500	13500	13500	151	0.1342	no	no	1270	31.0	1270	24.9
8	28761000	915	656	1831	151	915	656	1831	151	916	656	1831	151	44	32	368	151	2	0	0	151	916	656	1831	151	13500	13500	13500	151	0.1057	no	no	1270	31.0	1270	24.9
8	28762000	908	656	1831	151	908	656	1831	151	909	656	1831	151	44	32	368	151	2	0	0	151	909	656	1831	151	13500	13500	13500	151	0.1057	no	no	1270	31.0	1270	24.9
8	28763000	1008	672	3277	151	1008	672	3277	151	1009	672	3277	151	44	32	368	151	2	0	0	151	1009	672	3277	151	13500	13500	13500	151	0.0000	no	no	1270	31.0	1270	24.9
8	28764000	820	636	1328	151	820	636	1328	151	821	636	1328	151	44	32	368	151	2	0	0	151	821	636	1328	151	13500	13500	13500	151	0.0825	no	no	1270	31.0	1270	24.9
8	28765000	816	632	1236	151	816	632	1236	151	817	632	1236	151	44	32	368	151	2	0	0	151	817	632	1236	151	13500	13500	13500	151	0.0377	no	no	1270	31.0	1270	24.9
8	28766000	821	634	1282	151	821	634	1282	151	826	634	1282	151	31	28	322	151	1	0	0	151	826	634	1282	151	13500	13500	13500	151	0.0620	no	no	1270	31.0	1270	24.9
8	28767000	813	632	1236	151	813	632	1236	151	817	632	1236	151	30	24	276	151	1	0	0	151	817	632	1236	151	13500	13500	13500	151	0.0377	no	no	1270	31.0	1270	24.9
8	28768000	820	634	1282	151	820	634	1282	151	834	645	1535	151	30	24	276	151	1	0	0	151	834	645	1535	151	13500	13500	13500	151	0.1320	no	no	1270	31.0	1270	24.9
8	28769000	825	645	1535	151	828	645	1535	151	833	645	1535	151	30	24	276	151	1	0	0	151	833	645	1535	151	13500	13500	13500	151	0.1320	no	no	1270	31.0	1270	24.9
8	28770000	796	634	1282	151	803	634	1282	151	807	634	1282	151	30	24	276	151	0	0	0	151	807	634	1282	151	13500	13500	13500	151	0.0620	no	no	1270	31.0	1270	24.9
8	28771000	783	626	1098	151	797	642	1466	151	795	626	1098	151	30	24	276	151	0	0	0	151	803	642	1466	151	13500	13500	13500	151	0.0000	no	no	1270	31.0	1270	24.9
8	28772000	748	624	1052	151	760	624	1052	151	760	624	1052	151	28	24	276	151	0	0	0	151	766	624	1052	151	13500	13500	13500	151	0.0000	no	no	1270	31.0	1270	24.9
8	28773000	748	624	1052	151	760	624	1052	151	760	624	1052	151	22	24	276	151	0	0	0	151	765	624	1052	151	13500	13500	13500	151	0.0000	no	no	1270	31.0	1270	24.9
8	28774000	745	624	1052	151	754	624	1052	151	753	624	1052	151	13	16	184	151	0	0	0	151	760	624	1052	151	13500	13500	13500	151	0.0000	no	no	1270	31.0	1270	24.9
8	28775000	789	642	1466	151	793	642	1466	151	796	642	1466	151	13	16	184	151	0	0	0	151	797	642	1466	151	13500	13500	13500	151	0.1229	no	no	1270	31.0	1270	24.9
8	28776000	868	656	1831	151	875	656	1831	151	876	656	1831	151	10	16	184	151	0	0	0	151	880	656	1831	151	13500	13500	13500	151	0.1057	no	no	1270	31.0	1270	24.9
8	28777000	885	664	2357	151	888	664	2357	151	890	664	2357	151	10	16	184	151	0	0	0	151	891	664	2357	151	13500	13500	13500	151	0.0224	no	no	1270	31.0	1270	24.9
8	28778000	894	656	1831	151	897	656	1831	151	899	656	1831	151	10	16	184	151	0	0	0	151	900	656	1831	151	13500	13500	13500	151	0.1057	no	no	1270	31.0	1270	24.9
8	28779000	830	656	1831	151	834	656	1831	151	835	656	1831	151	10	16	184	151	0	0	0	151	838	656	1831	151	13500	13500	13500	151	0.1057	no	no	1270	31.0	1270	24.9
8	28780000	805	656	1831	151	809	656	1831	151	810	656	1831	151	10	16	184	151	0	0	0	151	813	656	1831	151	13500	13500	13500	151	0.1057	no	no	1270	31.0	1270	24.9
8	28781000	790	634	1282	151	794	634	1282	151	796	634	1282	151	8	8	92	151	0	0	0	151	799	634	1282	151	13500	13500	13500	151	0.0620	no	no	1270	31.0	1270	24.9
8	28782000	753	632	1236	151	757	632	1236	151	757	632	1236	151	8	8	92	151	0	0	0	151	760	632	1236	151	13500	13500	13500	151	0.0377	no	no	1270	31.0	1270	24.9
8	28783000	777	640	1420	151	780	640	1420	151	787	642	1466	151	6	8	92	151	0	0	0	151	789	642	1466	151	13500	13500	13500	151	0.1229	no	no	1270	31.0	1270	24.9
8	28784000	764	636	1328	151	768	636	1328	151	775	648	1604	151	6	8	92	151	0	0	0	151	779	648	1604	151	13500	13500	13500	151	0.1342	no	no	1270	31.0	1270	24.9
8	28785000	744	626	1098	151	748	626	1098	151	758	632	1236	151	6	8	92	151	0	0	0	151	759	632	1236	151	13500	13500	13500	151	0.0824	no	no	1270	31.0	1270	24.9
8	28786000	744	624	1052	151	748	624	1052	151	758	624	1052	151	6	8	92	151	0	0	0	151	759	624	1052	151	13500	13500	13500	151	0.0000	no	no	1270	31.0	1270	24.9
8	28787000	747	624	1052	151	760	624	1052	151	750	624	1052	151	6	8	92	151	0	0	0	151	762	624	1052	151	13500	13500	13500	151	0.0000	no	no	1270	31.0	1270	24.9
8	28788000	739	624	1052	151	750	624	1052	151	740	624	1052	151	6	8	92	151	0	0	0	151	752	624	1052	151	13500	13500	13500	151	0.0000	no	no	1270	31.0	1270	24.9
8	28789000	732	616	868	151	750	618	914	151	734	616	868	151	6	8	92	151	0	0	0	151	752	618	914	151	13500	13500	13500	151	0.0297	no	no	1270	31.0	1270	24.9
8	28790000	760	628	1144	151	774	640	1420	151	761	628	1144	151	6	8	92	151	0	0	0	151	775	640	1420	151	13500	13500	13500	151	0.0000	no	no	1270	31.0	1270	24.9
8	28791000	765	640	1420	151	777	640	1420	151	766	640	1420	151	6	8	92	151	0	0	0	151	778	640	1420	151	13500	13500	13500	151	0.1128	no	no	1289	32.5	1289	26.4
8	28792000	764	628	1144	151	776	640	1420	151	766	628	1144	151	6	8	92	151	0	0	0	151	777	640	1420	151	13500	13500	13500	151	0.0000	no	no	1289	32.5	1289	26.4
8	28793000	770	640	1420	151	781	640	1420	151	771	640	1420	151	6	8	92	151	0	0	0	151	783	640	1420	151	13500	13500	13500	151	0.1128	no	no	1289	32.5	1289	26.4
8	28794000	805	642	1466	151	817	648	1604	151	807	642	1466	151	6	8	92	151	0	0	0	151	819	648	1604	151	13500	13500	13500	151	0.1229	no	no	1289	32.5	1289	26.4
8	28795000	830	642	1466	151	837	642	1466	151	830	642	1466	151	6	8	92	151	0	0	0	151	837	642	1466	151	13500	13500	13500	151	0.1229	no	no	1289	32.5	1289	26.4
8	28796000	904	656	1831	151	904	656	1831	151	904	656	1831	151	6	8	92	151	0	0	0	151	904	656	1831	151	13500	13500	13500	151	0.1057	no	no	1289	32.5	1289	26.4
8	28797000	1011	658	1900	151	1011	658	1900	151	1011	658	1900	151	6	8	92	151	0	0	0	151	1011	658	1900	151	13500	13500	13500	151	0.0905	no	no	1289	32.5	1289	26.4
8	28798000	1018	656	1831	151	1018	656	1831	151	1018	656	1831	151	6	8	92	151	0	0	0	151	1018	656	1831	151	13500	13500	13500	151	0.1057	no	no	1289	32.5	1289	26.4
8	28799000	1049	658	1900	151	1049	658	1900	151	1049	658	1900	151	6	8	92	151	0	0	0	151	1049	658	1900	151	13500	13500	13500	151	0.0905	no	no	1289	32.5	1289	26.4
8	28800000	1070	800	1924	151	1070	800	1924	151	1070	800	1924	151	6	8	92	151	0	0	0	151	1070	800	1924	151	13500	13500	13500	151	0.0000	no	no	1289	32.5	1289	26.4
8	28801000	1189	813	2437	151	1190	813	2437	151	1190	813	2437	151	6	8	92	151	0	0	0	151	1190	813	2437	151	13500	13500	13500	151	0.0000	no	no	1289	32.5	1289	26.4
8	28802000	980	656	1831	151	987	656	1831	151	981	656	1831	151	6	8	92	151	0	0	0	151	987	656	1831	151	13500	13500	13500	151	0.1057	no	no	1289	32.5	1289	26.4
8	28803000	931	650	1650	151	937	650	1650	151	936	650	1650	151	6	8	92	151	0	0	0	151	938	650	1650	151	13500	13500	13500	151	0.1318	no	no	1289	32.5	1289	26.4
8	28804000	874	640	1420	151	883	640	1420	151	881	640	1420	151	6	8	92	151	0	0	0	151	884	640	1420	151	13500	13500	13500	151	0.1128	no	no	1289	32.5	1289	26.4
8	28805000	885	645	1535	151	893	645	1535	151	891	645	1535	151	6	8	92	151	0	0	0	151	894	645	1535	151	13500	13500	13500	151	0.1320	no	no	1289	32.5	1289	26.4
8	28806000	860	645	1535	151	866	645	1535	151	867	645	1535	151	6	8	92	151	0	0	0	151	867	645	1535	151	13500	13500	13500	151	0.1320	no	no	1289	32.5	1289	26.4
8	28807000	834	642	1466	151	842	642	1466	151	843	642	1466	151	7	8	92	151	0	0	0	151	843	642	1466	151	13500	13500	13500	151	0.1229	no	no	1289	32.5	1289	26.4
8	28808000	827	642	1466	151	833	642	1466	151	829	642	1466	151	7	8	92	151	0	0	0	151	833	642	1466	151	13500	13500	13500	151	0.1229	no	no	1289	32.5	1289	26.4
8	28809000	807	640	1420	151	813	640	1420	151	809	640	1420	151	7	8	92	151	0	0	0	151	813	640	1420	151	13500	13500	13500	151	0.1128	no	no	1289	32.5	1289	26.4
8	28810000	815	640	1420	151	822	640	1420	151	818	640	1420	151	7	8	92	151	0	0	0	151	822	640	1420	151	13500	13500	13500	151	0.1128	no	no	1289	32.5	1289	26.4
8	28811000	844	642	1466	151	847	642	1466	151	847	642	1466	151	7	8	92	151	0	0	0	151	847	642	1466	151	13500	13500	13500	151	0.1229	no	no	1289	32.5	1289	26.4
8	28812000	855	642	1466	151	856	642	1466	151	856	642	1466	151	7	8	92	151	0	0	0	151	856	642	1466	151	13500	13500	13500	151	0.1229	no	no	1289	32.5	1289	26.4
8	28813000	912	656	1831	151	913	656	1831	151	913	656	1831	151	7	8	92	151	0	0	0	151	913	656	1831	151	13500	13500	13500	151	0.1057	no	no	1289	32.5	1289	26.4
8	28814000	925	656	1831	151	926	656	1831	151	927	656	1831	151	7	8	92	151	0	0	0	151	927	656	1831	151	13500	13500	13500	151	0.1057	no	no	1289	32.5	1289	26.4
8	28815000	1035	664	2357	151	1036	664	2357	151	1036	664	2357	151	7	8	92	151	0	0	0	151	1036	664	2357	151	13500	13500	13500	151	0.0224	no	no	1289	32.5	1289	26.4
8	28816000	1003	656	1831	151	1003	656	1831	151	1003	656	1831	151	7	8	92	151	0	0	0	151	1003	656	1831	151	13500	13500	13500	151	0.1057	no	no	1289	32.5	1289	26.4
8	28817000	979	656	1831	151	979	656	1831	151	979	656	1831	151	6	8	92	151	0	0	0	151	979	656	1831	151	13500	13500	13500	151	0.1057	no	no	966	10.5	966	6.2
8	28818000	920	648	1604	151	920	648	1604	151	930	656	1831	151	6	8	92	151	0	0	0	151	930	656	1831	151	13500	13500	13500	151	0.1057	no	no	966	10.5	966	6.2
8	28819000	926	650	1650	151	926	650	1650	151	936	656	1831	151	9	10	115	151	4	8	92	151	936	656	1831	151	13500	13500	13500	151	0.1057	no	no	966	10.5	966	6.2
8	28820000	913	650	1650	151	913	650	1650	151	924	656	1831	151	9	10	115	151	4	8	92	151	924	656	1831	151	13500	13500	13500	151	0.1057	no	no	966	10.5	966	6.2
8	28821000	915	650	1650	151	915	650	1650	151	926	656	1831	151	9	10	115	151	4	8	92	151	926	656	1831	151	13500	13500	13500	151	0.1057	no	no	966	10.5	966	6.2
8	28822000	948	656	1831	151	948	656	1831	151	959	656	1831	151	5	2	23	151	4	8	92	151	959	656	1831	151	13500	13500	13500	151	0.1057	no	no	966	10.5	966	6.2
8	28823000	974	648	1604	151	974	648	1604	151	974	648	1604	151	5	2	23	151	4	8	92	151	974	648	1604	151	13500	13500	13500	151	0.1342	no	no	966	10.5	966	6.2
8	28824000	1005	648	1604	151	1005	648	1604	151	1005	648	1604	151	5	0	0	151	4	8	92	151	1005	648	1604	151	13500	13500	13500	151	0.1342	no	no	1261	30.2	1261	24.1
8	28825000	971	648	1604	151	971	648	1604	151	971	648	1604	151	5	0	0	151	4	8	92	151	971	648	1604	151	13500	13500	13500	151	0.1342	no	no	1261	30.2	1261	24.1
8	28826000	1056	658	1900	151	1056	658	1900	151	1056	658	1900	151	5	0	0	151	4	8	92	151	1056	658	1900	151	13500	13500	13500	151	0.0905	no	no	1261	30.2	1261	24.1
8	28827000	1007	648	1604	151	1007	648	1604	151	1007	648	1604	151	5	0	0	151	4	8	92	151	1007	648	1604	151	13500	13500	13500	151	0.1342	no	no	1261	30.2	1261	24.1
8	28828000	1050	656	1831	151	1050	656	1831	151	1050	656	1831	151	5	0	0	151	4	8	92	151	1050	656	1831	151	13500	13500	13500	151	0.1057	no	no	1261	30.2	1261	24.1
8	28829000	1050	656	1831	151	1058	656	1831	151	1052	656	1831	151	5	0	0	151	4	8	92	151	1058	656	1831	151	13500	13500	13500	151	0.1057	no	no	1261	30.2	1261	24.1
8	28830000	1162	658	1900	151	1165	658	1900	151	1165	658	1900	151	5	0	0	151	4	8	92	151	1165	658	1900	151	13500	13500	13500	151	0.0905	no	no	1388	40.8	1388	35.2
8	28831000	1181	664	2357	151	1183	664	2357	151	1183	664	2357	151	5	0	0	151	4	8	92	151	1183	664	2357	151	13500	13500	13500	151	0.0224	no	no	1388	40.8	1388	35.2
8	28832000	1255	664	2357	151	1262	664	2357	151	1260	664	2357	151	5	0	0	151	4	8	92	151	1262	664	2357	151	13500	13500	13500	151	0.0224	no	no	1388	40.8	1388	35.2
8	28833000	1257	658	1900	151	1262	658	1900	151	1262	658	1900	151	1	0	0	151	4	8	92	151	1262	658	1900	151	13500	13500	13500	151	0.0905	no	no	1388	40.8	1388	35.2
8	28834000	1276	658	1900	151	1283	658	1900	151	1289	658	1900	151	1	0	0	151	4	8	92	151	1289	658	1900	151	13500	13500	13500	151	0.0905	no	no	1388	40.8	1388	35.2
8	28835000	1342	813	2437	151	1344	813	2437	151	1349	813	2437	151	1	0	0	151	4	8	92	151	1349	813	2437	151	13500	13500	13500	151	0.0000	no	no	1388	40.8	1388	35.2
8	28836000	1428	813	2437	151	1430	813	2437	151	1434	813	2437	151	1	0	0	151	4	8	92	151	1434	813	2437	151	13500	13500	13500	151	0.0000	no	no	1388	40.8	1388	35.2
8	28837000	1482	813	2437	151	1483	813	2437	151	1487	813	2437	151	1	0	0	151	4	8	92	151	1487	813	2437	151	13500	13500	13500	151	0.0000	no	no	1388	40.8	1388	35.2
8	28838000	1355	813	2437	151	1360	813	2437	151	1356	813	2437	151	1	0	0	151	3	2	23	151	1360	813	2437	151	13500	13500	13500	151	0.0000	no	no	1388	40.8	1388	35.2
8	28839000	1345	813	2437	151	1349	813	2437	151	1345	813	2437	151	1	0	0	151	3	2	23	151	1349	813	2437	151	13500	13500	13500	151	0.0000	no	no	1388	40.8	1388	35.2
8	28840000	1325	813	2437	151	1333	813	2437	151	1329	813	2437	151	1	0	0	151	3	2	23	151	1333	813	2437	151	13500	13500	13500	151	0.0000	no	no	1388	40.8	1388	35.2
8	28841000	1311	813	2437	151	1316	813	2437	151	1328	813	2437	151	1	0	0	151	3	2	23	151	1330	813	2437	151	13500	13500	13500	151	0.0000	no	no	1388	40.8	1388	35.2
8	28842000	1289	813	2437	151	1294	813	2437	151	1293	813	2437	151	0	0	0	151	3	2	23	151	1294	813	2437	151	13500	13500	13500	151	0.0000	no	no	1388	40.8	1388	35.2
8	28843000	1245	813	2437	151	1250	813	2437	151	1254	813	2437	151	0	0	0	151	3	2	23	151	1255	813	2437	151	13500	13500	13500	151	0.0000	no	no	1388	40.8	1388	35.2
8	28844000	1152	796	1855	151	1163	796	1855	151	1163	796	1855	151	0	0	0	151	3	2	23	151	1163	796	1855	151	13500	13500	13500	151	0.0224	no	no	1388	40.8	1388	35.2
8	28845000	1168	796	1855	151	1175	796	1855	151	1179	796	1855	151	0	0	0	151	3	2	23	151	1179	796	1855	151	13500	13500	13500	151	0.0224	no	no	1388	40.8	1388	35.2
8	28846000	1117	796	1855	151	1119	796	1855	151	1125	796	1855	151	0	0	0	151	3	2	23	151	1125	796	1855	151	13500	13500	13500	151	0.0224	no	no	1388	40.8	1388	35.2
8	28847000	1140	796	1855	151	1143	796	1855	151	1146	796	1855	151	0	0	0	151	3	2	23	151	1146	796	1855	151	13500	13500	13500	151	0.0224	no	no	1388	40.8	1388	35.2
8	28848000	1166	796	1855	151	1190	796	1855	151	1190	796	1855	151	0	0	0	151	3	2	23	151	1190	796	1855	151	13500	13500	13500	151	0.0224	no	no	1388	40.8	1388	35.2
8	28849000	1277	813	2437	151	1277	813	2437	151	1277	813	2437	151	0	0	0	151	3	2	23	151	1277	813	2437	151	13500	13500	13500	151	0.0000	no	no	1388	40.8	1388	35.2
8	28850000	1342	996	2518	151	1342	996	2518	151	1342	996	2518	151	0	0	0	151	7	8	92	151	1342	996	2518	151	13500	13500	13500	151	0.0000	no	no	1175	23.7	1175	17.6
8	28851000	1332	980	1879	151	1332	980	1879	151	1334	980	1879	151	0	0	0	151	7	8	92	151	1334	980	1879	151	13500	13500	13500	151	0.0000	no	no	1175	23.7	1175	17.6
8	28852000	1328	980	1879	151	1328	980	1879	151	1328	980	1879	151	0	0	0	151	4	0	0	151	1328	980	1879	151	13500	13500	13500	151	0.0000	no	no	1175	23.7	1175	17.6
8	28853000	1379	984	1948	151	1379	984	1948	151	1379	984	1948	151	0	0	0	151	4	0	0	151	1379	984	1948	151	13500	13500	13500	151	0.0000	no	no	1175	23.7	1175	17.6
8	28854000	1483	996	2518	151	1483	996	2518	151	1483	996	2518	151	0	0	0	151	4	0	0	151	1483	996	2518	151	13500	13500	13500	151	0.0000	no	no	1175	23.7	1175	17.6
8	28855000	1469	996	2518	151	1469	996	2518	151	1470	996	2518	151	1	0	0	151	4	0	0	151	1470	996	2518	151	13500	13500	13500	151	0.0000	no	no	1175	23.7	1175	17.6
8	28856000	1418	996	2518	151	1418	996	2518	151	1419	996	2518	151	1	0	0	151	1	0	0	151	1419	996	2518	151	13500	13500	13500	151	0.0000	no	no	1175	23.7	1175	17.6
8	28857000	1391	996	2518	151	1391	996	2518	151	1392	996	2518	151	1	0	0	151	0	0	0	151	1392	996	2518	151	13500	13500	13500	151	0.0000	no	no	1175	23.7	1175	17.6
8	28858000	1333	980	1879	151	1333	980	1879	151	1333	980	1879	151	1	0	0	151	0	0	0	151	1333	980	1879	151	13500	13500	13500	151	0.0000	no	no	1175	23.7	1175	17.6
8	28859000	1260	980	1879	151	1260	980	1879	151	1260	980	1879	151	1	0	0	151	0	0	0	151	1260	980	1879	151	13500	13500	13500	151	0.0000	no	no	1175	23.7	1175	17.6
8	28860000	1285	796	1855	151	1285	796	1855	151	1285	796	1855	151	1	0	0	151	0	0	0	151	1285	796	1855	151	13500	13500	13500	151	0.0224	no	no	1175	23.7	1175	17.6
8	28861000	1370	813	2437	151	1370	813	2437	151	1370	813	2437	151	1	0	0	151	0	0	0	151	1370	813	2437	151	13500	13500	13500	151	0.0000	no	no	1175	23.7	1175	17.6
8	28862000	1298	796	1855	151	1298	796	1855	151	1305	796	1855	151	1	0	0	151	0	0	0	151	1305	796	1855	151	13500	13500	13500	151	0.0224	no	no	1175	23.7	1175	17.6
8	28863000	1203	755	1918	151	1203	800	1924	151	1203	800	1924	151	1	0	0	151	0	0	0	151	1204	800	1924	151	13500	13500	13500	151	0.0000	no	no	1175	23.7	1175	17.6
8	28864000	1147	658	1900	151	1148	658	1900	151	1148	658	1900	151	1	0	0	151	0	0	0	151	1149	658	1900	151	13500	13500	13500	151	0.0905	no	no	998	12.3	998	7.6
8	28865000	999	656	1831	151	1004	656	1831	151	1010	656	1831	151	1	0	0	151	0	0	0	151	1014	656	1831	151	13500	13500	13500	151	0.1057	no	no	998	12.3	998	7.6
8	28866000	958	656	1831	151	963	656	1831	151	969	656	1831	151	1	0	0	151	0	0	0	151	973	656	1831	151	13500	13500	13500	151	0.1057	no	no	998	12.3	998	7.6
8	28867000	929	656	1831	151	934	656	1831	151	940	656	1831	151	1	0	0	151	0	0	0	151	944	656	1831	151	13500	13500	13500	151	0.1057	no	no	998	12.3	998	7.6
8	28868000	914	656	1831	151	922	656	1831	151	920	656	1831	151	1	0	0	151	0	0	0	151	926	656	1831	151	13500	13500	13500	151	0.1057	no	no	998	12.3	998	7.6
8	28869000	843	640	1420	151	857	640	1420	151	850	640	1420	151	1	0	0	151	0	0	0	151	862	640	1420	151	13500	13500	13500	151	0.1128	no	no	998	12.3	998	7.6
8	28870000	926	656	1831	151	938	656	1831	151	934	656	1831	151	1	0	0	151	1	0	0	151	944	656	1831	151	13500	13500	13500	151	0.1057	no	no	998	12.3	998	7.6
8	28871000	956	656	1831	151	968	656	1831	151	963	656	1831	151	1	0	0	151	1	0	0	151	973	656	1831	151	13500	13500	13500	151	0.1057	no	no	998	12.3	998	7.6
8	28872000	767	632	1236	151	781	632	1236	151	775	632	1236	151	1	0	0	151	1	0	0	151	787	632	1236	151	13500	13500	13500	151	0.0377	no	no	998	12.3	998	7.6
8	28873000	798	636	1328	151	809	636	1328	151	805	636	1328	151	1	0	0	151	1	0	0	151	815	636	1328	151	13500	13500	13500	151	0.0825	no	no	998	12.3	998	7.6
8	28874000	737	624	1052	151	748	624	1052	151	744	624	1052	151	1	0	0	151	5	8	92	151	754	624	1052	151	13500	13500	13500	151	0.0000	no	no	998	12.3	998	7.6
8	28875000	726	624	1052	151	740	624	1052	151	734	624	1052	151	1	0	0	151	5	8	92	151	746	624	1052	151	13500	13500	13500	151	0.0000	no	no	998	12.3	998	7.6
8	28876000	732	624	1052	151	746	624	1052	151	736	624	1052	151	1	0	0	151	7	8	92	151	748	624	1052	151	13500	13500	13500	151	0.0000	no	no	998	12.3	998	7.6
8	28877000	741	632	1236	151	770	634	1282	151	745	632	1236	151	1	0	0	151	7	8	92	151	772	634	1282	151	13500	13500	13500	151	0.0377	no	no	998	12.3	998	7.6
8	28878000	740	632	1236	151	756	632	1236	151	744	632	1236	151	1	0	0	151	7	8	92	151	758	632	1236	151	13500	13500	13500	151	0.0377	no	no	998	12.3	998	7.6
8	28879000	738	626	1098	151	745	626	1098	151	742	626	1098	151	1	0	0	151	7	8	92	151	747	626	1098	151	13500	13500	13500	151	0.0000	no	no	998	12.3	998	7.6
8	28880000	770	634	1282	151	772	634	1282	151	774	634	1282	151	1	0	0	151	8	8	92	151	774	634	1282	151	13500	13500	13500	151	0.0620	no	no	998	12.3	998	7.6
8	28881000	772	634	1282	151	774	634	1282	151	776	634	1282	151	1	0	0	151	8	8	92	151	776	634	1282	151	13500	13500	13500	151	0.0620	no	no	998	12.3	998	7.6
8	28882000	787	640	1420	151	789	640	1420	151	791	640	1420	151	1	0	0	151	11	10	115	151	791	640	1420	151	13500	13500	13500	151	0.1128	no	no	998	12.3	998	7.6
8	28883000	772	634	1282	151	774	634	1282	151	774	634	1282	151	1	0	0	151	11	10	115	151	774	634	1282	151	13500	13500	13500	151	0.0620	no	no	998	12.3	998	7.6
8	28884000	776	632	1236	151	776	632	1236	151	776	632	1236	151	1	0	0	151	10	8	92	151	776	632	1236	151	13500	13500	13500	151	0.0377	no	no	998	12.3	998	7.6
8	28885000	875	650	1650	151	875	650	1650	151	875	650	1650	151	1	0	0	151	10	8	92	151	875	650	1650	151	13500	13500	13500	151	0.1318	no	no	998	12.3	998	7.6
8	28886000	940	656	1831	151	940	656	1831	151	940	656	1831	151	1	0	0	151	10	8	92	151	940	656	1831	151	13500	13500	13500	151	0.1057	no	no	871	5.0	871	3.0
8	28887000	951	656	1831	151	951	656	1831	151	951	656	1831	151	1	0	0	151	10	8	92	151	951	656	1831	151	13500	13500	13500	151	0.1057	no	no	871	5.0	871	3.0
8	28888000	950	656	1831	151	950	656	1831	151	950	656	1831	151	1	0	0	151	10	8	92	151	950	656	1831	151	13500	13500	13500	151	0.1057	no	no	871	5.0	871	3.0
8	28889000	900	656	1831	151	900	656	1831	151	900	656	1831	151	1	0	0	151	10	8	92	151	900	656	1831	151	13500	13500	13500	151	0.1057	no	no	871	5.0	871	3.0
8	28890000	868	642	1466	151	868	642	1466	151	868	642	1466	151	1	0	0	151	10	8	92	151	868	642	1466	151	13500	13500	13500	151	0.1229	no	no	871	5.0	871	3.0
8	28891000	878	632	1236	151	878	632	1236	151	878	632	1236	151	1	0	0	151	10	8	92	151	878	632	1236	151	13500	13500	13500	151	0.0377	no	no	871	5.0	871	3.0
8	28892000	903	640	1420	151	903	640	1420	151	903	640	1420	151	1	0	0	151	11	8	92	151	903	640	1420	151	13500	13500	13500	151	0.1128	no	no	871	5.0	871	3.0
8	28893000	845	632	1236	151	845	632	1236	151	845	632	1236	151	1	0	0	151	13	8	92	151	845	632	1236	151	13500	13500	13500	151	0.0377	no	no	871	5.0	871	3.0
8	28894000	836	632	1236	151	836	632	1236	151	836	632	1236	151	1	0	0	151	13	8	92	151	836	632	1236	151	13500	13500	13500	151	0.0377	no	no	871	5.0	871	3.0
8	28895000	895	642	1466	151	895	642	1466	151	895	642	1466	151	1	0	0	151	13	8	92	151	895	642	1466	151	13500	13500	13500	151	0.1229	no	no	871	5.0	871	3.0
8	28896000	870	648	1604	151	870	648	1604	151	870	648	1604	151	1	0	0	151	13	8	92	151	870	648	1604	151	13500	13500	13500	151	0.1342	no	no	1182	24.2	1182	18.1
8	28897000	838	642	1466	151	838	642	1466	151	838	642	1466	151	1	0	0	151	13	8	92	151	838	642	1466	151	13500	13500	13500	151	0.1229	no	no	1182	24.2	1182	18.1
8	28898000	889	650	1650	151	889	650	1650	151	889	650	1650	151	1	0	0	151	13	8	92	151	889	650	1650	151	13500	13500	13500	151	0.1318	no	no	1182	24.2	1182	18.1
8	28899000	855	648	1604	151	855	648	1604	151	858	648	1604	151	1	0	0	151	13	8	92	151	858	648	1604	151	13500	13500	13500	151	0.1342	no	no	1182	24.2	1182	18.1
8	28900000	838	642	1466	151	838	642	1466	151	843	642	1466	151	1	0	0	151	13	8	92	151	843	642	1466	151	13500	13500	13500	151	0.1229	no	no	1182	24.2	1182	18.1
8	28901000	811	632	1236	151	813	632	1236	151	817	632	1236	151	1	0	0	151	13	8	92	151	819	632	1236	151	13500	13500	13500	151	0.0377	no	no	1182	24.2	1182	18.1
8	28902000	809	628	1144	151	809	628	1144	151	816	628	1144	151	1	0	0	151	13	8	92	151	816	628	1144	151	13500	13500	13500	151	0.0000	no	no	1182	24.2	1182	18.1
8	28903000	791	624	1052	151	793	624	1052	151	799	624	1052	151	1	0	0	151	13	8	92	151	799	624	1052	151	13500	13500	13500	151	0.0000	no	no	1182	24.2	1182	18.1
8	28904000	798	626	1098	151	800	626	1098	151	803	626	1098	151	1	0	0	151	13	8	92	151	803	626	1098	151	13500	13500	13500	151	0.0000	no	no	1182	24.2	1182	18.1
8	28905000	787	632	1236	151	792	632	1236	151	792	632	1236	151	1	0	0	151	13	8	92	151	793	632	1236	151	13500	13500	13500	151	0.0377	no	no	1182	24.2	1182	18.1
8	28906000	803	632	1236	151	809	632	1236	151	811	632	1236	151	1	0	0	151	13	8	92	151	812	632	1236	151	13500	13500	13500	151	0.0377	no	no	1182	24.2	1182	18.1
8	28907000	787	624	1052	151	793	624	1052	151	795	624	1052	151	1	0	0	151	13	8	92	151	796	624	1052	151	13500	13500	13500	151	0.0000	no	no	1182	24.2	1182	18.1
8	28908000	794	632	1236	151	805	632	1236	151	805	632	1236	151	1	0	0	151	13	8	92	151	808	632	1236	151	13500	13500	13500	151	0.0377	no	no	881	5.9	881	3.3
8	28909000	797	632	1236	151	811	702	1248	151	820	702	1248	151	1	0	0	151	13	8	92	151	823	702	1248	151	13500	13500	13500	151	0.0994	no	no	881	5.9	881	3.3
8	28910000	794	628	1144	151	813	752	1298	151	819	752	1298	151	1	0	0	151	13	8	92	151	822	752	1298	151	13500	13500	13500	151	0.1229	no	no	881	5.9	881	3.3
8	28911000	787	626	1098	151	804	736	1114	151	806	736	1114	151	1	0	0	151	12	8	92	151	814	736	1114	151	13500	13500	13500	151	0.0620	no	no	881	5.9	881	3.3
8	28912000	785	626	1098	151	805	702	1248	151	815	752	1298	151	1	0	0	151	12	8	92	151	826	752	1298	151	13500	13500	13500	151	0.1229	no	no	881	5.9	881	3.3
8	28913000	804	640	1420	151	839	722	1478	151	923	780	1620	151	1	0	0	151	12	8	92	151	944	780	1620	151	13500	13500	13500	151	0.1057	no	no	881	5.9	881	3.3
8	28914000	807	574	1404	151	934	796	1855	151	950	780	1620	151	1	0	0	151	11	8	92	151	1048	800	1924	151	13500	13500	13500	151	0.1057	no	no	881	5.9	881	3.3
8	28915000	838	578	1587	151	1072	800	1924	151	980	801	1931	151	1	0	0	151	15	10	115	151	1181	817	2667	151	13500	13500	13500	151	0.0000	no	no	881	5.9	881	3.3
8	28916000	857	578	1587	151	1113	800	1924	151	944	784	1666	151	1	0	0	151	15	10	115	151	1169	800	1924	151	13500	13500	13500	151	0.0905	no	no	881	5.9	881	3.3
8	28917000	874	780	1620	151	1093	796	1855	151	938	780	1620	151	1	0	0	151	15	10	115	151	1130	796	1855	151	13500	13500	13500	151	0.1057	no	no	881	5.9	881	3.3
8	28918000	856	691	1292	151	996	796	1855	151	921	768	1482	151	1	0	0	151	26	16	184	151	1032	796	1855	151	13500	13500	13500	151	0.1318	no	no	881	5.9	881	3.3
8	28919000	868	699	1476	151	975	780	1620	151	937	780	1620	151	1	0	0	151	26	16	184	151	1019	780	1620	151	13500	13500	13500	151	0.1057	no	no	881	5.9	881	3.3
8	28920000	849	632	1236	151	965	764	1436	151	964	780	1620	151	1	0	0	151	26	16	184	151	1018	780	1620	151	13500	13500	13500	151	0.1057	no	no	881	5.9	881	3.3
8	28921000	866	640	1420	151	987	764	1436	151	965	780	1620	151	1	0	0	151	26	16	184	151	1018	780	1620	151	13500	13500	13500	151	0.1057	no	no	1074	16.7	1074	11.3
8	28922000	878	640	1420	151	986	764	1436	151	966	764	1436	151	1	0	0	151	26	16	184	151	1004	768	1482	151	13500	13500	13500	151	0.1342	no	no	1074	16.7	1074	11.3
8	28923000	920	648	1604	151	1040	784	1666	151	1025	796	1855	151	1	0	0	151	26	16	184	151	1057	796	1855	151	13500	13500	13500	151	0.0224	no	no	1074	16.7	1074	11.3
8	28924000	969	738	1662	151	1120	796	1855	151	1108	796	1855	151	1	0	0	151	26	16	184	151	1120	796	1855	151	13500	13500	13500	151	0.0224	no	no	1074	16.7	1074	11.3
8	28925000	1228	796	1855	151	1230	796	1855	151	1230	796	1855	151	1	0	0	151	26	16	184	151	1230	796	1855	151	13500	13500	13500	151	0.0224	no	no	1125	20.6	1125	14.5
8	28926000	1126	796	1855	151	1126	796	1855	151	1126	796	1855	151	1	0	0	151	26	16	184	151	1126	796	1855	151	13500	13500	13500	151	0.0224	no	no	1603	57.7	1603	53.2
8	28927000	1089	784	1666	151	1089	784	1666	151	1089	784	1666	151	1	0	0	151	26	16	184	151	1089	784	1666	151	13500	13500	13500	151	0.0905	no	no	2072	79.4	2072	77.6
8	28928000	1022	780	1620	151	1022	780	1620	151	1044	780	1620	151	1	0	0	151	26	16	184	151	1044	780	1620	151	13500	13500	13500	151	0.1057	no	no	2072	79.4	2072	77.6
8	28929000	979	780	1620	151	979	780	1620	151	1007	780	1620	151	1	0	0	151	26	16	184	151	1007	780	1620	151	13500	13500	13500	151	0.1057	no	no	2072	79.4	2072	77.6
8	28930000	951	780	1620	151	952	780	1620	151	1011	796	1855	151	1	0	0	151	26	16	184	151	1011	796	1855	151	13500	13500	13500	151	0.0224	no	no	2072	79.4	2072	77.6
8	28931000	952	796	1855	151	952	796	1855	151	1005	796	1855	151	1	0	0	151	26	16	184	151	1005	796	1855	151	13500	13500	13500	151	0.0224	no	no	2072	79.4	2072	77.6
8	28932000	894	748	1252	151	898	752	1298	151	1025	796	1855	151	1	0	0	151	26	16	184	151	1029	796	1855	151	13500	13500	13500	151	0.0224	no	no	2072	79.4	2072	77.6
8	28933000	850	748	1252	151	854	748	1252	151	991	796	1855	151	1	0	0	151	32	16	184	151	995	796	1855	151	13500	13500	13500	151	0.0224	no	no	2072	79.4	2072	77.6
8	28934000	943	796	1855	151	943	796	1855	151	989	796	1855	151	1	0	0	151	32	16	184	151	989	796	1855	151	13500	13500	13500	151	0.0224	no	no	900	6.6	900	3.8
8	28935000	1083	813	2437	151	1083	813	2437	151	1112	813	2437	151	1	0	0	151	32	16	184	151	1112	813	2437	151	13500	13500	13500	151	0.0000	no	no	900	6.6	900	3.8
8	28936000	1026	796	1855	151	1026	796	1855	151	1064	796	1855	151	1	0	0	151	32	16	184	151	1064	796	1855	151	13500	13500	13500	151	0.0224	no	no	1330	35.8	1330	29.9
8	28937000	979	796	1855	151	981	796	1855	151	999	796	1855	151	4	8	92	151	35	16	184	151	1002	796	1855	151	13500	13500	13500	151	0.0224	no	no	923	7.7	923	4.5
8	28938000	960	796	1855	151	962	796	1855	151	970	796	1855	151	4	8	92	151	39	16	184	151	970	796	1855	151	13500	13500	13500	151	0.0224	no	no	923	7.7	923	4.5
8	28939000	927	796	1855	151	928	796	1855	151	928	796	1855	151	4	8	92	151	42	16	184	151	928	796	1855	151	13500	13500	13500	151	0.0224	no	no	1393	41.2	1393	35.6
8	28940000	883	756	1344	151	885	756	1344	151	885	756	1344	151	4	8	92	151	43	24	276	151	885	756	1344	151	13500	13500	13500	151	0.1298	no	no	1393	41.2	1393	35.6
8	28941000	860	736	1114	151	861	736	1114	151	861	736	1114	151	4	8	92	151	43	24	276	151	861	736	1114	151	13500	13500	13500	151	0.0620	no	no	936	8.3	936	5.0
8	28942000	840	732	1068	151	846	732	1068	151	846	732	1068	151	4	8	92	151	52	24	276	151	846	732	1068	151	13500	13500	13500	151	0.0377	no	no	2136	81.9	2136	80.1
8	28943000	842	732	1068	151	848	732	1068	151	847	732	1068	151	4	8	92	151	54	24	276	151	848	732	1068	151	13500	13500	13500	151	0.0377	no	no	2136	81.9	2136	80.1
8	28944000	841	732	1068	151	854	732	1068	151	846	732	1068	151	6	8	92	151	54	24	276	151	854	732	1068	151	13500	13500	13500	151	0.0377	no	no	1552	54.0	1552	49.2
8	28945000	849	732	1068	151	854	732	1068	151	849	732	1068	151	6	8	92	151	54	24	276	151	854	732	1068	151	13500	13500	13500	151	0.0377	no	no	1552	54.0	1552	49.2
8	28946000	830	740	1160	151	838	740	1160	151	836	752	1298	151	6	8	92	151	58	24	276	151	842	752	1298	151	13500	13500	13500	151	0.1229	no	no	1552	54.0	1552	49.2
8	28947000	842	752	1298	151	863	768	1482	151	846	752	1298	151	6	8	92	151	58	24	276	151	864	768	1482	151	13500	13500	13500	151	0.1229	no	no	1721	66.0	1721	62.0
8	28948000	806	732	1068	151	814	732	1068	151	810	732	1068	151	6	8	92	151	58	24	276	151	815	732	1068	151	13500	13500	13500	151	0.0377	no	no	1721	66.0	1721	62.0
8	28949000	822	732	1068	151	828	732	1068	151	825	732	1068	151	6	8	92	151	60	24	276	151	830	732	1068	151	13500	13500	13500	151	0.0377	no	no	1721	66.0	1721	62.0
8	28950000	809	732	1068	151	818	732	1068	151	814	732	1068	151	6	8	92	151	61	24	276	151	822	732	1068	151	13500	13500	13500	151	0.0377	no	no	1721	66.0	1721	62.0
8	28951000	854	756	1344	151	862	756	1344	151	859	756	1344	151	6	8	92	151	61	24	276	151	866	756	1344	151	13500	13500	13500	151	0.1298	no	no	1721	66.0	1721	62.0
8	28952000	862	784	1666	151	871	784	1666	151	871	784	1666	151	6	8	92	151	61	24	276	151	877	784	1666	151	13500	13500	13500	151	0.0905	no	no	1721	66.0	1721	62.0
8	28953000	892	784	1666	151	903	784	1666	151	899	784	1666	151	6	8	92	151	70	24	276	151	907	784	1666	151	13500	13500	13500	151	0.0905	no	no	1721	66.0	1721	62.0
8	28954000	915	784	1666	151	926	784	1666	151	921	784	1666	151	6	8	92	151	70	24	276	151	930	784	1666	151	13500	13500	13500	151	0.0905	no	no	1721	66.0	1721	62.0
8	28955000	905	780	1620	151	921	780	1620	151	907	780	1620	151	6	8	92	151	67	24	276	151	923	780	1620	151	13500	13500	13500	151	0.1057	no	no	992	11.9	992	7.3
8	28956000	902	796	1855	151	933	796	1855	151	902	796	1855	151	6	8	92	151	71	25	287	151	933	796	1855	151	13500	13500	13500	151	0.0224	no	no	992	11.9	992	7.3
8	28957000	866	780	1620	151	890	780	1620	151	866	780	1620	151	7	8	92	151	71	25	287	151	890	780	1620	151	13500	13500	13500	151	0.1057	no	no	992	11.9	992	7.3
8	28958000	853	752	1298	151	861	752	1298	151	853	752	1298	151	7	8	92	151	73	25	287	151	861	752	1298	151	13500	13500	13500	151	0.1229	no	no	992	11.9	992	7.3
8	28959000	811	732	1068	151	821	732	1068	151	811	732	1068	151	7	8	92	151	73	25	287	151	821	732	1068	151	13500	13500	13500	151	0.0377	no	no	992	11.9	992	7.3
8	28960000	807	732	1068	151	817	732	1068	151	807	732	1068	151	7	8	92	151	70	25	287	151	817	732	1068	151	13500	13500	13500	151	0.0377	no	no	992	11.9	992	7.3
8	28961000	821	732	1068	151	828	732	1068	151	821	732	1068	151	7	8	92	151	65	25	287	151	828	732	1068	151	13500	13500	13500	151	0.0377	no	no	685	0.6	685	0.3
8	28962000	821	732	1068	151	828	732	1068	151	821	732	1068	151	7	8	92	151	65	25	287	151	828	732	1068	151	13500	13500	13500	151	0.0377	no	no	685	0.6	685	0.3
8	28963000	828	732	1068	151	836	732	1068	151	828	732	1068	151	7	8	92	151	59	16	184	151	836	732	1068	151	13500	13500	13500	151	0.0377	no	no	685	0.6	685	0.3
8	28964000	852	748	1252	151	860	748	1252	151	852	748	1252	151	7	8	92	151	60	18	207	151	860	748	1252	151	13500	13500	13500	151	0.1128	no	no	685	0.6	685	0.3
8	28965000	879	752	1298	151	887	752	1298	151	879	752	1298	151	7	8	92	151	57	16	184	151	887	752	1298	151	13500	13500	13500	151	0.1229	no	no	685	0.6	685	0.3
8	28966000	877	768	1482	151	881	768	1482	151	877	768	1482	151	7	8	92	151	56	16	184	151	881	768	1482	151	13500	13500	13500	151	0.1318	no	no	1402	42.0	1402	36.5
8	28967000	949	796	1855	151	952	796	1855	151	949	796	1855	151	7	8	92	151	54	16	184	151	952	796	1855	151	13500	13500	13500	151	0.0224	no	no	1402	42.0	1402	36.5
8	28968000	970	800	1924	151	972	800	1924	151	970	800	1924	151	7	8	92	151	54	16	184	151	972	800	1924	151	13500	13500	13500	151	0.0000	no	no	1402	42.0	1402	36.5
8	28969000	913	768	1482	151	913	768	1482	151	913	768	1482	151	7	8	92	151	50	16	184	151	913	768	1482	151	13500	13500	13500	151	0.1318	no	no	1399	41.7	1399	36.2
8	28970000	951	796	1855	151	952	796	1855	151	951	796	1855	151	7	8	92	151	50	16	184	151	952	796	1855	151	13500	13500	13500	151	0.0224	no	no	1399	41.7	1399	36.2
8	28971000	975	796	1855	151	976	796	1855	151	975	796	1855	151	7	8	92	151	50	16	184	151	976	796	1855	151	13500	13500	13500	151	0.0224	no	no	1622	59.0	1622	54.6
8	28972000	915	780	1620	151	917	780	1620	151	915	780	1620	151	7	8	92	151	48	16	184	151	917	780	1620	151	13500	13500	13500	151	0.1057	no	no	1437	45.0	1437	39.6
8	28973000	907	764	1436	151	912	764	1436	151	907	764	1436	151	7	8	92	151	43	16	184	151	912	764	1436	151	13500	13500	13500	151	0.1342	no	no	1437	45.0	1437	39.6
8	28974000	885	764	1436	151	891	764	1436	151	885	764	1436	151	7	8	92	151	43	16	184	151	891	764	1436	151	13500	13500	13500	151	0.1342	no	no	1437	45.0	1437	39.6
8	28975000	887	768	1482	151	914	796	1855	151	887	768	1482	151	7	8	92	151	42	16	184	151	914	796	1855	151	13500	13500	13500	151	0.1318	no	no	1437	45.0	1437	39.6
8	28976000	880	764	1436	151	930	784	1666	151	901	780	1620	151	7	8	92	151	28	16	184	151	951	796	1855	151	13500	13500	13500	151	0.1057	no	no	1437	45.0	1437	39.6
8	28977000	868	752	1298	151	924	768	1482	151	889	780	1620	151	7	8	92	151	27	16	184	151	944	780	1620	151	13500	13500	13500	151	0.1057	no	no	1308	34.1	1308	28.1
8	28978000	888	780	1620	151	971	796	1855	151	888	780	1620	151	7	8	92	151	25	16	184	151	971	796	1855	151	13500	13500	13500	151	0.1057	no	no	1308	34.1	1308	28.1
8	28979000	879	780	1620	151	967	796	1855	151	879	780	1620	151	7	8	92	151	23	16	184	151	967	796	1855	151	13500	13500	13500	151	0.1057	no	no	1308	34.1	1308	28.1
8	28980000	879	780	1620	151	1011	796	1855	151	879	780	1620	151	7	8	92	151	23	16	184	151	1011	796	1855	151	13500	13500	13500	151	0.1057	no	no	1199	25.4	1199	19.2
8	28981000	908	780	1620	151	1075	800	1924	151	908	780	1620	151	7	8	92	151	23	16	184	151	1075	800	1924	151	13500	13500	13500	151	0.1057	no	no	1199	25.4	1199	19.2
8	28982000	936	780	1620	151	1121	796	1855	151	936	780	1620	151	7	8	92	151	23	16	184	151	1121	796	1855	151	13500	13500	13500	151	0.1057	no	no	1199	25.4	1199	19.2
8	28983000	974	784	1666	151	1210	796	1855	151	979	784	1666	151	7	8	92	151	19	16	184	151	1215	796	1855	151	13500	13500	13500	151	0.0905	no	no	1199	25.4	1199	19.2
8	28984000	995	780	1620	151	1257	796	1855	151	1000	780	1620	151	7	8	92	151	19	16	184	151	1262	796	1855	151	13500	13500	13500	151	0.1057	no	no	1199	25.4	1199	19.2
8	28985000	1054	796	1855	151	1353	800	1924	151	1060	796	1855	151	7	8	92	151	15	16	184	151	1358	800	1924	151	13500	13500	13500	151	0.0224	no	no	1199	25.4	1199	19.2
8	28986000	1215	813	2437	151	1662	967	3417	151	1223	813	2437	151	4	8	92	151	15	16	184	151	1662	967	3417	151	13500	13500	13500	151	0.0000	no	no	1199	25.4	1199	19.2
8	28987000	1321	813	2437	151	1833	996	2518	151	1321	813	2437	151	4	8	92	151	8	8	92	151	1833	996	2518	151	13500	13500	13500	151	0.0000	no	no	2047	78.8	2047	76.9
8	28988000	1237	813	2437	151	1828	996	2518	151	1237	813	2437	151	4	8	92	151	8	8	92	151	1828	996	2518	151	13500	13500	13500	151	0.0000	no	no	2047	78.8	2047	76.9
8	28989000	1244	813	2437	151	2085	1196	3518	151	1244	813	2437	151	4	8	92	151	8	8	92	151	2085	1196	3518	151	13500	13500	13500	151	0.0000	no	no	2588	89.8	2588	89.1
8	28990000	2740	1334	3578	151	2804	1380	3598	151	2740	1334	3578	151	4	8	92	151	8	8	92	151	2804	1380	3598	151	13500	13500	13500	151	0.0000	no	no	2588	89.8	2588	89.1
8	28991000	2950	1380	3598	151	2950	1380	3598	151	2950	1380	3598	151	4	8	92	151	8	8	92	151	2950	1380	3598	151	13500	13500	13500	151	0.0000	no	no	2588	89.8	2588	89.1
8	28992000	3071	1380	3598	151	3071	1380	3598	151	3071	1380	3598	151	4	8	92	151	8	8	92	151	3071	1380	3598	151	13500	13500	13500	151	0.0000	no	no	4505	98.7	4505	98.6
8	28993000	2808	1196	3518	151	2881	1380	3598	151	2812	1196	3518	151	4	8	92	151	8	8	92	151	2881	1380	3598	151	13500	13500	13500	151	0.0000	no	no	2024	78.1	2024	75.5
8	28994000	1855	1013	3437	151	1909	1150	3498	151	1859	1013	3437	151	13	8	92	151	8	8	92	151	1909	1150	3498	151	13500	13500	13500	151	0.0000	no	no	2024	78.1	2024	75.5
