## Supplementary Table 2 for "Hypothesis: A modern human range expansion ∼300,000 years ago had a critical role in Neandertal origins": SupplementaryTable2 - RELATE1KB.tsv (part 217 of 410)

chrom	pos	01_modern_only_mean_kya	01_modern_only_p05_kya	01_modern_only_p95_kya	01_modern_only_n	02_modern_plus_both_Nea_mean_kya	02_modern_plus_both_Nea_p05_kya	02_modern_plus_both_Nea_p95_kya	02_modern_plus_both_Nea_n	03_modern_plus_Den_mean_kya	03_modern_plus_Den_p05_kya	03_modern_plus_Den_p95_kya	03_modern_plus_Den_n	04_both_Nea_only_mean_kya	04_both_Nea_only_p05_kya	04_both_Nea_only_p95_kya	04_both_Nea_only_n	05_Den_only_mean_kya	05_Den_only_p05_kya	05_Den_only_p95_kya	05_Den_only_n	06_all_human_archaic_mean_kya	06_all_human_archaic_p05_kya	06_all_human_archaic_p95_kya	06_all_human_archaic_n	07_including_chimp_mean_kya	07_including_chimp_p05_kya	07_including_chimp_p95_kya	07_including_chimp_n	preal	preal_extrapolated	in_catalog	relate_yri216_tmrca_ka	relate_yri216_percentile	relate_ygc604_tmrca_ka	relate_ygc604_percentile
8	28995000	1624	996	2518	151	1638	1134	2578	151	1625	996	2518	151	13	8	92	151	8	8	92	151	1640	1134	2578	151	13500	13500	13500	151	0.0000	no	no	2024	78.1	2024	75.5
8	28996000	1569	996	2518	151	1586	1134	2578	151	1576	996	2518	151	13	8	92	151	8	8	92	151	1593	1134	2578	151	13500	13500	13500	151	0.0000	no	no	2024	78.1	2024	75.5
8	28997000	1546	1134	2578	151	1566	1134	2578	151	1597	1134	2578	151	13	8	92	151	9	8	92	151	1617	1134	2578	151	13500	13500	13500	151	0.0000	no	no	1109	18.9	1109	13.5
8	28998000	1455	984	1948	151	1517	984	1948	151	1542	996	2518	151	13	8	92	151	9	8	92	151	1572	1134	2578	151	13500	13500	13500	151	0.0000	no	no	1109	18.9	1109	13.5
8	28999000	1362	934	1873	151	1450	980	1879	151	1474	980	1879	151	13	8	92	151	9	8	92	151	1514	980	1879	151	13500	13500	13500	151	0.0000	no	no	1109	18.9	1109	13.5
8	29000000	1335	796	1855	151	1423	980	1879	151	1446	980	1879	151	13	8	92	151	9	8	92	151	1487	1164	1904	151	13500	13500	13500	151	0.0000	no	no	1109	18.9	1109	13.5
8	29001000	1287	796	1855	151	1442	980	1879	151	1367	796	1855	151	13	8	92	151	7	8	92	151	1470	1164	1904	151	13500	13500	13500	151	0.0224	no	no	1109	18.9	1109	13.5
8	29002000	1248	796	1855	151	1461	1164	1904	151	1366	796	1855	151	13	8	92	151	7	8	92	151	1487	1164	1904	151	13500	13500	13500	151	0.0224	no	no	1109	18.9	1109	13.5
8	29003000	1314	796	1855	151	1528	1164	1904	151	1415	796	1855	151	13	8	92	151	7	8	92	151	1545	1164	1904	151	13500	13500	13500	151	0.0224	no	no	1109	18.9	1109	13.5
8	29004000	1417	813	2437	151	1567	1180	2598	151	1513	996	2518	151	13	8	92	151	5	8	92	151	1598	1180	2598	151	13500	13500	13500	151	0.0000	no	no	1109	18.9	1109	13.5
8	29005000	1591	1180	2598	151	1659	1180	2598	151	1591	1180	2598	151	13	8	92	151	3	2	23	151	1659	1180	2598	151	13500	13500	13500	151	0.0000	no	no	959	10.2	959	5.9
8	29006000	1611	1180	2598	151	1709	1180	2598	151	1611	1180	2598	151	13	8	92	151	3	2	23	151	1709	1180	2598	151	13500	13500	13500	151	0.0000	no	no	959	10.2	959	5.9
8	29007000	1546	996	2518	151	1671	1180	2598	151	1548	1134	2578	151	13	8	92	151	3	2	23	151	1671	1180	2598	151	13500	13500	13500	151	0.0000	no	no	959	10.2	959	5.9
8	29008000	1503	984	1948	151	1685	1180	2598	151	1516	984	1948	151	13	8	92	151	3	2	23	151	1692	1180	2598	151	13500	13500	13500	151	0.0000	no	no	959	10.2	959	5.9
8	29009000	1479	980	1879	151	1672	1180	2598	151	1505	980	1879	151	13	8	92	151	3	2	23	151	1695	1180	2598	151	13500	13500	13500	151	0.0000	no	no	959	10.2	959	5.9
8	29010000	1546	996	2518	151	1774	1180	2598	151	1572	996	2518	151	13	8	92	151	3	2	23	151	1793	1180	2598	151	13500	13500	13500	151	0.0000	no	no	959	10.2	959	5.9
8	29011000	1766	1180	2598	151	1806	1180	2598	151	1821	1180	2598	151	13	8	92	151	3	2	23	151	1854	1180	2598	151	13500	13500	13500	151	0.0000	no	no	959	10.2	959	5.9
8	29012000	1638	1134	2578	151	1654	1180	2598	151	1897	1196	3518	151	13	8	92	151	3	2	23	151	1908	1196	3518	151	13500	13500	13500	151	0.0000	no	no	721	1.1	721	0.5
8	29013000	1362	813	2437	151	1418	996	2518	151	1887	1196	3518	151	13	8	92	151	3	2	23	151	1901	1196	3518	151	13500	13500	13500	151	0.0000	no	no	721	1.1	721	0.5
8	29014000	1201	796	1855	151	1270	980	1879	151	2138	1380	3598	151	13	8	92	151	2	0	0	151	2150	1380	3598	151	13500	13500	13500	151	0.0000	no	no	721	1.1	721	0.5
8	29015000	1162	764	1436	151	1239	1136	1514	151	2312	1564	3678	151	13	8	92	151	2	0	0	151	2312	1564	3678	151	13500	13500	13500	151	0.0000	no	no	721	1.1	721	0.5
8	29016000	1171	764	1436	151	1238	1136	1514	151	2310	1518	3658	151	13	8	92	151	2	0	0	151	2310	1518	3658	151	13500	13500	13500	151	0.0000	no	no	721	1.1	721	0.5
8	29017000	1188	764	1436	151	1238	1132	1468	151	2330	1564	3678	151	13	8	92	151	2	0	0	151	2330	1564	3678	151	13500	13500	13500	151	0.0000	no	no	1402	42.0	1402	36.4
8	29018000	1212	948	1452	151	1242	1132	1468	151	2538	1564	3678	151	13	8	92	151	2	0	0	151	2538	1564	3678	151	13500	13500	13500	151	0.0000	no	no	1091	17.8	1091	12.3
8	29019000	1221	948	1452	151	1242	1132	1468	151	2614	1772	3759	151	13	8	92	151	0	0	0	151	2614	1772	3759	151	13500	13500	13500	151	0.0000	no	no	1091	17.8	1091	12.3
8	29020000	1260	1086	1464	151	1275	1136	1514	151	2558	1772	3759	151	13	8	92	151	0	0	0	151	2558	1772	3759	151	13500	13500	13500	151	0.0000	no	no	775	2.0	775	1.0
8	29021000	1261	1090	1510	151	1279	1152	1698	151	2466	1772	3759	151	13	8	92	151	0	0	0	151	2466	1772	3759	151	13500	13500	13500	151	0.0000	no	no	775	2.0	775	1.0
8	29022000	1272	980	1879	151	1290	1164	1904	151	2393	1772	3759	151	13	8	92	151	0	0	0	151	2393	1772	3759	151	13500	13500	13500	151	0.0000	no	no	775	2.0	775	1.0
8	29023000	1303	980	1879	151	1318	1164	1904	151	2283	1380	3598	151	13	8	92	151	0	0	0	151	2285	1380	3598	151	13500	13500	13500	151	0.0000	no	no	775	2.0	775	1.0
8	29024000	1299	1164	1904	151	1317	1164	1904	151	2263	1506	2969	151	13	8	92	151	0	0	0	151	2264	1506	2969	151	13500	13500	13500	151	0.0000	no	no	1038	14.6	1038	9.5
8	29025000	1332	1164	1904	151	1342	1164	1904	151	2165	1502	2739	151	13	8	92	151	0	0	0	151	2165	1502	2739	151	13500	13500	13500	151	0.0000	no	no	1038	14.6	1038	9.5
8	29026000	1370	1164	1904	151	1389	1164	1904	151	2267	1380	3598	151	13	8	92	151	0	0	0	151	2269	1380	3598	151	13500	13500	13500	151	0.0000	no	no	1038	14.6	1038	9.5
8	29027000	1360	1164	1904	151	1381	1164	1904	151	2338	1380	3598	151	13	8	92	151	0	0	0	151	2338	1380	3598	151	13500	13500	13500	151	0.0000	no	no	1038	14.6	1038	9.5
8	29028000	1385	1164	1904	151	1395	1164	1904	151	2698	1772	3759	151	13	8	92	151	0	0	0	151	2698	1772	3759	151	13500	13500	13500	151	0.0000	no	no	1038	14.6	1038	9.5
8	29029000	1406	1164	1904	151	1419	1164	1904	151	2593	1772	3759	151	13	8	92	151	0	0	0	151	2600	1772	3759	151	13500	13500	13500	151	0.0000	no	no	948	8.9	948	5.4
8	29030000	1399	1164	1904	151	1411	1164	1904	151	2482	1703	3739	151	13	8	92	151	0	0	0	151	2489	1703	3739	151	13500	13500	13500	151	0.0000	no	no	948	8.9	948	5.4
8	29031000	1372	1164	1904	151	1383	1164	1904	151	2462	1703	3739	151	13	8	92	151	0	0	0	151	2462	1703	3739	151	13500	13500	13500	151	0.0000	no	no	948	8.9	948	5.4
8	29032000	1378	980	1879	151	1393	1164	1904	151	2119	1196	3518	151	13	8	92	151	0	0	0	151	2119	1196	3518	151	13500	13500	13500	151	0.0000	no	no	948	8.9	948	5.4
8	29033000	1409	796	1855	151	1426	1164	1904	151	2059	1368	2908	151	13	8	92	151	0	0	0	151	2059	1368	2908	151	13500	13500	13500	151	0.0000	no	no	1442	45.4	1442	40.1
8	29034000	1301	656	1831	151	1376	1164	1904	151	2009	1364	2678	151	13	8	92	151	0	0	0	151	2011	1364	2678	151	13500	13500	13500	151	0.0000	no	no	1442	45.4	1442	40.1
8	29035000	1225	533	1617	151	1338	1164	1904	151	2046	1380	3598	151	13	8	92	151	0	0	0	151	2046	1380	3598	151	13500	13500	13500	151	0.0000	no	no	1442	45.4	1442	40.1
8	29036000	1236	536	1783	151	1347	1164	1904	151	2136	1380	3598	151	13	8	92	151	0	0	0	151	2136	1380	3598	151	13500	13500	13500	151	0.0000	no	no	1442	45.4	1442	40.1
8	29037000	1285	610	1819	151	1370	1164	1904	151	2138	1518	3658	151	13	8	92	151	0	0	0	151	2138	1518	3658	151	13500	13500	13500	151	0.0000	no	no	1442	45.4	1442	40.1
8	29038000	1295	610	1819	151	1366	1164	1904	151	2162	1518	3658	151	13	8	92	151	0	0	0	151	2162	1518	3658	151	13500	13500	13500	151	0.0000	no	no	844	4.0	844	2.3
8	29039000	1334	536	1783	151	1442	1164	1904	151	1946	1364	2678	151	13	8	92	151	0	0	0	151	1948	1364	2678	151	13500	13500	13500	151	0.0000	no	no	844	4.0	844	2.3
8	29040000	1369	610	1819	151	1474	1164	1904	151	1909	1364	2678	151	13	8	92	151	3	0	0	151	1915	1364	2678	151	13500	13500	13500	151	0.0000	no	no	844	4.0	844	2.3
8	29041000	1357	536	1783	151	1475	1164	1904	151	1921	1364	2678	151	13	8	92	151	3	0	0	151	1923	1364	2678	151	13500	13500	13500	151	0.0000	no	no	844	4.0	844	2.3
8	29042000	1395	536	1783	151	1504	1164	1904	151	1971	1380	3598	151	13	8	92	151	0	0	0	151	1973	1380	3598	151	13500	13500	13500	151	0.0000	no	no	1098	18.2	1098	12.9
8	29043000	1441	656	1831	151	1554	1168	1973	151	2013	1380	3598	151	13	8	92	151	0	0	0	151	2019	1380	3598	151	13500	13500	13500	151	0.0000	no	no	1098	18.2	1098	12.9
8	29044000	1454	656	1831	151	1592	1180	2598	151	2049	1380	3598	151	13	8	92	151	0	0	0	151	2078	1380	3598	151	13500	13500	13500	151	0.0000	no	no	1098	18.2	1098	12.9
8	29045000	1428	656	1831	151	1605	1180	2598	151	1946	1368	2908	151	13	8	92	151	0	0	0	151	2003	1380	3598	151	13500	13500	13500	151	0.0000	no	no	1098	18.2	1098	12.9
8	29046000	1442	656	1831	151	1607	1164	1904	151	1940	1364	2678	151	13	8	92	151	0	0	0	151	1956	1364	2678	151	13500	13500	13500	151	0.0000	no	no	1388	40.8	1388	35.2
8	29047000	1496	656	1831	151	1638	1164	1904	151	1736	1168	1973	151	13	8	92	151	1	0	0	151	1754	1318	2658	151	13500	13500	13500	151	0.0000	no	no	1388	40.8	1388	35.2
8	29048000	1609	980	1879	151	1702	1168	1973	151	1751	1364	2678	151	13	8	92	151	1	0	0	151	1762	1364	2678	151	13500	13500	13500	151	0.0000	no	no	1388	40.8	1388	35.2
8	29049000	1623	1118	1898	151	1776	1318	2658	151	1779	1364	2678	151	13	8	92	151	1	0	0	151	1806	1364	2678	151	13500	13500	13500	151	0.0000	no	no	1388	40.8	1388	35.2
8	29050000	1740	1180	2598	151	1915	1364	2678	151	1889	1364	2678	151	13	8	92	151	1	0	0	151	1915	1364	2678	151	13500	13500	13500	151	0.0000	no	no	1388	40.8	1388	35.2
8	29051000	1686	1180	2598	151	1823	1364	2678	151	1801	1364	2678	151	13	8	92	151	1	0	0	151	1841	1364	2678	151	13500	13500	13500	151	0.0000	no	no	1388	40.8	1388	35.2
8	29052000	1764	1322	2888	151	1874	1368	2908	151	1864	1368	2908	151	13	8	92	151	1	0	0	151	1883	1368	2908	151	13500	13500	13500	151	0.0000	no	no	1388	40.8	1388	35.2
8	29053000	1697	1364	2678	151	1791	1364	2678	151	1775	1364	2678	151	13	8	92	151	1	0	0	151	1797	1364	2678	151	13500	13500	13500	151	0.0000	no	no	1388	40.8	1388	35.2
8	29054000	1629	1134	2578	151	1706	1364	2678	151	1672	1180	2598	151	13	8	92	151	1	0	0	151	1717	1364	2678	151	13500	13500	13500	151	0.0000	no	no	1388	40.8	1388	35.2
8	29055000	1564	1118	1898	151	1669	1348	1928	151	1616	1164	1904	151	13	8	92	151	1	0	0	151	1681	1348	1928	151	13500	13500	13500	151	0.0000	no	no	1388	40.8	1388	35.2
8	29056000	1517	796	1855	151	1629	1348	1928	151	1560	1118	1898	151	13	8	92	151	1	0	0	151	1640	1348	1928	151	13500	13500	13500	151	0.0000	no	no	1388	40.8	1388	35.2
8	29057000	1538	934	1873	151	1638	1348	1928	151	1568	1164	1904	151	13	8	92	151	1	0	0	151	1652	1352	1997	151	13500	13500	13500	151	0.0000	no	no	1388	40.8	1388	35.2
8	29058000	1572	1348	1928	151	1636	1348	1928	151	1587	1348	1928	151	15	8	92	151	1	0	0	151	1650	1348	1928	151	13500	13500	13500	151	0.0000	no	no	1388	40.8	1388	35.2
8	29059000	1550	1164	1904	151	1625	1348	1928	151	1637	1348	1928	151	15	8	92	151	1	0	0	151	1688	1352	1997	151	13500	13500	13500	151	0.0000	no	no	1388	40.8	1388	35.2
8	29060000	1550	1164	1904	151	1618	1348	1928	151	1626	1348	1928	151	15	8	92	151	1	0	0	151	1674	1348	1928	151	13500	13500	13500	151	0.0000	no	no	1388	40.8	1388	35.2
8	29061000	1533	1118	1898	151	1617	1348	1928	151	1609	1348	1928	151	15	8	92	151	1	0	0	151	1662	1348	1928	151	13500	13500	13500	151	0.0000	no	no	963	10.4	963	6.1
8	29062000	1521	1164	1904	151	1580	1348	1928	151	1604	1348	1928	151	15	8	92	151	1	0	0	151	1630	1348	1928	151	13500	13500	13500	151	0.0000	no	no	963	10.4	963	6.1
8	29063000	1537	1164	1904	151	1590	1348	1928	151	1619	1348	1928	151	15	8	92	151	1	0	0	151	1644	1348	1928	151	13500	13500	13500	151	0.0000	no	no	963	10.4	963	6.1
8	29064000	1523	1164	1904	151	1577	1348	1928	151	1608	1348	1928	151	15	8	92	151	1	0	0	151	1630	1348	1928	151	13500	13500	13500	151	0.0000	no	no	963	10.4	963	6.1
8	29065000	1516	1164	1904	151	1551	1348	1928	151	1583	1348	1928	151	15	8	92	151	3	8	92	151	1595	1348	1928	151	13500	13500	13500	151	0.0000	no	no	963	10.4	963	6.1
8	29066000	1495	1164	1904	151	1528	1348	1928	151	1573	1348	1928	151	15	8	92	151	5	8	92	151	1582	1348	1928	151	13500	13500	13500	151	0.0000	no	no	963	10.4	963	6.1
8	29067000	1512	1164	1904	151	1558	1348	1928	151	1580	1348	1928	151	15	8	92	151	5	8	92	151	1600	1348	1928	151	13500	13500	13500	151	0.0000	no	no	1550	53.8	1550	49.0
8	29068000	1515	1302	1922	151	1562	1348	1928	151	1593	1348	1928	151	15	8	92	151	5	8	92	151	1609	1348	1928	151	13500	13500	13500	151	0.0000	no	no	1550	53.8	1550	49.0
8	29069000	1482	1164	1904	151	1563	1348	1928	151	1546	1348	1928	151	15	8	92	151	5	8	92	151	1595	1348	1928	151	13500	13500	13500	151	0.0000	no	no	1550	53.8	1550	49.0
8	29070000	1438	1164	1904	151	1531	1348	1928	151	1519	1348	1928	151	15	8	92	151	5	8	92	151	1564	1348	1928	151	13500	13500	13500	151	0.0000	no	no	1550	53.8	1550	49.0
8	29071000	1463	1164	1904	151	1526	1348	1928	151	1547	1348	1928	151	15	8	92	151	5	8	92	151	1572	1348	1928	151	13500	13500	13500	151	0.0000	no	no	1550	53.8	1550	49.0
8	29072000	1466	1164	1904	151	1531	1348	1928	151	1519	1348	1928	151	15	8	92	151	5	8	92	151	1558	1348	1928	151	13500	13500	13500	151	0.0000	no	no	1550	53.8	1550	49.0
8	29073000	1469	1164	1904	151	1527	1348	1928	151	1534	1348	1928	151	15	8	92	151	5	8	92	151	1570	1352	1997	151	13500	13500	13500	151	0.0000	no	no	1550	53.8	1550	49.0
8	29074000	1461	1164	1904	151	1512	1302	1922	151	1528	1348	1928	151	15	8	92	151	5	8	92	151	1555	1348	1928	151	13500	13500	13500	151	0.0000	no	no	1550	53.8	1550	49.0
8	29075000	1478	1164	1904	151	1526	1348	1928	151	1529	1348	1928	151	15	8	92	151	5	8	92	151	1554	1348	1928	151	13500	13500	13500	151	0.0000	no	no	1550	53.8	1550	49.0
8	29076000	1537	1306	1991	151	1581	1352	1997	151	1573	1352	1997	151	15	8	92	151	5	8	92	151	1601	1352	1997	151	13500	13500	13500	151	0.0000	no	no	1550	53.8	1550	49.0
8	29077000	1548	1306	1991	151	1592	1352	1997	151	1564	1352	1997	151	15	8	92	151	5	8	92	151	1601	1352	1997	151	13500	13500	13500	151	0.0000	no	no	1550	53.8	1550	49.0
8	29078000	1504	1164	1904	151	1554	1348	1928	151	1517	1164	1904	151	15	8	92	151	5	8	92	151	1562	1348	1928	151	13500	13500	13500	151	0.0000	no	no	1550	53.8	1550	49.0
8	29079000	1501	1164	1904	151	1551	1348	1928	151	1504	1164	1904	151	15	8	92	151	5	8	92	151	1552	1348	1928	151	13500	13500	13500	151	0.0000	no	no	1550	53.8	1550	49.0
8	29080000	1497	1164	1904	151	1540	1348	1928	151	1497	1164	1904	151	15	8	92	151	7	8	92	151	1540	1348	1928	151	13500	13500	13500	151	0.0000	no	no	979	11.3	979	6.8
8	29081000	1499	1164	1904	151	1557	1302	1922	151	1499	1164	1904	151	15	8	92	151	9	8	92	151	1557	1302	1922	151	13500	13500	13500	151	0.0000	no	no	979	11.3	979	6.8
8	29082000	1521	1164	1904	151	1584	1348	1928	151	1521	1164	1904	151	15	8	92	151	9	8	92	151	1584	1348	1928	151	13500	13500	13500	151	0.0000	no	no	979	11.3	979	6.8
8	29083000	1574	1180	2598	151	1636	1364	2678	151	1574	1180	2598	151	15	8	92	151	11	8	92	151	1636	1364	2678	151	13500	13500	13500	151	0.0000	no	no	1258	30.0	1258	23.9
8	29084000	1516	1164	1904	151	1574	1348	1928	151	1516	1164	1904	151	15	8	92	151	11	8	92	151	1574	1348	1928	151	13500	13500	13500	151	0.0000	no	no	1258	30.0	1258	23.9
8	29085000	1544	1164	1904	151	1595	1302	1922	151	1545	1164	1904	151	15	8	92	151	15	8	92	151	1595	1302	1922	151	13500	13500	13500	151	0.0000	no	no	1258	30.0	1258	23.9
8	29086000	1504	1164	1904	151	1550	1164	1904	151	1504	1164	1904	151	15	8	92	151	23	24	276	151	1550	1164	1904	151	13500	13500	13500	151	0.0000	no	no	1258	30.0	1258	23.9
8	29087000	1490	1164	1904	151	1540	1164	1904	151	1490	1164	1904	151	15	8	92	151	25	24	276	151	1540	1164	1904	151	13500	13500	13500	151	0.0000	no	no	1258	30.0	1258	23.9
8	29088000	1459	1164	1904	151	1536	1180	2598	151	1459	1164	1904	151	15	8	92	151	25	24	276	151	1536	1180	2598	151	13500	13500	13500	151	0.0000	no	no	1258	30.0	1258	23.9
8	29089000	1460	1180	2598	151	1540	1180	2598	151	1460	1180	2598	151	15	8	92	151	25	24	276	151	1540	1180	2598	151	13500	13500	13500	151	0.0000	no	no	1258	30.0	1258	23.9
8	29090000	1413	1164	1904	151	1474	1164	1904	151	1413	1164	1904	151	15	8	92	151	25	24	276	151	1474	1164	1904	151	13500	13500	13500	151	0.0000	no	no	1258	30.0	1258	23.9
8	29091000	1434	1164	1904	151	1481	1164	1904	151	1434	1164	1904	151	15	8	92	151	25	24	276	151	1481	1164	1904	151	13500	13500	13500	151	0.0000	no	no	1193	25.0	1193	18.7
8	29092000	1417	1164	1904	151	1489	1164	1904	151	1421	1164	1904	151	15	8	92	151	25	24	276	151	1493	1164	1904	151	13500	13500	13500	151	0.0000	no	no	1193	25.0	1193	18.7
8	29093000	1325	964	1636	151	1450	1164	1904	151	1328	964	1636	151	15	8	92	151	35	24	276	151	1450	1164	1904	151	13500	13500	13500	151	0.0224	no	no	1193	25.0	1193	18.7
8	29094000	1300	968	1682	151	1471	1164	1904	151	1321	1106	1694	151	15	8	92	151	35	24	276	151	1472	1164	1904	151	13500	13500	13500	151	0.0000	no	no	1193	25.0	1193	18.7
8	29095000	1275	964	1636	151	1475	1164	1904	151	1299	1148	1652	151	15	8	92	151	25	24	276	151	1479	1164	1904	151	13500	13500	13500	151	0.0000	no	no	1193	25.0	1193	18.7
8	29096000	1240	964	1636	151	1539	1180	2598	151	1262	964	1636	151	15	8	92	151	20	24	276	151	1540	1180	2598	151	13500	13500	13500	151	0.0224	no	no	1067	16.3	1067	11.0
8	29097000	1230	952	1498	151	1501	1164	1904	151	1252	952	1498	151	15	8	92	151	20	24	276	151	1502	1164	1904	151	13500	13500	13500	151	0.0905	no	no	868	4.9	868	2.9
8	29098000	1231	952	1498	151	1509	1164	1904	151	1273	980	1879	151	15	8	92	151	20	24	276	151	1529	1164	1904	151	13500	13500	13500	151	0.0000	no	no	868	4.9	868	2.9
8	29099000	1280	980	1879	151	1615	1180	2598	151	1311	1118	1898	151	15	8	92	151	18	12	138	151	1628	1180	2598	151	13500	13500	13500	151	0.0000	no	no	868	4.9	868	2.9
8	29100000	1265	980	1879	151	1638	1180	2598	151	1293	980	1879	151	15	8	92	151	18	12	138	151	1650	1180	2598	151	13500	13500	13500	151	0.0000	no	no	868	4.9	868	2.9
8	29101000	1386	980	1879	151	1605	1180	2598	151	1409	1164	1904	151	15	8	92	151	14	8	92	151	1605	1180	2598	151	13500	13500	13500	151	0.0000	no	no	868	4.9	868	2.9
8	29102000	1463	980	1879	151	1585	1164	1904	151	1472	1164	1904	151	15	8	92	151	14	8	92	151	1585	1164	1904	151	13500	13500	13500	151	0.0000	no	no	868	4.9	868	2.9
8	29103000	1479	984	1948	151	1583	1168	1973	151	1490	1122	1966	151	15	8	92	151	16	8	92	151	1583	1168	1973	151	13500	13500	13500	151	0.0000	no	no	939	8.5	939	5.1
8	29104000	1536	996	2518	151	1622	1180	2598	151	1552	1180	2598	151	15	8	92	151	16	8	92	151	1623	1180	2598	151	13500	13500	13500	151	0.0000	no	no	1511	50.9	1511	46.0
8	29105000	1509	996	2518	151	1595	1180	2598	151	1530	1180	2598	151	15	8	92	151	16	8	92	151	1598	1180	2598	151	13500	13500	13500	151	0.0000	no	no	2378	87.2	2378	85.7
8	29106000	1507	996	2518	151	1585	1180	2598	151	1521	1180	2598	151	15	8	92	151	14	8	92	151	1587	1180	2598	151	13500	13500	13500	151	0.0000	no	no	2378	87.2	2378	85.7
8	29107000	1420	996	2518	151	1530	1180	2598	151	1446	996	2518	151	15	8	92	151	54	76	674	151	1544	1180	2598	151	13500	13500	13500	151	0.0000	no	no	2378	87.2	2378	85.7
8	29108000	1381	996	2518	151	1488	1180	2598	151	1423	996	2518	151	15	8	92	151	54	76	674	151	1516	1180	2598	151	13500	13500	13500	151	0.0000	no	no	2378	87.2	2378	85.7
8	29109000	1304	980	1879	151	1442	1164	1904	151	1325	980	1879	151	15	8	92	151	54	76	674	151	1452	1164	1904	151	13500	13500	13500	151	0.0000	no	no	2378	87.2	2378	85.7
8	29110000	1209	796	1855	151	1398	1164	1904	151	1263	980	1879	151	15	8	92	151	51	76	674	151	1416	1164	1904	151	13500	13500	13500	151	0.0000	no	no	1369	39.1	1369	33.4
8	29111000	1144	780	1620	151	1394	1164	1904	151	1211	980	1879	151	15	8	92	151	27	16	184	151	1417	1168	1973	151	13500	13500	13500	151	0.0000	no	no	902	6.7	902	3.8
8	29112000	1223	796	1855	151	1479	1180	2598	151	1272	980	1879	151	15	8	92	151	27	16	184	151	1490	1180	2598	151	13500	13500	13500	151	0.0000	no	no	902	6.7	902	3.8
8	29113000	1126	780	1620	151	1389	1164	1904	151	1150	964	1636	151	15	8	92	151	27	16	184	151	1389	1164	1904	151	13500	13500	13500	151	0.0224	no	no	902	6.7	902	3.8
8	29114000	1130	780	1620	151	1355	1164	1904	151	1152	964	1636	151	16	8	92	151	27	16	184	151	1356	1164	1904	151	13500	13500	13500	151	0.0224	no	no	902	6.7	902	3.8
8	29115000	1177	796	1855	151	1316	980	1879	151	1201	980	1879	151	16	8	92	151	24	16	184	151	1317	980	1879	151	13500	13500	13500	151	0.0000	no	no	902	6.7	902	3.8
8	29116000	1132	796	1855	151	1277	980	1879	151	1170	980	1879	151	16	8	92	151	24	16	184	151	1283	980	1879	151	13500	13500	13500	151	0.0000	no	no	1253	29.5	1253	23.3
8	29117000	1120	796	1855	151	1263	980	1879	151	1162	980	1879	151	16	8	92	151	24	16	184	151	1268	980	1879	151	13500	13500	13500	151	0.0000	no	no	1253	29.5	1253	23.3
8	29118000	1107	784	1666	151	1268	980	1879	151	1183	980	1879	151	16	8	92	151	24	16	184	151	1297	980	1879	151	13500	13500	13500	151	0.0000	no	no	1253	29.5	1253	23.3
8	29119000	1106	784	1666	151	1255	980	1879	151	1185	980	1879	151	16	8	92	151	24	16	184	151	1280	980	1879	151	13500	13500	13500	151	0.0000	no	no	1253	29.5	1253	23.3
8	29120000	1064	764	1436	151	1192	952	1498	151	1134	780	1620	151	16	8	92	151	24	16	184	151	1213	964	1636	151	13500	13500	13500	151	0.1057	no	no	1253	29.5	1253	23.3
8	29121000	1043	748	1252	151	1173	948	1452	151	1103	902	1448	151	16	8	92	151	24	16	184	151	1179	948	1452	151	13500	13500	13500	151	0.1177	no	no	1253	29.5	1253	23.3
8	29122000	1044	748	1252	151	1177	952	1498	151	1117	952	1498	151	16	8	92	151	30	16	184	151	1192	964	1636	151	13500	13500	13500	151	0.0905	no	no	1253	29.5	1253	23.3
8	29123000	1068	768	1482	151	1186	964	1636	151	1134	964	1636	151	16	8	92	151	31	16	184	151	1201	964	1636	151	13500	13500	13500	151	0.0224	no	no	1253	29.5	1253	23.3
8	29124000	1050	764	1436	151	1164	948	1452	151	1114	948	1452	151	16	8	92	151	34	16	184	151	1175	948	1452	151	13500	13500	13500	151	0.1057	no	no	1253	29.5	1253	23.3
8	29125000	1058	752	1298	151	1154	948	1452	151	1126	952	1498	151	16	8	92	151	34	16	184	151	1180	952	1498	151	13500	13500	13500	151	0.0905	no	no	905	6.8	905	3.9
8	29126000	1126	780	1620	151	1213	964	1636	151	1186	980	1879	151	16	8	92	151	34	16	184	151	1238	980	1879	151	13500	13500	13500	151	0.0000	no	no	905	6.8	905	3.9
8	29127000	1129	780	1620	151	1209	964	1636	151	1165	964	1636	151	16	8	92	151	34	16	184	151	1221	964	1636	151	13500	13500	13500	151	0.0224	no	no	905	6.8	905	3.9
8	29128000	1115	768	1482	151	1183	952	1498	151	1156	964	1636	151	16	8	92	151	35	16	184	151	1195	964	1636	151	13500	13500	13500	151	0.0224	no	no	995	12.1	995	7.5
8	29129000	1136	768	1482	151	1215	964	1636	151	1170	964	1636	151	16	8	92	151	35	16	184	151	1227	964	1636	151	13500	13500	13500	151	0.0224	no	no	995	12.1	995	7.5
8	29130000	1216	796	1855	151	1279	980	1879	151	1246	980	1879	151	16	8	92	151	35	16	184	151	1289	980	1879	151	13500	13500	13500	151	0.0000	no	no	995	12.1	995	7.5
8	29131000	1263	980	1879	151	1303	980	1879	151	1276	980	1879	151	16	8	92	151	35	16	184	151	1311	980	1879	151	13500	13500	13500	151	0.0000	no	no	995	12.1	995	7.5
8	29132000	1328	980	1879	151	1399	984	1948	151	1328	980	1879	151	16	8	92	151	35	16	184	151	1399	984	1948	151	13500	13500	13500	151	0.0000	no	no	995	12.1	995	7.5
8	29133000	1321	980	1879	151	1370	980	1879	151	1356	984	1948	151	16	8	92	151	35	16	184	151	1403	984	1948	151	13500	13500	13500	151	0.0000	no	no	995	12.1	995	7.5
8	29134000	1342	980	1879	151	1383	980	1879	151	1377	980	1879	151	16	8	92	151	35	16	184	151	1417	980	1879	151	13500	13500	13500	151	0.0000	no	no	995	12.1	995	7.5
8	29135000	1383	996	2518	151	1411	996	2518	151	1454	996	2518	151	16	8	92	151	35	16	184	151	1479	996	2518	151	13500	13500	13500	151	0.0000	no	no	995	12.1	995	7.5
8	29136000	1399	996	2518	151	1426	996	2518	151	1464	996	2518	151	16	8	92	151	35	16	184	151	1483	996	2518	151	13500	13500	13500	151	0.0000	no	no	995	12.1	995	7.5
8	29137000	1367	980	1879	151	1387	980	1879	151	1436	984	1948	151	16	8	92	151	35	16	184	151	1453	984	1948	151	13500	13500	13500	151	0.0000	no	no	1838	71.7	1838	68.6
8	29138000	1438	984	1948	151	1459	996	2518	151	1530	996	2518	151	16	8	92	151	35	16	184	151	1548	996	2518	151	13500	13500	13500	151	0.0000	no	no	1838	71.7	1838	68.6
8	29139000	1614	996	2518	151	1623	996	2518	151	1641	996	2518	151	23	8	92	151	35	16	184	151	1650	996	2518	151	13500	13500	13500	151	0.0000	no	no	1717	65.7	1717	61.7
8	29140000	1692	996	2518	151	1700	1180	2598	151	1721	996	2518	151	23	8	92	151	35	16	184	151	1729	1180	2598	151	13500	13500	13500	151	0.0000	no	no	1717	65.7	1717	61.7
8	29141000	1493	800	1924	151	1514	813	2437	151	1613	996	2518	151	23	8	92	151	35	16	184	151	1623	1134	2578	151	13500	13500	13500	151	0.0000	no	no	1291	32.7	1291	26.6
8	29142000	1361	750	1849	151	1454	796	1855	151	1464	980	1879	151	23	8	92	151	43	16	184	151	1525	980	1879	151	13500	13500	13500	151	0.0000	no	no	1291	32.7	1291	26.6
8	29143000	1395	796	1855	151	1501	980	1879	151	1465	980	1879	151	23	8	92	151	43	16	184	151	1538	980	1879	151	13500	13500	13500	151	0.0000	no	no	1291	32.7	1291	26.6
8	29144000	1452	980	1879	151	1509	1118	1898	151	1462	980	1879	151	23	8	92	151	43	16	184	151	1515	1118	1898	151	13500	13500	13500	151	0.0000	no	no	1291	32.7	1291	26.6
8	29145000	1547	996	2518	151	1620	1180	2598	151	1550	996	2518	151	23	8	92	151	43	16	184	151	1620	1180	2598	151	13500	13500	13500	151	0.0000	no	no	1101	18.4	1101	13.1
8	29146000	1587	996	2518	151	1643	1180	2598	151	1590	1134	2578	151	23	8	92	151	52	16	184	151	1644	1180	2598	151	13500	13500	13500	151	0.0000	no	no	1101	18.4	1101	13.1
8	29147000	1592	996	2518	151	1656	1180	2598	151	1592	996	2518	151	23	8	92	151	40	16	184	151	1656	1180	2598	151	13500	13500	13500	151	0.0000	no	no	1101	18.4	1101	13.1
8	29148000	1642	996	2518	151	1698	1180	2598	151	1642	996	2518	151	301	109	1383	151	40	16	184	151	1698	1180	2598	151	13500	13500	13500	151	0.0000	no	no	1101	18.4	1101	13.1
8	29149000	1709	996	2518	151	1769	1180	2598	151	1709	996	2518	151	305	118	1598	151	41	16	184	151	1769	1180	2598	151	13500	13500	13500	151	0.0000	no	no	1101	18.4	1101	13.1
8	29150000	1676	996	2518	151	1826	1196	3518	151	1677	996	2518	151	306	118	1598	151	41	16	184	151	1826	1196	3518	151	13500	13500	13500	151	0.0000	no	no	1101	18.4	1101	13.1
8	29151000	1958	1013	3437	151	2114	1196	3518	151	1959	1150	3498	151	417	128	1887	151	41	16	184	151	2114	1196	3518	151	13500	13500	13500	151	0.0000	no	no	1300	33.5	1300	27.4
8	29152000	2875	1196	3518	151	3048	1380	3598	151	2877	1196	3518	151	3	2	23	151	40	16	184	151	3048	1380	3598	151	13500	13500	13500	151	0.0000	no	no	1300	33.5	1300	27.4
8	29153000	3864	2161	3839	151	3911	3080	3920	151	3864	2161	3839	151	2	0	0	151	40	16	184	151	3911	3080	3920	151	13500	13500	13500	151	0.0000	no	no	1300	33.5	1300	27.4
8	29154000	3993	4000	4000	151	3993	4000	4000	151	3993	4000	4000	151	2	0	0	151	40	16	184	151	3993	4000	4000	151	13500	13500	13500	151	0.0000	no	no	1300	33.5	1300	27.4
8	29155000	5862	1672	10063	151	6490	4764	12736	151	5862	1672	10063	151	2	0	0	151	40	16	184	151	6490	4764	12736	151	13500	13500	13500	151	0.0000	no	no	1300	33.5	1300	27.4
8	29156000	3894	3080	3920	151	4450	3161	11973	151	3894	3080	3920	151	2	0	0	151	40	16	184	151	4450	3161	11973	151	13500	13500	13500	151	0.0000	no	no	1300	33.5	1300	27.4
8	29157000	3927	3080	3920	151	4325	3161	11973	151	3927	3080	3920	151	2	0	0	151	40	16	184	151	4325	3161	11973	151	13500	13500	13500	151	0.0000	no	no	1300	33.5	1300	27.4
8	29158000	3881	3080	3920	151	4248	3161	11973	151	3887	3080	3920	151	2	0	0	151	40	16	184	151	4255	3161	11973	151	13500	13500	13500	151	0.0000	no	no	1300	33.5	1300	27.4
8	29159000	3682	2161	3839	151	4679	2241	11209	151	3702	2161	3839	151	2	0	0	151	40	16	184	151	4699	2931	11782	151	13500	13500	13500	151	0.0000	no	no	1300	33.5	1300	27.4
8	29160000	3528	2161	3839	151	4875	2241	11209	151	3534	2161	3839	151	2	0	0	151	41	16	184	151	4882	2241	11209	151	13500	13500	13500	151	0.0000	no	no	879	5.9	2080	77.8
8	29161000	3501	2161	3839	151	5587	2241	11209	151	3508	2161	3839	151	2	0	0	151	41	16	184	151	5594	2241	11209	151	13500	13500	13500	151	0.0000	no	no	879	5.9	2080	77.8
8	29162000	11166	4764	12736	151	11166	4764	12736	151	11166	4764	12736	151	2	0	0	151	42	16	184	151	11166	4764	12736	151	13500	13500	13500	151	0.0000	no	no	879	5.9	2080	77.8
8	29163000	9593	4764	12736	151	9719	4764	12736	151	9593	4764	12736	151	2	0	0	151	46	16	184	151	9719	4764	12736	151	13500	13500	13500	151	0.0000	no	no	879	5.9	2080	77.8
8	29164000	8642	4764	12736	151	8768	4764	12736	151	8642	4764	12736	151	2	0	0	151	46	16	184	151	8768	4764	12736	151	13500	13500	13500	151	0.0000	no	no	879	5.9	2080	77.8
8	29165000	7053	3161	11973	151	7073	3161	11973	151	7053	3161	11973	151	1	0	0	151	46	16	184	151	7073	3161	11973	151	13500	13500	13500	151	0.0000	no	no	879	5.9	2080	77.8
8	29166000	4033	2181	4657	151	4033	2181	4657	151	4033	2181	4657	151	1	0	0	151	46	16	184	151	4033	2181	4657	151	13500	13500	13500	151	0.0000	no	no	879	5.9	2080	77.8
8	29167000	3785	2161	3839	151	3785	2161	3839	151	3785	2161	3839	151	1	0	0	151	45	16	184	151	3785	2161	3839	151	13500	13500	13500	151	0.0000	no	no	879	5.9	2080	77.8
8	29168000	3662	2161	3839	151	3758	2161	3839	151	3662	2161	3839	151	0	0	0	151	45	16	184	151	3758	2161	3839	151	13500	13500	13500	151	0.0000	no	no	879	5.9	2080	77.8
8	29169000	3987	3100	5420	151	4000	3100	5420	151	3987	3100	5420	151	0	0	0	151	44	16	184	151	4000	3100	5420	151	13500	13500	13500	151	0.0000	no	no	879	5.9	2080	77.8
8	29170000	3722	3080	3920	151	3722	3080	3920	151	3722	3080	3920	151	0	0	0	151	44	16	184	151	3722	3080	3920	151	13500	13500	13500	151	0.0000	no	no	879	5.9	2080	77.8
8	29171000	3762	3080	3920	151	3762	3080	3920	151	3762	3080	3920	151	0	0	0	151	44	16	184	151	3762	3080	3920	151	13500	13500	13500	151	0.0000	no	no	879	5.9	2080	77.8
8	29172000	4235	3161	11973	151	4242	3161	11973	151	4235	3161	11973	151	0	0	0	151	44	16	184	151	4242	3161	11973	151	13500	13500	13500	151	0.0000	no	no	879	5.9	2080	77.8
8	29173000	1836	829	3357	151	3551	2161	3839	151	1890	829	3357	151	140	140	480	151	44	16	184	151	3551	2161	3839	151	13500	13500	13500	151	0.0000	no	no	879	5.9	2080	77.8
8	29174000	1288	829	3357	151	3346	2161	3839	151	1341	829	3357	151	140	140	480	151	44	16	184	151	3346	2161	3839	151	13500	13500	13500	151	0.0000	no	no	656	0.4	1909	71.6
8	29175000	3185	1772	3759	151	3185	1772	3759	151	3185	1772	3759	151	1057	228	2622	151	44	16	184	151	3185	1772	3759	151	13500	13500	13500	151	0.0000	no	no	656	0.4	1909	71.6
8	29176000	2631	590	3196	151	2968	1772	3759	151	2734	829	3357	151	5	8	92	151	46	16	184	151	2981	1772	3759	151	13500	13500	13500	151	0.0000	no	no	656	0.4	1909	71.6
8	29177000	1537	590	3196	151	2776	1380	3598	151	1983	829	3357	151	5	8	92	151	47	16	184	151	2860	1380	3598	151	13500	13500	13500	151	0.0000	no	no	656	0.4	1909	71.6
8	29178000	1198	544	3116	151	2986	1196	3518	151	2464	829	3357	151	5	8	92	151	49	16	184	151	3255	1518	3658	151	13500	13500	13500	151	0.0000	no	no	656	0.4	1909	71.6
8	29179000	756	516	836	151	13196	11316	13309	151	10815	845	6627	151	5	8	92	151	49	16	184	151	13437	13500	13500	151	13500	13500	13500	151	0.0000	no	no	656	0.4	1909	71.6
8	29180000	792	524	1204	151	13115	3506	12259	151	10488	845	6627	151	5	8	92	151	51	16	184	151	13500	13500	13500	151	13500	13500	13500	151	0.0000	no	no	656	0.4	1909	71.6
8	29181000	2258	548	4336	151	9140	1350	8727	151	6366	1029	7391	151	5	8	92	151	51	16	184	151	10080	1727	10254	151	13500	13500	13500	151	0.0000	no	no	656	0.4	1909	71.6
8	29182000	2400	829	3357	151	5832	1029	7391	151	4733	1029	7391	151	5	8	92	151	59	18	207	151	6775	1396	8918	151	13500	13500	13500	151	0.0000	no	no	656	0.4	1909	71.6
8	29183000	3197	1380	3598	151	3470	1580	9682	151	3308	1384	3828	151	5	8	92	151	59	18	207	151	3574	1580	9682	151	13500	13500	13500	151	0.0000	no	no	656	0.4	1909	71.6
8	29184000	2224	1013	3437	151	2389	1196	3518	151	2247	1013	3437	151	5	8	92	151	59	18	207	151	2405	1196	3518	151	13500	13500	13500	151	0.0000	no	no	2261	84.4	2261	82.8
8	29185000	1421	796	1855	151	1719	1180	2598	151	1472	980	1879	151	7	8	92	151	59	18	207	151	1730	1180	2598	151	13500	13500	13500	151	0.0000	no	no	2261	84.4	2261	82.8
8	29186000	1295	796	1855	151	1650	1180	2598	151	1348	980	1879	151	7	8	92	151	50	16	184	151	1661	1180	2598	151	13500	13500	13500	151	0.0000	no	no	2261	84.4	2261	82.8
8	29187000	1310	796	1855	151	1687	996	2518	151	1362	980	1879	151	7	8	92	151	54	16	184	151	1705	1134	2578	151	13500	13500	13500	151	0.0000	no	no	2261	84.4	2261	82.8
8	29188000	1285	934	1873	151	1714	1180	2598	151	1307	980	1879	151	7	8	92	151	58	24	276	151	1717	1180	2598	151	13500	13500	13500	151	0.0000	no	no	2261	84.4	2261	82.8
8	29189000	1348	980	1879	151	1740	1180	2598	151	1364	980	1879	151	7	8	92	151	58	24	276	151	1740	1180	2598	151	13500	13500	13500	151	0.0000	no	no	825	3.2	825	1.8
8	29190000	1481	996	2518	151	1732	1180	2598	151	1491	996	2518	151	7	8	92	151	59	24	276	151	1734	1180	2598	151	13500	13500	13500	151	0.0000	no	no	825	3.2	825	1.8
8	29191000	1571	996	2518	151	1712	1180	2598	151	1572	996	2518	151	7	8	92	151	59	24	276	151	1713	1180	2598	151	13500	13500	13500	151	0.0000	no	no	825	3.2	825	1.8
8	29192000	1589	996	2518	151	1718	1180	2598	151	1589	996	2518	151	7	8	92	151	59	24	276	151	1718	1180	2598	151	13500	13500	13500	151	0.0000	no	no	2022	78.1	2022	75.5
8	29193000	1709	996	2518	151	1820	1180	2598	151	1715	996	2518	151	7	8	92	151	60	24	276	151	1826	1180	2598	151	13500	13500	13500	151	0.0000	no	no	2022	78.1	2022	75.5
8	29194000	2380	1334	3578	151	2380	1334	3578	151	2380	1334	3578	151	7	8	92	151	60	24	276	151	2380	1334	3578	151	13500	13500	13500	151	0.0000	no	no	964	10.4	964	6.1
8	29195000	1605	996	2518	151	1635	996	2518	151	2238	1334	3578	151	7	8	92	151	58	16	184	151	2245	1380	3598	151	13500	13500	13500	151	0.0000	no	no	964	10.4	964	6.1
8	29196000	1425	996	2518	151	1454	996	2518	151	2161	1334	3578	151	7	8	92	151	58	16	184	151	2170	1380	3598	151	13500	13500	13500	151	0.0000	no	no	964	10.4	964	6.1
8	29197000	1290	980	1879	151	1294	980	1879	151	2260	1564	3678	151	5	8	92	151	58	16	184	151	2260	1564	3678	151	13500	13500	13500	151	0.0000	no	no	1010	13.0	1010	8.2
8	29198000	1348	980	1879	151	1348	980	1879	151	2138	1564	3678	151	5	8	92	151	58	16	184	151	2138	1564	3678	151	13500	13500	13500	151	0.0000	no	no	1165	23.1	1165	17.0
8	29199000	1307	968	1682	151	1307	968	1682	151	2081	1548	2759	151	5	8	92	151	54	16	184	151	2081	1548	2759	151	13500	13500	13500	151	0.0000	no	no	2067	79.3	2067	77.5
8	29200000	1311	980	1879	151	1311	980	1879	151	2042	1548	2759	151	5	8	92	151	57	16	184	151	2042	1548	2759	151	13500	13500	13500	151	0.0000	no	no	1506	50.5	1506	45.5
8	29201000	1308	980	1879	151	1308	980	1879	151	2038	1548	2759	151	5	8	92	151	57	16	184	151	2038	1548	2759	151	13500	13500	13500	151	0.0000	no	no	1506	50.5	1506	45.5
8	29202000	1291	980	1879	151	1291	980	1879	151	2138	1564	3678	151	5	8	92	151	60	16	184	151	2138	1564	3678	151	13500	13500	13500	151	0.0000	no	no	1506	50.5	1506	45.5
8	29203000	1522	1168	1973	151	1522	1168	1973	151	1885	1180	2598	151	5	8	92	151	60	16	184	151	1885	1180	2598	151	13500	13500	13500	151	0.0000	no	no	1122	19.8	1122	14.3
8	29204000	1578	1180	2598	151	1578	1180	2598	151	1750	1180	2598	151	5	8	92	151	60	16	184	151	1750	1180	2598	151	13500	13500	13500	151	0.0000	no	no	1122	19.8	1122	14.3
8	29205000	1756	1180	2598	151	1758	1180	2598	151	1756	1180	2598	151	5	8	92	151	60	16	184	151	1758	1180	2598	151	13500	13500	13500	151	0.0000	no	no	1122	19.8	1122	14.3
8	29206000	1737	1180	2598	151	1738	1180	2598	151	1737	1180	2598	151	5	8	92	151	61	16	184	151	1738	1180	2598	151	13500	13500	13500	151	0.0000	no	no	1226	27.5	1226	21.2
8	29207000	1593	1164	1904	151	1599	1164	1904	151	1593	1164	1904	151	5	8	92	151	61	16	184	151	1599	1164	1904	151	13500	13500	13500	151	0.0000	no	no	1226	27.5	1226	21.2
8	29208000	1577	1164	1904	151	1583	1164	1904	151	1577	1164	1904	151	5	8	92	151	61	16	184	151	1583	1164	1904	151	13500	13500	13500	151	0.0000	no	no	1226	27.5	1226	21.2
8	29209000	1596	1164	1904	151	1596	1164	1904	151	1596	1164	1904	151	5	8	92	151	63	16	184	151	1596	1164	1904	151	13500	13500	13500	151	0.0000	no	no	1226	27.5	1226	21.2
8	29210000	1564	1164	1904	151	1564	1164	1904	151	1564	1164	1904	151	5	8	92	151	63	16	184	151	1564	1164	1904	151	13500	13500	13500	151	0.0000	no	no	1226	27.5	1226	21.2
8	29211000	1583	1164	1904	151	1583	1164	1904	151	1583	1164	1904	151	5	8	92	151	62	16	184	151	1583	1164	1904	151	13500	13500	13500	151	0.0000	no	no	1226	27.5	1226	21.2
8	29212000	1560	1164	1904	151	1560	1164	1904	151	1560	1164	1904	151	5	8	92	151	66	16	184	151	1560	1164	1904	151	13500	13500	13500	151	0.0000	no	no	1226	27.5	1226	21.2
8	29213000	1526	1164	1904	151	1526	1164	1904	151	1526	1164	1904	151	5	8	92	151	71	30	345	151	1526	1164	1904	151	13500	13500	13500	151	0.0000	no	no	1226	27.5	1226	21.2
8	29214000	1525	1164	1904	151	1525	1164	1904	151	1525	1164	1904	151	94	8	92	151	71	30	345	151	1525	1164	1904	151	13500	13500	13500	151	0.0000	no	no	1226	27.5	1226	21.2
8	29215000	1542	1164	1904	151	1545	1164	1904	151	1542	1164	1904	151	94	8	92	151	72	30	345	151	1545	1164	1904	151	13500	13500	13500	151	0.0000	no	no	1231	27.9	1231	21.6
8	29216000	1527	1164	1904	151	1527	1164	1904	151	1527	1164	1904	151	94	8	92	151	67	30	345	151	1527	1164	1904	151	13500	13500	13500	151	0.0000	no	no	1231	27.9	1231	21.6
8	29217000	1554	1164	1904	151	1556	1164	1904	151	1554	1164	1904	151	94	8	92	151	54	30	345	151	1556	1164	1904	151	13500	13500	13500	151	0.0000	no	no	1231	27.9	1231	21.6
8	29218000	1602	1306	1991	151	1602	1306	1991	151	1602	1306	1991	151	94	8	92	151	52	25	287	151	1602	1306	1991	151	13500	13500	13500	151	0.0000	no	no	1231	27.9	1231	21.6
8	29219000	1621	1180	2598	151	1621	1180	2598	151	1621	1180	2598	151	94	8	92	151	53	30	345	151	1621	1180	2598	151	13500	13500	13500	151	0.0000	no	no	1231	27.9	1231	21.6
8	29220000	1621	1180	2598	151	1621	1180	2598	151	1621	1180	2598	151	94	8	92	151	44	24	276	151	1621	1180	2598	151	13500	13500	13500	151	0.0000	no	no	1231	27.9	1231	21.6
8	29221000	1617	1164	1904	151	1617	1164	1904	151	1617	1164	1904	151	94	8	92	151	24	16	184	151	1617	1164	1904	151	13500	13500	13500	151	0.0000	no	no	2707	91.0	2707	90.4
8	29222000	1623	1164	1904	151	1623	1164	1904	151	1623	1164	1904	151	94	8	92	151	24	16	184	151	1623	1164	1904	151	13500	13500	13500	151	0.0000	no	no	1528	52.2	1528	47.3
8	29223000	1589	1168	1973	151	1589	1168	1973	151	1589	1168	1973	151	94	8	92	151	21	16	184	151	1589	1168	1973	151	13500	13500	13500	151	0.0000	no	no	1528	52.2	1528	47.3
8	29224000	1532	1164	1904	151	1532	1164	1904	151	1534	1164	1904	151	94	8	92	151	21	16	184	151	1534	1164	1904	151	13500	13500	13500	151	0.0000	no	no	1564	54.8	1564	50.1
8	29225000	1677	1180	2598	151	1677	1180	2598	151	1677	1180	2598	151	97	8	92	151	19	16	184	151	1677	1180	2598	151	13500	13500	13500	151	0.0000	no	no	1564	54.8	1564	50.1
8	29226000	1619	1180	2598	151	1619	1180	2598	151	1619	1180	2598	151	108	24	276	151	17	16	184	151	1619	1180	2598	151	13500	13500	13500	151	0.0000	no	no	1511	50.9	1511	45.9
8	29227000	1630	1164	1904	151	1630	1164	1904	151	1630	1164	1904	151	108	24	276	151	15	8	92	151	1630	1164	1904	151	13500	13500	13500	151	0.0000	no	no	1511	50.9	1511	45.9
8	29228000	1856	1180	2598	151	1856	1180	2598	151	1856	1180	2598	151	121	120	330	151	13	8	92	151	1856	1180	2598	151	13500	13500	13500	151	0.0000	no	no	1511	50.9	1511	45.9
8	29229000	2154	1334	3578	151	2154	1334	3578	151	2154	1334	3578	151	203	144	503	151	13	8	92	151	2154	1334	3578	151	13500	13500	13500	151	0.0000	no	no	1511	50.9	1511	45.9
8	29230000	2292	1380	3598	151	2292	1380	3598	151	2292	1380	3598	151	223	156	572	151	13	8	92	151	2292	1380	3598	151	13500	13500	13500	151	0.0000	no	no	3119	94.0	3119	93.7
8	29231000	1778	1180	2598	151	1778	1180	2598	151	1778	1180	2598	151	239	156	572	151	13	8	92	151	1778	1180	2598	151	13500	13500	13500	151	0.0000	no	no	3119	94.0	3119	93.7
8	29232000	1761	1180	2598	151	1761	1180	2598	151	1761	1180	2598	151	239	156	572	151	13	8	92	151	1761	1180	2598	151	13500	13500	13500	151	0.0000	no	no	1618	58.7	1618	54.3
8	29233000	1650	1168	1973	151	1650	1168	1973	151	1650	1168	1973	151	205	156	572	151	13	8	92	151	1650	1168	1973	151	13500	13500	13500	151	0.0000	no	no	1618	58.7	1618	54.3
8	29234000	1617	1168	1973	151	1618	1168	1973	151	1618	1168	1973	151	205	156	572	151	13	8	92	151	1618	1168	1973	151	13500	13500	13500	151	0.0000	no	no	1618	58.7	1618	54.3
8	29235000	1607	1164	1904	151	1607	1164	1904	151	1607	1164	1904	151	205	156	572	151	13	8	92	151	1607	1164	1904	151	13500	13500	13500	151	0.0000	no	no	1618	58.7	1618	54.3
8	29236000	1597	1168	1973	151	1597	1168	1973	151	1597	1168	1973	151	364	192	1215	151	13	8	92	151	1597	1168	1973	151	13500	13500	13500	151	0.0000	no	no	1320	35.1	1320	29.1
8	29237000	1696	1180	2598	151	1696	1180	2598	151	1696	1180	2598	151	771	210	1614	151	21	8	92	151	1696	1180	2598	151	13500	13500	13500	151	0.0000	no	no	1320	35.1	1320	29.1
8	29238000	1601	1180	2598	151	1601	1180	2598	151	1601	1180	2598	151	1095	312	1935	151	12	8	92	151	1601	1180	2598	151	13500	13500	13500	151	0.0000	no	no	1320	35.1	1320	29.1
8	29239000	1619	1180	2598	151	1619	1180	2598	151	1619	1180	2598	151	1396	529	2085	151	12	8	92	151	1619	1180	2598	151	13500	13500	13500	151	0.0000	no	no	1320	35.1	1320	29.1
8	29240000	1534	1180	2598	151	1534	1180	2598	151	1534	1180	2598	151	1380	1087	2466	151	12	8	92	151	1534	1180	2598	151	13500	13500	13500	151	0.0000	no	no	1618	58.7	1618	54.3
8	29241000	1521	1180	2598	151	1521	1180	2598	151	1521	1180	2598	151	1337	903	2386	151	12	8	92	151	1521	1180	2598	151	13500	13500	13500	151	0.0000	no	no	1173	23.6	1173	17.5
8	29242000	1444	1164	1904	151	1444	1164	1904	151	1444	1164	1904	151	1250	864	1536	151	12	8	92	151	1444	1164	1904	151	13500	13500	13500	151	0.0000	no	no	1173	23.6	1173	17.5
8	29243000	1487	1164	1904	151	1487	1164	1904	151	1487	1164	1904	151	1279	864	1536	151	12	8	92	151	1487	1164	1904	151	13500	13500	13500	151	0.0000	no	no	1173	23.6	1173	17.5
8	29244000	1523	1164	1904	151	1526	1164	1904	151	1523	1164	1904	151	1317	1048	1552	151	12	8	92	151	1526	1164	1904	151	13500	13500	13500	151	0.0000	no	no	1173	23.6	1173	17.5
8	29245000	1533	1164	1904	151	1536	1164	1904	151	1533	1164	1904	151	1335	1054	1621	151	12	8	92	151	1536	1164	1904	151	13500	13500	13500	151	0.0000	no	no	1173	23.6	1173	17.5
8	29246000	1544	1164	1904	151	1547	1302	1922	151	1544	1164	1904	151	1344	1067	1800	151	12	8	92	151	1547	1302	1922	151	13500	13500	13500	151	0.0000	no	no	1173	23.6	1173	17.5
8	29247000	1544	1164	1904	151	1547	1302	1922	151	1544	1164	1904	151	1356	1067	1800	151	12	8	92	151	1547	1302	1922	151	13500	13500	13500	151	0.0000	no	no	2367	87.0	2367	85.6
8	29248000	1507	1164	1904	151	1507	1164	1904	151	1507	1164	1904	151	293	184	1031	151	12	8	92	151	1507	1164	1904	151	13500	13500	13500	151	0.0000	no	no	2367	87.0	2367	85.6
8	29249000	1460	1164	1904	151	1460	1164	1904	151	1460	1164	1904	151	290	186	1077	151	11	8	92	151	1460	1164	1904	151	13500	13500	13500	151	0.0000	no	no	1797	69.7	1797	66.0
8	29250000	1479	1164	1904	151	1479	1164	1904	151	1479	1164	1904	151	238	180	939	151	11	8	92	151	1479	1164	1904	151	13500	13500	13500	151	0.0000	no	no	1675	62.7	1675	58.5
8	29251000	1487	1164	1904	151	1487	1164	1904	151	1487	1164	1904	151	207	176	847	151	11	8	92	151	1487	1164	1904	151	13500	13500	13500	151	0.0000	no	no	1675	62.7	1675	58.5
8	29252000	1399	1148	1652	151	1466	1164	1904	151	1466	1164	1904	151	207	176	847	151	11	8	92	151	1466	1164	1904	151	13500	13500	13500	151	0.0000	no	no	1675	62.7	1675	58.5
8	29253000	1396	1164	1904	151	1472	1164	1904	151	1469	1164	1904	151	181	176	847	151	13	8	92	151	1472	1164	1904	151	13500	13500	13500	151	0.0000	no	no	1675	62.7	1675	58.5
8	29254000	1372	1164	1904	151	1464	1164	1904	151	1464	1164	1904	151	101	100	100	151	13	8	92	151	1464	1164	1904	151	13500	13500	13500	151	0.0000	no	no	2058	79.1	2058	77.2
8	29255000	1416	1164	1904	151	1464	1164	1904	151	1426	1164	1904	151	101	100	100	151	13	8	92	151	1464	1164	1904	151	13500	13500	13500	151	0.0000	no	no	2683	90.7	2683	90.1
8	29256000	1526	1168	1973	151	1558	1168	1973	151	1535	1168	1973	151	101	100	100	151	13	8	92	151	1558	1168	1973	151	13500	13500	13500	151	0.0000	no	no	2523	89.1	2523	88.3
8	29257000	1628	1180	2598	151	1658	1180	2598	151	1628	1180	2598	151	101	100	100	151	13	8	92	151	1658	1180	2598	151	13500	13500	13500	151	0.0000	no	no	1419	43.4	1419	38.0
8	29258000	1769	1196	3518	151	1787	1334	3578	151	1769	1196	3518	151	101	100	100	151	12	8	92	151	1787	1334	3578	151	13500	13500	13500	151	0.0000	no	no	1419	43.4	1419	38.0
8	29259000	2625	1334	3578	151	2631	1380	3598	151	2625	1334	3578	151	101	100	100	151	12	8	92	151	2631	1380	3598	151	13500	13500	13500	151	0.0000	no	no	1419	43.4	1419	38.0
8	29260000	2193	1380	3598	151	2193	1380	3598	151	2193	1380	3598	151	101	100	100	151	12	8	92	151	2193	1380	3598	151	13500	13500	13500	151	0.0000	no	no	1419	43.4	1419	38.0
8	29261000	2068	1364	2678	151	2068	1364	2678	151	2068	1364	2678	151	101	100	100	151	12	8	92	151	2068	1364	2678	151	13500	13500	13500	151	0.0000	no	no	1546	53.5	1546	48.8
8	29262000	2236	1380	3598	151	2236	1380	3598	151	2236	1380	3598	151	101	100	100	151	13	8	92	151	2236	1380	3598	151	13500	13500	13500	151	0.0000	no	no	1228	27.6	1228	21.4
8	29263000	2067	1368	2908	151	2067	1368	2908	151	2067	1368	2908	151	101	100	100	151	13	8	92	151	2067	1368	2908	151	13500	13500	13500	151	0.0000	no	no	2457	88.3	2457	86.9
8	29264000	1860	1364	2678	151	1876	1364	2678	151	1860	1364	2678	151	119	116	284	151	13	8	92	151	1876	1364	2678	151	13500	13500	13500	151	0.0000	no	no	2457	88.3	2457	86.9
8	29265000	1771	1364	2678	151	1794	1368	2908	151	1787	1368	2908	151	111	116	284	151	12	8	92	151	1794	1368	2908	151	13500	13500	13500	151	0.0000	no	no	1881	73.4	1881	70.5
8	29266000	1666	1364	2678	151	1668	1364	2678	151	1668	1364	2678	151	739	460	1386	151	12	8	92	151	1668	1364	2678	151	13500	13500	13500	151	0.0000	no	no	1881	73.4	1881	70.5
8	29267000	1680	1364	2678	151	1698	1364	2678	151	1698	1364	2678	151	0	0	0	151	12	8	92	151	1698	1364	2678	151	13500	13500	13500	151	0.0000	no	no	1243	28.8	1243	22.6
8	29268000	1655	1364	2678	151	1655	1364	2678	151	1655	1364	2678	151	0	0	0	151	12	8	92	151	1655	1364	2678	151	13500	13500	13500	151	0.0000	no	no	1500	50.0	1500	45.0
8	29269000	1547	1180	2598	151	1547	1180	2598	151	1547	1180	2598	151	0	0	0	151	12	8	92	151	1547	1180	2598	151	13500	13500	13500	151	0.0000	no	no	1500	50.0	1500	45.0
8	29270000	1494	1180	2598	151	1508	1180	2598	151	1508	1180	2598	151	0	0	0	151	12	8	92	151	1508	1180	2598	151	13500	13500	13500	151	0.0000	no	no	1500	50.0	1500	45.0
8	29271000	1428	1164	1904	151	1479	1168	1973	151	1479	1168	1973	151	0	0	0	151	14	16	184	151	1479	1168	1973	151	13500	13500	13500	151	0.0000	no	no	1500	50.0	1500	45.0
8	29272000	1411	1164	1904	151	1468	1164	1904	151	1468	1164	1904	151	0	0	0	151	16	16	184	151	1468	1164	1904	151	13500	13500	13500	151	0.0000	no	no	1696	63.9	1696	59.7
8	29273000	1360	1152	1698	151	1416	1164	1904	151	1416	1164	1904	151	0	0	0	151	16	16	184	151	1416	1164	1904	151	13500	13500	13500	151	0.0000	no	no	1696	63.9	1696	59.7
8	29274000	1352	1148	1652	151	1403	1164	1904	151	1403	1164	1904	151	0	0	0	151	18	16	184	151	1403	1164	1904	151	13500	13500	13500	151	0.0000	no	no	1111	19.0	1994	74.6
8	29275000	1372	1164	1904	151	1426	1164	1904	151	1426	1164	1904	151	0	0	0	151	18	16	184	151	1426	1164	1904	151	13500	13500	13500	151	0.0000	no	no	1304	33.8	1304	27.7
8	29276000	1361	1164	1904	151	1415	1164	1904	151	1415	1164	1904	151	0	0	0	151	32	16	184	151	1415	1164	1904	151	13500	13500	13500	151	0.0000	no	no	1304	33.8	1304	27.7
8	29277000	1386	1164	1904	151	1442	1164	1904	151	1442	1164	1904	151	0	0	0	151	39	24	276	151	1442	1164	1904	151	13500	13500	13500	151	0.0000	no	no	1796	69.7	1796	65.9
8	29278000	1348	1152	1698	151	1450	1164	1904	151	1450	1164	1904	151	0	0	0	151	52	30	345	151	1450	1164	1904	151	13500	13500	13500	151	0.0000	no	no	1026	13.9	1026	9.0
8	29279000	1395	1164	1904	151	1528	1184	2828	151	1542	1184	2828	151	0	0	0	151	486	118	1598	151	1542	1184	2828	151	13500	13500	13500	151	0.0000	no	no	1882	73.4	1882	70.5
8	29280000	1457	1164	1904	151	1468	1164	1904	151	1468	1164	1904	151	0	0	0	151	291	100	1199	151	1468	1164	1904	151	13500	13500	13500	151	0.0000	no	no	1313	34.5	1313	28.5
8	29281000	1462	1164	1904	151	1462	1164	1904	151	1462	1164	1904	151	0	0	0	151	127	64	568	151	1462	1164	1904	151	13500	13500	13500	151	0.0000	no	no	1313	34.5	1313	28.5
8	29282000	1441	1164	1904	151	1441	1164	1904	151	1441	1164	1904	151	0	0	0	151	101	64	568	151	1441	1164	1904	151	13500	13500	13500	151	0.0000	no	no	1634	59.7	1634	55.4
8	29283000	1373	1164	1904	151	1373	1164	1904	151	1373	1164	1904	151	0	0	0	151	78	64	568	151	1373	1164	1904	151	13500	13500	13500	151	0.0000	no	no	1368	39.1	1368	33.4
8	29284000	1363	1164	1904	151	1363	1164	1904	151	1363	1164	1904	151	0	0	0	151	54	64	568	151	1363	1164	1904	151	13500	13500	13500	151	0.0000	no	no	1368	39.1	1368	33.4
8	29285000	1334	1148	1652	151	1334	1148	1652	151	1334	1148	1652	151	0	0	0	151	54	64	568	151	1334	1148	1652	151	13500	13500	13500	151	0.0000	no	no	1368	39.1	1368	33.4
8	29286000	1344	1164	1904	151	1344	1164	1904	151	1344	1164	1904	151	0	0	0	151	16	8	92	151	1344	1164	1904	151	13500	13500	13500	151	0.0000	no	no	1368	39.1	1368	33.4
8	29287000	1368	1164	1904	151	1368	1164	1904	151	1368	1164	1904	151	0	0	0	151	15	8	92	151	1368	1164	1904	151	13500	13500	13500	151	0.0000	no	no	1368	39.1	1368	33.4
8	29288000	1336	980	1879	151	1336	980	1879	151	1336	980	1879	151	0	0	0	151	15	8	92	151	1336	980	1879	151	13500	13500	13500	151	0.0000	no	no	1368	39.1	1368	33.4
8	29289000	1331	980	1879	151	1332	980	1879	151	1332	980	1879	151	0	0	0	151	15	8	92	151	1332	980	1879	151	13500	13500	13500	151	0.0000	no	no	1368	39.1	1368	33.4
8	29290000	1315	980	1879	151	1326	980	1879	151	1326	980	1879	151	0	0	0	151	14	8	92	151	1326	980	1879	151	13500	13500	13500	151	0.0000	no	no	1368	39.1	1368	33.4
8	29291000	1347	1164	1904	151	1347	1164	1904	151	1347	1164	1904	151	0	0	0	151	15	8	92	151	1347	1164	1904	151	13500	13500	13500	151	0.0000	no	no	1368	39.1	1368	33.4
8	29292000	1373	1164	1904	151	1373	1164	1904	151	1373	1164	1904	151	0	0	0	151	15	8	92	151	1373	1164	1904	151	13500	13500	13500	151	0.0000	no	no	1171	23.5	1171	17.3
8	29293000	1358	1152	1698	151	1358	1152	1698	151	1358	1152	1698	151	0	0	0	151	15	8	92	151	1358	1152	1698	151	13500	13500	13500	151	0.0000	no	no	1171	23.5	1171	17.3
8	29294000	1356	1152	1698	151	1356	1152	1698	151	1356	1152	1698	151	0	0	0	151	15	8	92	151	1356	1152	1698	151	13500	13500	13500	151	0.0000	no	no	1353	37.8	1353	32.0
8	29295000	1374	1164	1904	151	1374	1164	1904	151	1374	1164	1904	151	0	0	0	151	15	8	92	151	1374	1164	1904	151	13500	13500	13500	151	0.0000	no	no	1353	37.8	1353	32.0
8	29296000	1404	1164	1904	151	1404	1164	1904	151	1404	1164	1904	151	0	0	0	151	15	8	92	151	1404	1164	1904	151	13500	13500	13500	151	0.0000	no	no	1353	37.8	1353	32.0
8	29297000	1399	1164	1904	151	1399	1164	1904	151	1399	1164	1904	151	0	0	0	151	13	8	92	151	1399	1164	1904	151	13500	13500	13500	151	0.0000	no	no	1479	48.4	1479	43.3
8	29298000	1436	1164	1904	151	1436	1164	1904	151	1436	1164	1904	151	0	0	0	151	13	8	92	151	1436	1164	1904	151	13500	13500	13500	151	0.0000	no	no	1479	48.4	1479	43.3
8	29299000	1408	1164	1904	151	1408	1164	1904	151	1408	1164	1904	151	0	0	0	151	13	8	92	151	1408	1164	1904	151	13500	13500	13500	151	0.0000	no	no	1933	75.3	1933	72.5
8	29300000	1422	1164	1904	151	1422	1164	1904	151	1422	1164	1904	151	0	0	0	151	13	8	92	151	1422	1164	1904	151	13500	13500	13500	151	0.0000	no	no	1933	75.3	1933	72.5
8	29301000	1418	1164	1904	151	1418	1164	1904	151	1418	1164	1904	151	0	0	0	151	13	8	92	151	1418	1164	1904	151	13500	13500	13500	151	0.0000	no	no	1933	75.3	1933	72.5
8	29302000	1446	1164	1904	151	1446	1164	1904	151	1446	1164	1904	151	0	0	0	151	15	8	92	151	1446	1164	1904	151	13500	13500	13500	151	0.0000	no	no	2089	79.8	2089	78.0
8	29303000	1491	1164	1904	151	1491	1164	1904	151	1491	1164	1904	151	0	0	0	151	15	8	92	151	1491	1164	1904	151	13500	13500	13500	151	0.0000	no	no	2456	88.2	2456	86.9
8	29304000	1539	1164	1904	151	1539	1164	1904	151	1539	1164	1904	151	0	0	0	151	15	8	92	151	1539	1164	1904	151	13500	13500	13500	151	0.0000	no	no	2456	88.2	2456	86.9
8	29305000	1593	1302	1922	151	1593	1302	1922	151	1593	1302	1922	151	0	0	0	151	15	8	92	151	1593	1302	1922	151	13500	13500	13500	151	0.0000	no	no	1538	53.0	1538	48.2
8	29306000	1576	1302	1922	151	1576	1302	1922	151	1576	1302	1922	151	0	0	0	151	13	8	92	151	1576	1302	1922	151	13500	13500	13500	151	0.0000	no	no	1538	53.0	1538	48.2
8	29307000	1632	1348	1928	151	1632	1348	1928	151	1632	1348	1928	151	0	0	0	151	13	8	92	151	1632	1348	1928	151	13500	13500	13500	151	0.0000	no	no	1538	53.0	1538	48.2
8	29308000	1650	1348	1928	151	1650	1348	1928	151	1650	1348	1928	151	0	0	0	151	13	8	92	151	1650	1348	1928	151	13500	13500	13500	151	0.0000	no	no	1538	53.0	1538	48.2
8	29309000	1700	1364	2678	151	1700	1364	2678	151	1700	1364	2678	151	0	0	0	151	13	8	92	151	1700	1364	2678	151	13500	13500	13500	151	0.0000	no	no	1538	53.0	1538	48.2
8	29310000	1858	1380	3598	151	1858	1380	3598	151	1858	1380	3598	151	0	0	0	151	13	8	92	151	1858	1380	3598	151	13500	13500	13500	151	0.0000	no	no	1538	53.0	1538	48.2
8	29311000	1874	1380	3598	151	1874	1380	3598	151	1874	1380	3598	151	0	0	0	151	13	8	92	151	1874	1380	3598	151	13500	13500	13500	151	0.0000	no	no	1538	53.0	1538	48.2
8	29312000	1859	1380	3598	151	1859	1380	3598	151	1859	1380	3598	151	0	0	0	151	23	24	276	151	1859	1380	3598	151	13500	13500	13500	151	0.0000	no	no	1538	53.0	1538	48.2
8	29313000	1787	1368	2908	151	1787	1368	2908	151	1787	1368	2908	151	0	0	0	151	23	24	276	151	1787	1368	2908	151	13500	13500	13500	151	0.0000	no	no	1538	53.0	1538	48.2
8	29314000	1761	1364	2678	151	1761	1364	2678	151	1761	1364	2678	151	0	0	0	151	23	24	276	151	1761	1364	2678	151	13500	13500	13500	151	0.0000	no	no	1538	53.0	1538	48.2
8	29315000	1727	1352	1997	151	1727	1352	1997	151	1727	1352	1997	151	0	0	0	151	25	24	276	151	1727	1352	1997	151	13500	13500	13500	151	0.0000	no	no	1520	51.6	1520	46.7
8	29316000	1787	1364	2678	151	1787	1364	2678	151	1787	1364	2678	151	0	0	0	151	23	24	276	151	1787	1364	2678	151	13500	13500	13500	151	0.0000	no	no	1520	51.6	1520	46.7
8	29317000	1779	1180	2598	151	1779	1180	2598	151	1779	1180	2598	151	0	0	0	151	23	24	276	151	1779	1180	2598	151	13500	13500	13500	151	0.0000	no	no	1520	51.6	1520	46.7
8	29318000	2123	1380	3598	151	2134	1380	3598	151	2134	1380	3598	151	0	0	0	151	23	24	276	151	2134	1380	3598	151	13500	13500	13500	151	0.0000	no	no	1520	51.6	1520	46.7
8	29319000	3080	1772	3759	151	3080	1772	3759	151	3080	1772	3759	151	0	0	0	151	23	24	276	151	3080	1772	3759	151	13500	13500	13500	151	0.0000	no	no	2160	82.4	2160	80.7
8	29320000	3382	2161	3839	151	3382	2161	3839	151	3382	2161	3839	151	0	0	0	151	23	24	276	151	3382	2161	3839	151	13500	13500	13500	151	0.0000	no	no	3140	94.1	3140	93.8
8	29321000	3477	2161	3839	151	3477	2161	3839	151	3477	2161	3839	151	0	0	0	151	33	24	276	151	3477	2161	3839	151	13500	13500	13500	151	0.0000	no	no	2244	84.1	2244	82.5
8	29322000	3417	2161	3839	151	3417	2161	3839	151	3417	2161	3839	151	0	0	0	151	33	24	276	151	3417	2161	3839	151	13500	13500	13500	151	0.0000	no	no	1684	63.2	1684	59.1
8	29323000	3172	1656	3719	151	3172	1656	3719	151	3172	1656	3719	151	0	0	0	151	33	24	276	151	3172	1656	3719	151	13500	13500	13500	151	0.0000	no	no	1684	63.2	1684	59.1
8	29324000	2485	1380	3598	151	2563	1380	3598	151	2485	1380	3598	151	0	0	0	151	33	24	276	151	2563	1380	3598	151	13500	13500	13500	151	0.0000	no	no	1684	63.2	1684	59.1
8	29325000	2069	1380	3598	151	2232	1380	3598	151	2069	1380	3598	151	0	0	0	151	33	24	276	151	2232	1380	3598	151	13500	13500	13500	151	0.0000	no	no	1283	32.0	1283	25.9
8	29326000	1840	1364	2678	151	1906	1380	3598	151	1840	1364	2678	151	0	0	0	151	33	24	276	151	1906	1380	3598	151	13500	13500	13500	151	0.0000	no	no	1283	32.0	1283	25.9
8	29327000	1698	1318	2658	151	1759	1318	2658	151	1700	1318	2658	151	1	0	0	151	36	24	276	151	1761	1318	2658	151	13500	13500	13500	151	0.0000	no	no	996	12.1	996	7.5
8	29328000	1655	1348	1928	151	1669	1348	1928	151	1655	1348	1928	151	1	0	0	151	36	24	276	151	1669	1348	1928	151	13500	13500	13500	151	0.0000	no	no	1281	31.8	1281	25.7
8	29329000	1677	1348	1928	151	1677	1348	1928	151	1693	1348	1928	151	1	0	0	151	38	24	276	151	1693	1348	1928	151	13500	13500	13500	151	0.0000	no	no	1281	31.8	1281	25.7
8	29330000	1680	1348	1928	151	1680	1348	1928	151	1680	1348	1928	151	1	0	0	151	38	24	276	151	1680	1348	1928	151	13500	13500	13500	151	0.0000	no	no	1281	31.8	1281	25.7
8	29331000	1698	1348	1928	151	1699	1348	1928	151	1698	1348	1928	151	1	0	0	151	49	24	276	151	1699	1348	1928	151	13500	13500	13500	151	0.0000	no	no	1281	31.8	1281	25.7
8	29332000	1742	1364	2678	151	1742	1364	2678	151	1742	1364	2678	151	1	0	0	151	50	24	276	151	1742	1364	2678	151	13500	13500	13500	151	0.0000	no	no	1281	31.8	1281	25.7
8	29333000	1766	1364	2678	151	1766	1364	2678	151	1804	1364	2678	151	1	0	0	151	52	24	276	151	1804	1364	2678	151	13500	13500	13500	151	0.0000	no	no	1281	31.8	1281	25.7
8	29334000	1832	1364	2678	151	1832	1364	2678	151	1832	1364	2678	151	1	0	0	151	52	24	276	151	1832	1364	2678	151	13500	13500	13500	151	0.0000	no	no	1281	31.8	1281	25.7
8	29335000	1899	1364	2678	151	1909	1364	2678	151	1899	1364	2678	151	1	0	0	151	49	24	276	151	1909	1364	2678	151	13500	13500	13500	151	0.0000	no	no	1281	31.8	1281	25.7
8	29336000	2052	1364	2678	151	2052	1364	2678	151	2052	1364	2678	151	1	0	0	151	49	24	276	151	2052	1364	2678	151	13500	13500	13500	151	0.0000	no	no	1230	27.8	1230	21.5
8	29337000	2188	1380	3598	151	2188	1380	3598	151	2188	1380	3598	151	1	0	0	151	58	24	276	151	2188	1380	3598	151	13500	13500	13500	151	0.0000	no	no	1230	27.8	1230	21.5
8	29338000	2185	1380	3598	151	2187	1518	3658	151	2185	1380	3598	151	1	0	0	151	62	24	276	151	2187	1518	3658	151	13500	13500	13500	151	0.0000	no	no	1230	27.8	1230	21.5
8	29339000	1979	1364	2678	151	1983	1364	2678	151	1980	1364	2678	151	1	0	0	151	80	24	276	151	1983	1364	2678	151	13500	13500	13500	151	0.0000	no	no	1230	27.8	1230	21.5
8	29340000	1925	1364	2678	151	1929	1364	2678	151	1925	1364	2678	151	1	0	0	151	82	24	276	151	1929	1364	2678	151	13500	13500	13500	151	0.0000	no	no	1230	27.8	1230	21.5
8	29341000	1900	1364	2678	151	1906	1364	2678	151	1900	1364	2678	151	1	0	0	151	84	32	368	151	1906	1364	2678	151	13500	13500	13500	151	0.0000	no	no	1620	58.8	1620	54.4
8	29342000	1860	1364	2678	151	1866	1364	2678	151	1860	1364	2678	151	1	0	0	151	87	32	368	151	1866	1364	2678	151	13500	13500	13500	151	0.0000	no	no	1620	58.8	1620	54.4
8	29343000	1868	1364	2678	151	1874	1364	2678	151	1868	1364	2678	151	1	0	0	151	90	32	368	151	1874	1364	2678	151	13500	13500	13500	151	0.0000	no	no	1516	51.3	1516	46.4
8	29344000	1856	1364	2678	151	1866	1364	2678	151	1856	1364	2678	151	1	0	0	151	99	32	368	151	1866	1364	2678	151	13500	13500	13500	151	0.0000	no	no	1516	51.3	1516	46.4
8	29345000	1826	1352	1997	151	1830	1352	1997	151	1826	1352	1997	151	1	0	0	151	107	32	368	151	1830	1352	1997	151	13500	13500	13500	151	0.0000	no	no	3156	94.1	3156	93.8
8	29346000	1854	1352	1997	151	1854	1352	1997	151	1854	1352	1997	151	1	0	0	151	175	64	568	151	1854	1352	1997	151	13500	13500	13500	151	0.0000	no	no	1063	16.0	1523	47.0
8	29347000	1887	1364	2678	151	1887	1364	2678	151	1887	1364	2678	151	1	0	0	151	265	76	674	151	1887	1364	2678	151	13500	13500	13500	151	0.0000	no	no	1063	16.0	1523	47.0
8	29348000	1907	1364	2678	151	1907	1364	2678	151	1907	1364	2678	151	1	0	0	151	443	92	1015	151	1907	1364	2678	151	13500	13500	13500	151	0.0000	no	no	3210	94.4	3210	94.1
8	29349000	1911	1364	2678	151	1911	1364	2678	151	1913	1364	2678	151	1	0	0	151	719	118	1598	151	1913	1364	2678	151	13500	13500	13500	151	0.0000	no	no	3210	94.4	3210	94.1
8	29350000	1903	1364	2678	151	1903	1364	2678	151	1912	1364	2678	151	1	0	0	151	952	394	1646	151	1912	1364	2678	151	13500	13500	13500	151	0.0000	no	no	2163	82.5	2163	80.8
8	29351000	1954	1364	2678	151	1954	1364	2678	151	1995	1364	2678	151	1	0	0	151	1127	402	1959	151	1995	1364	2678	151	13500	13500	13500	151	0.0000	no	no	974	10.9	974	6.5
8	29352000	1968	1364	2678	151	1968	1364	2678	151	1970	1364	2678	151	1	0	0	151	1517	402	1959	151	1970	1364	2678	151	13500	13500	13500	151	0.0000	no	no	1529	52.3	1529	47.5
8	29353000	2023	1502	2739	151	2028	1548	2759	151	2023	1502	2739	151	1	0	0	151	1797	1271	2546	151	2028	1548	2759	151	13500	13500	13500	151	0.0000	no	no	1529	52.3	1529	47.5
8	29354000	2140	1518	3658	151	2145	1564	3678	151	2140	1518	3658	151	1	0	0	151	1853	903	2386	151	2145	1564	3678	151	13500	13500	13500	151	0.0000	no	no	1529	52.3	1529	47.5
8	29355000	2162	1196	3518	151	2162	1196	3518	151	2162	1196	3518	151	0	0	0	151	1518	883	1775	151	2162	1196	3518	151	13500	13500	13500	151	0.0000	no	no	1529	52.3	1529	47.5
8	29356000	1829	996	2518	151	1833	996	2518	151	1880	1180	2598	151	0	0	0	151	1577	1087	2466	151	1880	1180	2598	151	13500	13500	13500	151	0.0000	no	no	1300	33.5	1300	27.5
8	29357000	1609	980	1879	151	1687	980	1879	151	1732	1180	2598	151	0	0	0	151	1509	1087	2466	151	1753	1180	2598	151	13500	13500	13500	151	0.0000	no	no	1339	36.6	1339	30.8
8	29358000	1557	796	1855	151	1621	980	1879	151	1611	1164	1904	151	0	0	0	151	1430	1067	1800	151	1632	1164	1904	151	13500	13500	13500	151	0.0000	no	no	2507	88.9	2507	87.6
8	29359000	1478	934	1873	151	1519	980	1879	151	1546	1164	1904	151	0	0	0	151	1372	883	1775	151	1554	1164	1904	151	13500	13500	13500	151	0.0000	no	no	2507	88.9	2507	87.6
8	29360000	1501	1164	1904	151	1515	1164	1904	151	1516	1164	1904	151	0	0	0	151	1346	1067	1800	151	1516	1164	1904	151	13500	13500	13500	151	0.0000	no	no	1920	74.8	1920	72.0
8	29361000	1542	1164	1904	151	1554	1164	1904	151	1554	1164	1904	151	0	0	0	151	1293	883	1775	151	1554	1164	1904	151	13500	13500	13500	151	0.0000	no	no	1387	40.7	1387	35.1
8	29362000	1683	1180	2598	151	1689	1180	2598	151	1691	1180	2598	151	0	0	0	151	1227	883	1775	151	1691	1180	2598	151	13500	13500	13500	151	0.0000	no	no	1387	40.7	1387	35.1
8	29363000	1707	1180	2598	151	1707	1180	2598	151	1708	1180	2598	151	0	0	0	151	1203	883	1775	151	1708	1180	2598	151	13500	13500	13500	151	0.0000	no	no	1746	67.3	1746	63.4
8	29364000	1832	1196	3518	151	1842	1196	3518	151	1846	1196	3518	151	0	0	0	151	1221	883	1775	151	1846	1196	3518	151	13500	13500	13500	151	0.0000	no	no	1901	74.1	1901	71.2
8	29365000	1582	1118	1898	151	1599	1164	1904	151	1603	1164	1904	151	0	0	0	151	1212	654	1739	151	1603	1164	1904	151	13500	13500	13500	151	0.0000	no	no	1978	76.8	1978	74.1
8	29366000	1530	980	1879	151	1539	980	1879	151	1546	980	1879	151	0	0	0	151	1141	535	1694	151	1546	980	1879	151	13500	13500	13500	151	0.0000	no	no	1978	76.8	1978	74.1
8	29367000	1634	996	2518	151	1651	996	2518	151	1665	996	2518	151	0	0	0	151	1285	664	2265	151	1665	996	2518	151	13500	13500	13500	151	0.0000	no	no	1978	76.8	1978	74.1
8	29368000	1718	996	2518	151	1743	996	2518	151	1750	996	2518	151	0	0	0	151	1321	381	1953	151	1750	996	2518	151	13500	13500	13500	151	0.0000	no	no	1978	76.8	1978	74.1
8	29369000	1879	1013	3437	151	1879	1013	3437	151	1880	1013	3437	151	0	0	0	151	1481	857	2365	151	1880	1013	3437	151	13500	13500	13500	151	0.0000	no	no	1978	76.8	1978	74.1
8	29370000	2356	1196	3518	151	2356	1196	3518	151	2356	1196	3518	151	0	0	0	151	1421	919	3305	151	2356	1196	3518	151	13500	13500	13500	151	0.0000	no	no	1813	70.7	1813	66.9
8	29371000	2793	1380	3598	151	2793	1380	3598	151	2794	1380	3598	151	0	0	0	151	1110	864	1536	151	2794	1380	3598	151	13500	13500	13500	151	0.0000	no	no	1497	49.9	1497	44.8
8	29372000	2515	1518	3658	151	2522	1518	3658	151	2522	1518	3658	151	0	0	0	151	877	109	1383	151	2522	1518	3658	151	13500	13500	13500	151	0.0000	no	no	1497	49.9	1497	44.8
8	29373000	2394	1380	3598	151	2394	1380	3598	151	2394	1380	3598	151	0	0	0	151	503	92	1015	151	2394	1380	3598	151	13500	13500	13500	151	0.0000	no	no	1206	26.0	1206	19.7
8	29374000	2309	1564	3678	151	2309	1564	3678	151	2309	1564	3678	151	0	0	0	151	231	68	591	151	2309	1564	3678	151	13500	13500	13500	151	0.0000	no	no	1206	26.0	1206	19.7
8	29375000	2148	1318	2658	151	2150	1364	2678	151	2150	1364	2678	151	0	0	0	151	206	40	430	151	2150	1364	2678	151	13500	13500	13500	151	0.0000	no	no	1206	26.0	1206	19.7
8	29376000	2132	1334	3578	151	2132	1334	3578	151	2132	1334	3578	151	0	0	0	151	174	40	430	151	2132	1334	3578	151	13500	13500	13500	151	0.0000	no	no	1206	26.0	1206	19.7
8	29377000	1828	996	2518	151	1828	996	2518	151	1828	996	2518	151	0	0	0	151	173	40	430	151	1828	996	2518	151	13500	13500	13500	151	0.0000	no	no	1206	26.0	1206	19.7
8	29378000	1538	984	1948	151	1538	984	1948	151	1538	984	1948	151	0	0	0	151	159	40	430	151	1538	984	1948	151	13500	13500	13500	151	0.0000	no	no	2277	84.7	2277	83.1
8	29379000	1491	996	2518	151	1491	996	2518	151	1491	996	2518	151	0	0	0	151	151	40	430	151	1491	996	2518	151	13500	13500	13500	151	0.0000	no	no	2277	84.7	2277	83.1
8	29380000	1513	996	2518	151	1513	996	2518	151	1513	996	2518	151	0	0	0	151	151	40	430	151	1513	996	2518	151	13500	13500	13500	151	0.0000	no	no	1508	50.7	1508	45.8
8	29381000	1315	980	1879	151	1326	980	1879	151	1317	980	1879	151	0	0	0	151	131	34	390	151	1328	980	1879	151	13500	13500	13500	151	0.0000	no	no	1508	50.7	1508	45.8
8	29382000	1238	980	1879	151	1246	980	1879	151	1245	980	1879	151	0	0	0	151	118	34	390	151	1252	980	1879	151	13500	13500	13500	151	0.0000	no	no	1508	50.7	1508	45.8
8	29383000	1230	980	1879	151	1238	980	1879	151	1240	980	1879	151	0	0	0	151	111	34	390	151	1247	980	1879	151	13500	13500	13500	151	0.0000	no	no	1122	19.8	1122	14.4
8	29384000	1183	964	1636	151	1215	968	1682	151	1201	964	1636	151	0	0	0	151	107	34	390	151	1219	968	1682	151	13500	13500	13500	151	0.0224	no	no	1122	19.8	1122	14.4
8	29385000	1182	964	1636	151	1206	968	1682	151	1183	964	1636	151	0	0	0	151	100	24	276	151	1207	968	1682	151	13500	13500	13500	151	0.0224	no	no	1853	72.3	1853	69.3
8	29386000	1170	780	1620	151	1181	918	1632	151	1179	964	1636	151	0	0	0	151	87	24	276	151	1187	964	1636	151	13500	13500	13500	151	0.0224	no	no	1853	72.3	1853	69.3
8	29387000	1211	980	1879	151	1218	980	1879	151	1217	980	1879	151	0	0	0	151	87	24	276	151	1219	980	1879	151	13500	13500	13500	151	0.0000	no	no	1853	72.3	1853	69.3
8	29388000	1289	980	1879	151	1293	980	1879	151	1289	980	1879	151	0	0	0	151	85	24	276	151	1293	980	1879	151	13500	13500	13500	151	0.0000	no	no	1853	72.3	1853	69.3
8	29389000	1285	980	1879	151	1288	980	1879	151	1287	980	1879	151	0	0	0	151	83	24	276	151	1289	980	1879	151	13500	13500	13500	151	0.0000	no	no	1417	43.3	1417	37.8
8	29390000	1283	980	1879	151	1285	980	1879	151	1284	980	1879	151	0	0	0	151	78	24	276	151	1287	980	1879	151	13500	13500	13500	151	0.0000	no	no	1417	43.3	1417	37.8
8	29391000	1301	980	1879	151	1306	980	1879	151	1303	980	1879	151	0	0	0	151	77	24	276	151	1307	980	1879	151	13500	13500	13500	151	0.0000	no	no	1417	43.3	1417	37.8
8	29392000	1297	980	1879	151	1305	980	1879	151	1301	980	1879	151	0	0	0	151	75	24	276	151	1309	980	1879	151	13500	13500	13500	151	0.0000	no	no	1417	43.3	1417	37.8
8	29393000	1323	996	2518	151	1332	996	2518	151	1323	996	2518	151	0	0	0	151	75	24	276	151	1332	996	2518	151	13500	13500	13500	151	0.0000	no	no	1417	43.3	1417	37.8
8	29394000	1290	980	1879	151	1291	980	1879	151	1306	984	1948	151	0	0	0	151	73	24	276	151	1307	984	1948	151	13500	13500	13500	151	0.0000	no	no	1765	68.2	1765	64.3
8	29395000	1242	980	1879	151	1242	980	1879	151	1260	980	1879	151	0	0	0	151	68	24	276	151	1260	980	1879	151	13500	13500	13500	151	0.0000	no	no	2415	87.7	2415	86.3
8	29396000	1217	980	1879	151	1217	980	1879	151	1230	980	1879	151	0	0	0	151	64	24	276	151	1230	980	1879	151	13500	13500	13500	151	0.0000	no	no	754	1.6	754	0.8
8	29397000	1211	968	1682	151	1211	968	1682	151	1229	980	1879	151	0	0	0	151	65	24	276	151	1229	980	1879	151	13500	13500	13500	151	0.0000	no	no	754	1.6	754	0.8
8	29398000	1165	964	1636	151	1165	964	1636	151	1226	968	1682	151	0	0	0	151	60	18	207	151	1226	968	1682	151	13500	13500	13500	151	0.0000	no	no	754	1.6	754	0.8
8	29399000	1130	964	1636	151	1130	964	1636	151	1216	964	1636	151	0	0	0	151	56	18	207	151	1216	964	1636	151	13500	13500	13500	151	0.0224	no	no	867	4.9	867	2.9
8	29400000	1134	964	1636	151	1135	964	1636	151	1219	968	1682	151	2	0	0	151	56	18	207	151	1219	968	1682	151	13500	13500	13500	151	0.0000	no	no	867	4.9	867	2.9
8	29401000	1160	964	1636	151	1160	964	1636	151	1234	980	1879	151	2	0	0	151	43	8	92	151	1234	980	1879	151	13500	13500	13500	151	0.0000	no	no	867	4.9	867	2.9
8	29402000	1150	964	1636	151	1150	964	1636	151	1221	968	1682	151	2	0	0	151	45	16	184	151	1221	968	1682	151	13500	13500	13500	151	0.0000	no	no	890	6.3	890	3.5
8	29403000	1142	952	1498	151	1142	952	1498	151	1235	980	1879	151	2	0	0	151	45	16	184	151	1235	980	1879	151	13500	13500	13500	151	0.0000	no	no	890	6.3	890	3.5
8	29404000	1245	980	1879	151	1248	980	1879	151	1336	980	1879	151	2	0	0	151	42	8	92	151	1339	980	1879	151	13500	13500	13500	151	0.0000	no	no	890	6.3	890	3.5
8	29405000	1281	980	1879	151	1283	980	1879	151	1403	980	1879	151	2	0	0	151	42	8	92	151	1403	980	1879	151	13500	13500	13500	151	0.0000	no	no	890	6.3	890	3.5
8	29406000	1502	996	2518	151	1503	996	2518	151	1576	996	2518	151	2	0	0	151	42	8	92	151	1576	996	2518	151	13500	13500	13500	151	0.0000	no	no	1413	42.9	1413	37.4
8	29407000	1638	984	1948	151	1638	984	1948	151	1702	984	1948	151	115	108	192	151	48	8	92	151	1702	984	1948	151	13500	13500	13500	151	0.0000	no	no	1636	60.3	1636	55.9
8	29408000	1627	980	1879	151	1627	980	1879	151	1703	1164	1904	151	115	108	192	151	46	8	92	151	1703	1164	1904	151	13500	13500	13500	151	0.0000	no	no	1636	60.3	1636	55.9
8	29409000	1678	1168	1973	151	1678	1168	1973	151	1751	1180	2598	151	115	108	192	151	48	8	92	151	1751	1180	2598	151	13500	13500	13500	151	0.0000	no	no	1636	60.3	1636	55.9
8	29410000	1525	1180	2598	151	1525	1180	2598	151	1659	1180	2598	151	3	8	92	151	42	8	92	151	1659	1180	2598	151	13500	13500	13500	151	0.0000	no	no	1268	30.8	1268	24.7
8	29411000	1496	1164	1904	151	1496	1164	1904	151	1658	1164	1904	151	3	8	92	151	43	8	92	151	1658	1164	1904	151	13500	13500	13500	151	0.0000	no	no	1268	30.8	1268	24.7
8	29412000	1410	1164	1904	151	1410	1164	1904	151	1774	1184	2828	151	3	8	92	151	45	16	184	151	1774	1184	2828	151	13500	13500	13500	151	0.0000	no	no	1268	30.8	1268	24.7
8	29413000	1631	1164	1904	151	1631	1164	1904	151	1881	1180	2598	151	115	116	284	151	53	16	184	151	1881	1180	2598	151	13500	13500	13500	151	0.0000	no	no	1268	30.8	1268	24.7
8	29414000	1521	1164	1904	151	1521	1164	1904	151	1701	1180	2598	151	3	8	92	151	45	16	184	151	1701	1180	2598	151	13500	13500	13500	151	0.0000	no	no	1608	58.0	1608	53.5
8	29415000	1591	1168	1973	151	1591	1168	1973	151	1677	1168	1973	151	3	8	92	151	46	16	184	151	1677	1168	1973	151	13500	13500	13500	151	0.0000	no	no	1608	58.0	1608	53.5
8	29416000	1983	1364	2678	151	1983	1364	2678	151	1989	1364	2678	151	3	8	92	151	47	16	184	151	1989	1364	2678	151	13500	13500	13500	151	0.0000	no	no	1942	75.6	1942	72.8
8	29417000	2246	1564	3678	151	2246	1564	3678	151	2246	1564	3678	151	111	116	284	151	75	64	568	151	2246	1564	3678	151	13500	13500	13500	151	0.0000	no	no	1942	75.6	1942	72.8
8	29418000	2117	1548	2759	151	2117	1548	2759	151	2117	1548	2759	151	111	116	284	151	63	24	276	151	2117	1548	2759	151	13500	13500	13500	151	0.0000	no	no	1942	75.6	1942	72.8
8	29419000	2167	1564	3678	151	2167	1564	3678	151	2167	1564	3678	151	115	116	284	151	63	24	276	151	2167	1564	3678	151	13500	13500	13500	151	0.0000	no	no	1942	75.6	1942	72.8
8	29420000	2266	1380	3598	151	2266	1380	3598	151	2266	1380	3598	151	115	116	284	151	65	24	276	151	2266	1380	3598	151	13500	13500	13500	151	0.0000	no	no	1942	75.6	1942	72.8
8	29421000	2052	1318	2658	151	2052	1318	2658	151	2053	1318	2658	151	115	116	284	151	67	24	276	151	2053	1318	2658	151	13500	13500	13500	151	0.0000	no	no	1942	75.6	1942	72.8
8	29422000	1895	1180	2598	151	1895	1180	2598	151	1897	1180	2598	151	115	116	284	151	71	24	276	151	1897	1180	2598	151	13500	13500	13500	151	0.0000	no	no	1942	75.6	1942	72.8
8	29423000	1956	996	2518	151	1956	996	2518	151	1956	996	2518	151	9	8	92	151	63	24	276	151	1956	996	2518	151	13500	13500	13500	151	0.0000	no	no	1942	75.6	1942	72.8
8	29424000	2006	1180	2598	151	2006	1180	2598	151	2011	1180	2598	151	9	8	92	151	70	24	276	151	2011	1180	2598	151	13500	13500	13500	151	0.0000	no	no	1918	74.7	1918	71.9
8	29425000	2426	1564	3678	151	2426	1564	3678	151	2426	1564	3678	151	115	116	284	151	92	24	276	151	2426	1564	3678	151	13500	13500	13500	151	0.0000	no	no	1864	72.8	1864	69.8
8	29426000	2309	1564	3678	151	2309	1564	3678	151	2310	1564	3678	151	9	8	92	151	84	24	276	151	2310	1564	3678	151	13500	13500	13500	151	0.0000	no	no	1864	72.8	1864	69.8
8	29427000	2399	1564	3678	151	2399	1564	3678	151	2399	1564	3678	151	9	8	92	151	94	26	299	151	2399	1564	3678	151	13500	13500	13500	151	0.0000	no	no	1864	72.8	1864	69.8
8	29428000	2529	1564	3678	151	2529	1564	3678	151	2529	1564	3678	151	9	8	92	151	94	26	299	151	2529	1564	3678	151	13500	13500	13500	151	0.0000	no	no	1864	72.8	1864	69.8
8	29429000	2436	1564	3678	151	2436	1564	3678	151	2436	1564	3678	151	9	8	92	151	109	26	299	151	2436	1564	3678	151	13500	13500	13500	151	0.0000	no	no	1643	60.8	1643	56.4
8	29430000	2154	1196	3518	151	2154	1196	3518	151	2195	1380	3598	151	9	8	92	151	116	29	334	151	2195	1380	3598	151	13500	13500	13500	151	0.0000	no	no	1643	60.8	1643	56.4
8	29431000	2004	996	2518	151	2017	996	2518	151	2186	1364	2678	151	115	116	284	151	170	40	430	151	2186	1364	2678	151	13500	13500	13500	151	0.0000	no	no	1643	60.8	1643	56.4
8	29432000	2308	1196	3518	151	2332	1196	3518	151	2374	1380	3598	151	9	8	92	151	147	32	368	151	2374	1380	3598	151	13500	13500	13500	151	0.0000	no	no	1643	60.8	1643	56.4
8	29433000	1803	996	2518	151	1840	1134	2578	151	1993	1180	2598	151	114	116	284	151	162	28	322	151	2006	1180	2598	151	13500	13500	13500	151	0.0000	no	no	1643	60.8	1643	56.4
8	29434000	1438	984	1948	151	1514	996	2518	151	1826	1180	2598	151	114	116	284	151	164	28	322	151	1838	1180	2598	151	13500	13500	13500	151	0.0000	no	no	1643	60.8	1643	56.4
8	29435000	1530	996	2518	151	1619	996	2518	151	1762	1180	2598	151	114	116	284	151	170	28	322	151	1775	1180	2598	151	13500	13500	13500	151	0.0000	no	no	1643	60.8	1643	56.4
8	29436000	1483	984	1948	151	1636	984	1948	151	1675	1168	1973	151	114	116	284	151	174	28	322	151	1681	1168	1973	151	13500	13500	13500	151	0.0000	no	no	1643	60.8	1643	56.4
8	29437000	1579	980	1879	151	1599	1118	1898	151	1617	1164	1904	151	111	116	284	151	180	28	322	151	1617	1164	1904	151	13500	13500	13500	151	0.0000	no	no	1643	60.8	1643	56.4
8	29438000	1601	980	1879	151	1628	1164	1904	151	1632	1164	1904	151	111	116	284	151	181	28	322	151	1632	1164	1904	151	13500	13500	13500	151	0.0000	no	no	1643	60.8	1643	56.4
8	29439000	1609	980	1879	151	1638	1164	1904	151	1638	1164	1904	151	111	116	284	151	186	30	345	151	1638	1164	1904	151	13500	13500	13500	151	0.0000	no	no	1643	60.8	1643	56.4
8	29440000	1803	1364	2678	151	1811	1364	2678	151	1811	1364	2678	151	111	116	284	151	188	30	345	151	1811	1364	2678	151	13500	13500	13500	151	0.0000	no	no	1643	60.8	1643	56.4
8	29441000	1650	1164	1904	151	1719	1348	1928	151	1709	1164	1904	151	9	8	92	151	216	29	334	151	1721	1348	1928	151	13500	13500	13500	151	0.0000	no	no	2684	90.8	2684	90.1
8	29442000	1664	1164	1904	151	1709	1348	1928	151	1703	1348	1928	151	10	8	92	151	220	28	322	151	1713	1348	1928	151	13500	13500	13500	151	0.0000	no	no	2684	90.8	2684	90.1
8	29443000	1714	1168	1973	151	1764	1168	1973	151	1759	1168	1973	151	102	100	100	151	202	40	430	151	1764	1168	1973	151	13500	13500	13500	151	0.0000	no	no	1232	27.9	1232	21.7
8	29444000	1771	1168	1973	151	1825	1352	1997	151	1815	1352	1997	151	10	8	92	151	233	28	322	151	1826	1352	1997	151	13500	13500	13500	151	0.0000	no	no	1232	27.9	1232	21.7
8	29445000	1845	1364	2678	151	1893	1364	2678	151	1886	1364	2678	151	10	8	92	151	237	28	322	151	1894	1364	2678	151	13500	13500	13500	151	0.0000	no	no	1232	27.9	1232	21.7
8	29446000	2025	1506	2969	151	2053	1552	2989	151	2050	1552	2989	151	10	8	92	151	245	29	334	151	2057	1552	2989	151	13500	13500	13500	151	0.0000	no	no	1232	27.9	1232	21.7
8	29447000	2144	1564	3678	151	2156	1564	3678	151	2158	1564	3678	151	15	8	92	151	250	98	340	151	2162	1564	3678	151	13500	13500	13500	151	0.0000	no	no	1232	27.9	1232	21.7
8	29448000	2068	1748	2839	151	2069	1748	2839	151	2068	1748	2839	151	103	102	123	151	249	48	476	151	2069	1748	2839	151	13500	13500	13500	151	0.0000	no	no	2061	79.2	2061	77.3
8	29449000	2007	1548	2759	151	2025	1686	2819	151	2023	1686	2819	151	15	8	92	151	258	124	376	151	2032	1748	2839	151	13500	13500	13500	151	0.0000	no	no	2061	79.2	2061	77.3
8	29450000	2061	1748	2839	151	2074	1748	2839	151	2061	1748	2839	151	103	102	123	151	235	48	476	151	2074	1748	2839	151	13500	13500	13500	151	0.0000	no	no	2061	79.2	2061	77.3
8	29451000	2085	1748	2839	151	2097	1748	2839	151	2085	1748	2839	151	103	102	123	151	229	48	476	151	2097	1748	2839	151	13500	13500	13500	151	0.0000	no	no	1519	51.6	1519	46.7
8	29452000	1981	1548	2759	151	2006	1548	2759	151	1981	1548	2759	151	15	8	92	151	230	29	334	151	2006	1548	2759	151	13500	13500	13500	151	0.0000	no	no	1192	25.0	1192	18.7
8	29453000	1951	1536	2069	151	1971	1548	2759	151	1993	1548	2759	151	15	8	92	151	196	28	322	151	2013	1548	2759	151	13500	13500	13500	151	0.0000	no	no	1403	42.1	1403	36.6
8	29454000	2016	1748	2839	151	2016	1748	2839	151	2018	1748	2839	151	101	100	100	151	140	24	276	151	2018	1748	2839	151	13500	13500	13500	151	0.0000	no	no	1396	41.4	1396	35.9
8	29455000	2008	1748	2839	151	2008	1748	2839	151	2008	1748	2839	151	101	100	100	151	134	24	276	151	2008	1748	2839	151	13500	13500	13500	151	0.0000	no	no	1378	39.9	1378	34.2
8	29456000	2002	1748	2839	151	2002	1748	2839	151	2002	1748	2839	151	101	100	100	151	129	24	276	151	2002	1748	2839	151	13500	13500	13500	151	0.0000	no	no	1378	39.9	1378	34.2
8	29457000	2061	1748	2839	151	2061	1748	2839	151	2061	1748	2839	151	101	100	100	151	114	24	276	151	2061	1748	2839	151	13500	13500	13500	151	0.0000	no	no	1378	39.9	1378	34.2
8	29458000	2081	1748	2839	151	2081	1748	2839	151	2081	1748	2839	151	101	100	100	151	104	24	276	151	2081	1748	2839	151	13500	13500	13500	151	0.0000	no	no	1378	39.9	1378	34.2
8	29459000	2068	1748	2839	151	2068	1748	2839	151	2068	1748	2839	151	101	100	100	151	101	24	276	151	2068	1748	2839	151	13500	13500	13500	151	0.0000	no	no	1378	39.9	1378	34.2
8	29460000	2103	1748	2839	151	2103	1748	2839	151	2103	1748	2839	151	101	100	100	151	94	24	276	151	2103	1748	2839	151	13500	13500	13500	151	0.0000	no	no	1399	41.7	1399	36.2
8	29461000	2087	1748	2839	151	2087	1748	2839	151	2087	1748	2839	151	101	100	100	151	87	24	276	151	2087	1748	2839	151	13500	13500	13500	151	0.0000	no	no	1399	41.7	1399	36.2
8	29462000	2070	1748	2839	151	2070	1748	2839	151	2070	1748	2839	151	101	100	100	151	87	24	276	151	2070	1748	2839	151	13500	13500	13500	151	0.0000	no	no	1399	41.7	1399	36.2
8	29463000	2091	1748	2839	151	2091	1748	2839	151	2091	1748	2839	151	101	100	100	151	81	24	276	151	2091	1748	2839	151	13500	13500	13500	151	0.0000	no	no	1399	41.7	1399	36.2
8	29464000	2165	1686	2819	151	2165	1686	2819	151	2165	1686	2819	151	101	100	100	151	89	24	276	151	2165	1686	2819	151	13500	13500	13500	151	0.0000	no	no	1399	41.7	1399	36.2
8	29465000	2138	1548	2759	151	2138	1548	2759	151	2138	1548	2759	151	23	8	92	151	100	24	276	151	2138	1548	2759	151	13500	13500	13500	151	0.0000	no	no	1399	41.7	1399	36.2
8	29466000	2262	1564	3678	151	2262	1564	3678	151	2262	1564	3678	151	23	8	92	151	98	24	276	151	2262	1564	3678	151	13500	13500	13500	151	0.0000	no	no	1399	41.7	1399	36.2
8	29467000	2918	1772	3759	151	2918	1772	3759	151	2918	1772	3759	151	23	8	92	151	97	24	276	151	2918	1772	3759	151	13500	13500	13500	151	0.0000	no	no	1399	41.7	1399	36.2
8	29468000	3203	2161	3839	151	3203	2161	3839	151	3203	2161	3839	151	23	8	92	151	92	24	276	151	3203	2161	3839	151	13500	13500	13500	151	0.0000	no	no	1795	69.6	1795	65.9
8	29469000	3175	2161	3839	151	3175	2161	3839	151	3175	2161	3839	151	25	10	115	151	89	24	276	151	3175	2161	3839	151	13500	13500	13500	151	0.0000	no	no	1795	69.6	1795	65.9
8	29470000	3124	2161	3839	151	3124	2161	3839	151	3124	2161	3839	151	44	16	184	151	84	24	276	151	3124	2161	3839	151	13500	13500	13500	151	0.0000	no	no	1795	69.6	1795	65.9
8	29471000	3056	2161	3839	151	3056	2161	3839	151	3056	2161	3839	151	47	16	184	151	69	16	184	151	3056	2161	3839	151	13500	13500	13500	151	0.0000	no	no	1400	41.8	1400	36.2
8	29472000	3093	2161	3839	151	3093	2161	3839	151	3093	2161	3839	151	47	16	184	151	68	16	184	151	3093	2161	3839	151	13500	13500	13500	151	0.0000	no	no	1400	41.8	1400	36.2
8	29473000	2954	2161	3839	151	2954	2161	3839	151	2954	2161	3839	151	50	16	184	151	69	16	184	151	2954	2161	3839	151	13500	13500	13500	151	0.0000	no	no	1879	73.3	1879	70.4
8	29474000	2962	2161	3839	151	2972	2161	3839	151	2962	2161	3839	151	52	16	184	151	69	16	184	151	2972	2161	3839	151	13500	13500	13500	151	0.0000	no	no	1879	73.3	1879	70.4
8	29475000	2817	1772	3759	151	2826	1772	3759	151	2817	1772	3759	151	52	16	184	151	69	16	184	151	2826	1772	3759	151	13500	13500	13500	151	0.0000	no	no	2062	79.2	2062	77.3
8	29476000	1970	1364	2678	151	1970	1364	2678	151	1970	1364	2678	151	118	116	284	151	39	24	276	151	1970	1364	2678	151	13500	13500	13500	151	0.0000	no	no	2062	79.2	2062	77.3
8	29477000	1728	1364	2678	151	1750	1364	2678	151	1750	1364	2678	151	118	116	284	151	35	24	276	151	1750	1364	2678	151	13500	13500	13500	151	0.0000	no	no	2062	79.2	2062	77.3
8	29478000	1744	1134	2578	151	1792	1318	2658	151	1787	1180	2598	151	118	116	284	151	23	16	184	151	1793	1318	2658	151	13500	13500	13500	151	0.0000	no	no	2062	79.2	2062	77.3
8	29479000	1408	800	1924	151	1691	1000	2748	151	1547	813	2437	151	85	34	390	151	75	16	184	151	1691	1000	2748	151	13500	13500	13500	151	0.0000	no	no	2062	79.2	2062	77.3
8	29480000	1113	540	2196	151	1781	1013	3437	151	1723	1013	3437	151	151	124	376	151	23	16	184	151	1803	1013	3437	151	13500	13500	13500	151	0.0000	no	no	2062	79.2	2062	77.3
8	29481000	861	718	1432	151	2819	1564	3678	151	2819	1564	3678	151	151	40	430	151	62	16	184	151	2819	1564	3678	151	13500	13500	13500	151	0.0000	no	no	2062	79.2	2062	77.3
8	29482000	849	764	1436	151	2902	1772	3759	151	2902	1772	3759	151	223	64	568	151	62	16	184	151	2902	1772	3759	151	13500	13500	13500	151	0.0000	no	no	2062	79.2	2062	77.3
8	29483000	830	570	1220	151	2531	1564	3678	151	2531	1564	3678	151	234	140	480	151	15	16	184	151	2531	1564	3678	151	13500	13500	13500	151	0.0000	no	no	2062	79.2	2062	77.3
8	29484000	862	571	1266	151	2386	1150	3498	151	2386	1150	3498	151	290	140	480	151	15	16	184	151	2386	1150	3498	151	13500	13500	13500	151	0.0000	no	no	2062	79.2	2062	77.3
8	29485000	919	718	1432	151	2563	1564	3678	151	2563	1564	3678	151	305	76	674	151	58	16	184	151	2563	1564	3678	151	13500	13500	13500	151	0.0000	no	no	2062	79.2	2062	77.3
8	29486000	2721	1772	3759	151	2743	1772	3759	151	2743	1772	3759	151	305	76	674	151	62	16	184	151	2743	1772	3759	151	13500	13500	13500	151	0.0000	no	no	2062	79.2	2062	77.3
8	29487000	1997	829	3357	151	2691	1772	3759	151	2691	1772	3759	151	313	140	480	151	10	10	115	151	2691	1772	3759	151	13500	13500	13500	151	0.0000	no	no	2062	79.2	2062	77.3
8	29488000	1046	718	1432	151	2691	1772	3759	151	2691	1772	3759	151	297	68	591	151	60	16	184	151	2691	1772	3759	151	13500	13500	13500	151	0.0000	no	no	2062	79.2	2062	77.3
8	29489000	1083	780	1620	151	2695	1772	3759	151	2695	1772	3759	151	306	160	595	151	60	16	184	151	2695	1772	3759	151	13500	13500	13500	151	0.0000	no	no	1206	25.9	1206	19.7
8	29490000	1205	980	1879	151	2650	1703	3739	151	2650	1703	3739	151	314	160	595	151	60	16	184	151	2650	1703	3739	151	13500	13500	13500	151	0.0000	no	no	1206	25.9	1206	19.7
8	29491000	1352	996	2518	151	2487	1564	3678	151	2487	1564	3678	151	347	168	682	151	58	16	184	151	2487	1564	3678	151	13500	13500	13500	151	0.0000	no	no	1206	25.9	1206	19.7
8	29492000	1293	980	1879	151	2321	1564	3678	151	2321	1564	3678	151	370	168	682	151	58	16	184	151	2321	1564	3678	151	13500	13500	13500	151	0.0000	no	no	960	10.3	960	6.0
8	29493000	1198	750	1849	151	2271	1564	3678	151	2271	1564	3678	151	374	168	682	151	55	16	184	151	2271	1564	3678	151	13500	13500	13500	151	0.0000	no	no	960	10.3	960	6.0
8	29494000	1083	656	1831	151	2077	1364	2678	151	2077	1364	2678	151	331	216	384	151	4	2	23	151	2077	1364	2678	151	13500	13500	13500	151	0.0000	no	no	960	10.3	960	6.0
8	29495000	1007	656	1831	151	1800	1180	2598	151	1800	1180	2598	151	335	216	384	151	4	2	23	151	1800	1180	2598	151	13500	13500	13500	151	0.0000	no	no	960	10.3	960	6.0
8	29496000	898	532	1571	151	1562	984	1948	151	1562	984	1948	151	378	168	682	151	55	16	184	151	1562	984	1948	151	13500	13500	13500	151	0.0000	no	no	960	10.3	960	6.0
8	29497000	788	525	1250	151	1705	1180	2598	151	1705	1180	2598	151	338	216	384	151	3	0	0	151	1705	1180	2598	151	13500	13500	13500	151	0.0000	no	no	960	10.3	960	6.0
8	29498000	802	447	1359	151	1411	796	1855	151	1411	796	1855	151	388	168	682	151	62	18	207	151	1411	796	1855	151	13500	13500	13500	151	0.0224	no	no	960	10.3	960	6.0
8	29499000	940	453	1589	151	1438	796	1855	151	1429	796	1855	151	383	168	682	151	62	18	207	151	1438	796	1855	151	13500	13500	13500	151	0.0224	no	no	804	2.7	804	1.5
8	29500000	801	528	1387	151	1548	980	1879	151	1548	980	1879	151	340	218	404	151	3	0	0	151	1548	980	1879	151	13500	13500	13500	151	0.0000	no	no	804	2.7	804	1.5
8	29501000	877	567	1584	151	1707	1180	2598	151	1707	1180	2598	151	340	218	404	151	3	0	0	151	1707	1180	2598	151	13500	13500	13500	151	0.0000	no	no	804	2.7	804	1.5
8	29502000	1316	743	2407	151	1905	1196	3518	151	1905	1196	3518	151	340	218	404	151	3	0	0	151	1905	1196	3518	151	13500	13500	13500	151	0.0000	no	no	804	2.7	804	1.5
8	29503000	1621	817	2667	151	1828	1184	2828	151	1828	1184	2828	151	337	216	384	151	3	0	0	151	1828	1184	2828	151	13500	13500	13500	151	0.0000	no	no	804	2.7	804	1.5
8	29504000	1391	800	1924	151	1707	1180	2598	151	1707	1180	2598	151	337	216	384	151	0	0	0	151	1707	1180	2598	151	13500	13500	13500	151	0.0000	no	no	804	2.7	804	1.5
8	29505000	1316	656	1831	151	1701	1164	1904	151	1701	1164	1904	151	338	285	390	151	0	0	0	151	1701	1164	1904	151	13500	13500	13500	151	0.0000	no	no	804	2.7	804	1.5
8	29506000	1079	796	1855	151	1728	1164	1904	151	1728	1164	1904	151	338	285	390	151	0	0	0	151	1728	1164	1904	151	13500	13500	13500	151	0.0000	no	no	804	2.7	804	1.5
8	29507000	1091	796	1855	151	1827	1180	2598	151	1827	1180	2598	151	338	285	390	151	0	0	0	151	1827	1180	2598	151	13500	13500	13500	151	0.0000	no	no	804	2.7	804	1.5
8	29508000	977	796	1855	151	2002	1364	2678	151	2002	1364	2678	151	338	285	390	151	0	0	0	151	2002	1364	2678	151	13500	13500	13500	151	0.0000	no	no	804	2.7	804	1.5
8	29509000	919	764	1436	151	2316	1518	3658	151	2316	1518	3658	151	340	308	392	151	0	0	0	151	2316	1518	3658	151	13500	13500	13500	151	0.0000	no	no	974	11.0	974	6.6
8	29510000	901	764	1436	151	2121	1368	2908	151	2121	1368	2908	151	340	308	392	151	0	0	0	151	2121	1368	2908	151	13500	13500	13500	151	0.0000	no	no	974	11.0	974	6.6
8	29511000	828	732	1068	151	2124	1196	3518	151	2124	1196	3518	151	340	308	392	151	0	0	0	151	2124	1196	3518	151	13500	13500	13500	151	0.0000	no	no	974	11.0	974	6.6
8	29512000	830	732	1068	151	2117	1196	3518	151	2117	1196	3518	151	340	308	392	151	0	0	0	151	2117	1196	3518	151	13500	13500	13500	151	0.0000	no	no	974	11.0	974	6.6
8	29513000	846	732	1068	151	2090	1180	2598	151	2090	1180	2598	151	347	308	392	151	0	0	0	151	2090	1180	2598	151	13500	13500	13500	151	0.0000	no	no	974	11.0	974	6.6
8	29514000	854	732	1068	151	2231	1196	3518	151	2231	1196	3518	151	346	308	392	151	0	0	0	151	2231	1196	3518	151	13500	13500	13500	151	0.0000	no	no	1589	56.7	1589	52.1
8	29515000	856	736	1114	151	2676	1564	3678	151	2676	1564	3678	151	352	308	392	151	0	0	0	151	2676	1564	3678	151	13500	13500	13500	151	0.0000	no	no	919	7.5	919	4.4
8	29516000	3013	1564	3678	151	3075	1703	3739	151	3075	1703	3739	151	352	308	392	151	0	0	0	151	3075	1703	3739	151	13500	13500	13500	151	0.0000	no	no	770	1.9	770	1.0
8	29517000	3323	2161	3839	151	3325	2161	3839	151	3325	2161	3839	151	353	308	392	151	0	0	0	151	3325	2161	3839	151	13500	13500	13500	151	0.0000	no	no	1035	14.4	1035	9.4
8	29518000	5405	1534	9491	151	5960	2241	11209	151	5960	2241	11209	151	353	308	392	151	0	0	0	151	5960	2241	11209	151	13500	13500	13500	151	0.0000	no	no	922	7.6	922	4.5
8	29519000	1401	829	3357	151	1701	1013	3437	151	1701	1013	3437	151	353	308	392	151	0	0	0	151	1701	1013	3437	151	13500	13500	13500	151	0.0000	no	no	2175	82.7	2175	81.0
8	29520000	1052	796	1855	151	1490	996	2518	151	1490	996	2518	151	353	310	408	151	0	0	0	151	1490	996	2518	151	13500	13500	13500	151	0.0000	no	no	1624	59.1	1624	54.7
8	29521000	1034	796	1855	151	1433	996	2518	151	1433	996	2518	151	354	310	408	151	0	0	0	151	1433	996	2518	151	13500	13500	13500	151	0.0000	no	no	1624	59.1	1624	54.7
8	29522000	998	768	1482	151	1336	980	1879	151	1336	980	1879	151	354	310	408	151	0	0	0	151	1336	980	1879	151	13500	13500	13500	151	0.0000	no	no	1940	75.5	1940	72.8
8	29523000	969	752	1298	151	1375	996	2518	151	1375	996	2518	151	354	310	408	151	0	0	0	151	1375	996	2518	151	13500	13500	13500	151	0.0000	no	no	1940	75.5	1940	72.8
8	29524000	969	764	1436	151	1305	996	2518	151	1305	996	2518	151	354	310	408	151	0	0	0	151	1305	996	2518	151	13500	13500	13500	151	0.0000	no	no	1940	75.5	1940	72.8
8	29525000	1017	780	1620	151	1187	800	1924	151	1187	800	1924	151	354	310	408	151	0	0	0	151	1187	800	1924	151	13500	13500	13500	151	0.0000	no	no	1940	75.5	1940	72.8
8	29526000	999	780	1620	151	1164	800	1924	151	1164	800	1924	151	354	310	408	151	0	0	0	151	1164	800	1924	151	13500	13500	13500	151	0.0000	no	no	1940	75.5	1940	72.8
8	29527000	1050	796	1855	151	1127	796	1855	151	1127	796	1855	151	357	224	438	151	0	0	0	151	1127	796	1855	151	13500	13500	13500	151	0.0224	no	no	1940	75.5	1940	72.8
8	29528000	1934	967	3417	151	1940	967	3417	151	1940	967	3417	151	357	224	438	151	0	0	0	151	1940	967	3417	151	13500	13500	13500	151	0.0000	no	no	1600	57.5	1600	53.0
8	29529000	2550	1564	3678	151	2550	1564	3678	151	2550	1564	3678	151	345	132	434	151	0	0	0	151	2550	1564	3678	151	13500	13500	13500	151	0.0000	no	no	2021	78.1	2021	75.5
8	29530000	2410	1564	3678	151	2410	1564	3678	151	2410	1564	3678	151	339	132	434	151	0	0	0	151	2410	1564	3678	151	13500	13500	13500	151	0.0000	no	no	2021	78.1	2021	75.5
8	29531000	1905	829	3357	151	1905	829	3357	151	1905	829	3357	151	333	132	434	151	0	0	0	151	1905	829	3357	151	13500	13500	13500	151	0.0000	no	no	1147	21.9	1147	15.8
8	29532000	2009	829	3357	151	2009	829	3357	151	2009	829	3357	151	295	124	376	151	0	0	0	151	2009	829	3357	151	13500	13500	13500	151	0.0000	no	no	1147	21.9	1147	15.8
8	29533000	1934	813	2437	151	1934	813	2437	151	1934	813	2437	151	263	124	376	151	0	0	0	151	1934	813	2437	151	13500	13500	13500	151	0.0000	no	no	1147	21.9	1147	15.8
8	29534000	2142	1318	2658	151	2142	1318	2658	151	2142	1318	2658	151	259	124	376	151	0	0	0	151	2142	1318	2658	151	13500	13500	13500	151	0.0000	no	no	1147	21.9	1147	15.8
8	29535000	2118	1364	2678	151	2118	1364	2678	151	2118	1364	2678	151	233	124	376	151	0	0	0	151	2118	1364	2678	151	13500	13500	13500	151	0.0000	no	no	1867	72.9	1867	69.9
8	29536000	2017	1318	2658	151	2017	1318	2658	151	2017	1318	2658	151	225	124	376	151	0	0	0	151	2017	1318	2658	151	13500	13500	13500	151	0.0000	no	no	1867	72.9	1867	69.9
8	29537000	1984	1180	2598	151	1984	1180	2598	151	1984	1180	2598	151	208	124	376	151	0	0	0	151	1984	1180	2598	151	13500	13500	13500	151	0.0000	no	no	1382	40.3	1382	34.7
8	29538000	1943	1180	2598	151	1943	1180	2598	151	1943	1180	2598	151	200	124	376	151	0	0	0	151	1943	1180	2598	151	13500	13500	13500	151	0.0000	no	no	1456	46.6	1456	41.3
8	29539000	1966	1184	2828	151	1966	1184	2828	151	1966	1184	2828	151	148	121	342	151	0	0	0	151	1966	1184	2828	151	13500	13500	13500	151	0.0000	no	no	1809	70.5	1809	66.7
8	29540000	1832	996	2518	151	1832	996	2518	151	1832	996	2518	151	148	121	342	151	0	0	0	151	1832	996	2518	151	13500	13500	13500	151	0.0000	no	no	1809	70.5	1809	66.7
8	29541000	1277	813	2437	151	1308	813	2437	151	1308	813	2437	151	121	121	342	151	0	0	0	151	1308	813	2437	151	13500	13500	13500	151	0.0000	no	no	1524	51.9	1524	47.0
8	29542000	987	796	1855	151	987	796	1855	151	987	796	1855	151	121	121	342	151	0	0	0	151	987	796	1855	151	13500	13500	13500	151	0.0224	no	no	1524	51.9	1524	47.0
8	29543000	895	764	1436	151	895	764	1436	151	895	764	1436	151	105	108	192	151	0	0	0	151	895	764	1436	151	13500	13500	13500	151	0.1342	no	no	1524	51.9	1524	47.0
8	29544000	872	748	1252	151	899	780	1620	151	899	780	1620	151	105	108	192	151	0	0	0	151	899	780	1620	151	13500	13500	13500	151	0.1057	no	no	1524	51.9	1524	47.0
8	29545000	905	764	1436	151	905	764	1436	151	905	764	1436	151	104	102	123	151	0	0	0	151	905	764	1436	151	13500	13500	13500	151	0.1342	no	no	1250	29.3	1250	23.1
8	29546000	870	752	1298	151	871	752	1298	151	871	752	1298	151	104	102	123	151	0	0	0	151	871	752	1298	151	13500	13500	13500	151	0.1229	no	no	1250	29.3	1250	23.1
8	29547000	861	764	1436	151	862	764	1436	151	862	764	1436	151	104	102	123	151	0	0	0	151	862	764	1436	151	13500	13500	13500	151	0.1342	no	no	1250	29.3	1250	23.1
8	29548000	914	780	1620	151	914	780	1620	151	914	780	1620	151	100	100	100	151	0	0	0	151	914	780	1620	151	13500	13500	13500	151	0.1057	no	no	1250	29.3	1250	23.1
8	29549000	928	780	1620	151	928	780	1620	151	928	780	1620	151	100	100	100	151	0	0	0	151	928	780	1620	151	13500	13500	13500	151	0.1057	no	no	1250	29.3	1250	23.1
8	29550000	869	748	1252	151	869	748	1252	151	869	748	1252	151	100	100	100	151	0	0	0	151	869	748	1252	151	13500	13500	13500	151	0.1128	no	no	1300	33.5	1300	27.4
8	29551000	925	796	1855	151	925	796	1855	151	925	796	1855	151	100	100	100	151	0	0	0	151	925	796	1855	151	13500	13500	13500	151	0.0224	no	no	1170	23.4	1170	17.2
8	29552000	944	796	1855	151	944	796	1855	151	944	796	1855	151	100	100	100	151	0	0	0	151	944	796	1855	151	13500	13500	13500	151	0.0224	no	no	1170	23.4	1170	17.2
8	29553000	923	764	1436	151	923	764	1436	151	923	764	1436	151	100	100	100	151	0	0	0	151	923	764	1436	151	13500	13500	13500	151	0.1342	no	no	1170	23.4	1170	17.2
8	29554000	1033	796	1855	151	1033	796	1855	151	1033	796	1855	151	100	100	100	151	0	0	0	151	1033	796	1855	151	13500	13500	13500	151	0.0224	no	no	1170	23.4	1170	17.2
8	29555000	1171	796	1855	151	1172	796	1855	151	1172	796	1855	151	100	100	100	151	0	0	0	151	1172	796	1855	151	13500	13500	13500	151	0.0224	no	no	1250	29.3	1250	23.1
8	29556000	1275	796	1855	151	1275	796	1855	151	1275	796	1855	151	100	100	100	151	0	0	0	151	1275	796	1855	151	13500	13500	13500	151	0.0224	no	no	1250	29.3	1250	23.1
8	29557000	1597	817	2667	151	1597	817	2667	151	1597	817	2667	151	100	100	100	151	0	0	0	151	1597	817	2667	151	13500	13500	13500	151	0.0000	no	no	1250	29.3	1250	23.1
8	29558000	2404	1334	3578	151	2404	1334	3578	151	2404	1334	3578	151	100	100	100	151	0	0	0	151	2404	1334	3578	151	13500	13500	13500	151	0.0000	no	no	1250	29.3	1250	23.1
8	29559000	2668	1564	3678	151	2668	1564	3678	151	2668	1564	3678	151	100	100	100	151	0	0	0	151	2668	1564	3678	151	13500	13500	13500	151	0.0000	no	no	1250	29.3	1250	23.1
8	29560000	2598	1703	3739	151	2598	1703	3739	151	2598	1703	3739	151	100	100	100	151	0	0	0	151	2598	1703	3739	151	13500	13500	13500	151	0.0000	no	no	1984	76.9	1984	74.3
8	29561000	2546	1380	3598	151	2546	1380	3598	151	2546	1380	3598	151	100	100	100	151	0	0	0	151	2546	1380	3598	151	13500	13500	13500	151	0.0000	no	no	1984	76.9	1984	74.3
8	29562000	2930	1380	3598	151	2930	1380	3598	151	2930	1380	3598	151	100	100	100	151	0	0	0	151	2930	1380	3598	151	13500	13500	13500	151	0.0000	no	no	1984	76.9	1984	74.3
8	29563000	2019	1196	3518	151	2019	1196	3518	151	2019	1196	3518	151	100	100	100	151	0	0	0	151	2019	1196	3518	151	13500	13500	13500	151	0.0000	no	no	1984	76.9	1984	74.3
8	29564000	1713	1134	2578	151	1713	1134	2578	151	1713	1134	2578	151	100	100	100	151	0	0	0	151	1713	1134	2578	151	13500	13500	13500	151	0.0000	no	no	1984	76.9	1984	74.3
8	29565000	1650	996	2518	151	1652	996	2518	151	1652	996	2518	151	100	100	100	151	0	0	0	151	1652	996	2518	151	13500	13500	13500	151	0.0000	no	no	1984	76.9	1984	74.3
8	29566000	1692	996	2518	151	1697	996	2518	151	1697	996	2518	151	100	100	100	151	0	0	0	151	1697	996	2518	151	13500	13500	13500	151	0.0000	no	no	1554	54.1	1554	49.3
8	29567000	1697	813	2437	151	1715	996	2518	151	1715	996	2518	151	100	100	100	151	0	0	0	151	1715	996	2518	151	13500	13500	13500	151	0.0000	no	no	1554	54.1	1554	49.3
8	29568000	1716	813	2437	151	1772	955	2727	151	1772	955	2727	151	100	100	100	151	0	0	0	151	1772	955	2727	151	13500	13500	13500	151	0.0000	no	no	1554	54.1	1554	49.3
8	29569000	2218	1334	3578	151	2265	1380	3598	151	2265	1380	3598	151	100	100	100	151	0	0	0	151	2265	1380	3598	151	13500	13500	13500	151	0.0000	no	no	1554	54.1	1554	49.3
8	29570000	2244	1196	3518	151	2281	1196	3518	151	2281	1196	3518	151	100	100	100	151	0	0	0	151	2281	1196	3518	151	13500	13500	13500	151	0.0000	no	no	1554	54.1	1554	49.3
8	29571000	2317	1196	3518	151	2446	1196	3518	151	2446	1196	3518	151	100	100	100	151	0	0	0	151	2446	1196	3518	151	13500	13500	13500	151	0.0000	no	no	1554	54.1	1554	49.3
8	29572000	3042	1518	3658	151	3163	1564	3678	151	3163	1564	3678	151	364	248	576	151	0	0	0	151	3163	1564	3678	151	13500	13500	13500	151	0.0000	no	no	1554	54.1	1554	49.3
8	29573000	3579	2161	3839	151	3579	2161	3839	151	3579	2161	3839	151	358	248	576	151	0	0	0	151	3579	2161	3839	151	13500	13500	13500	151	0.0000	no	no	2540	89.3	2540	88.5
8	29574000	3659	3080	3920	151	3659	3080	3920	151	3659	3080	3920	151	375	256	644	151	0	0	0	151	3659	3080	3920	151	13500	13500	13500	151	0.0000	no	no	2540	89.3	2540	88.5
8	29575000	3510	2161	3839	151	3510	2161	3839	151	3510	2161	3839	151	381	268	863	151	0	0	0	151	3510	2161	3839	151	13500	13500	13500	151	0.0000	no	no	1534	52.7	1534	47.8
8	29576000	3483	2161	3839	151	3483	2161	3839	151	3483	2161	3839	151	202	68	591	151	0	0	0	151	3483	2161	3839	151	13500	13500	13500	151	0.0000	no	no	2789	91.7	2789	91.3
8	29577000	3397	2161	3839	151	3397	2161	3839	151	3397	2161	3839	151	202	68	591	151	0	0	0	151	3397	2161	3839	151	13500	13500	13500	151	0.0000	no	no	2789	91.7	2789	91.3
8	29578000	3084	2161	3839	151	3084	2161	3839	151	3084	2161	3839	151	200	52	499	151	0	0	0	151	3084	2161	3839	151	13500	13500	13500	151	0.0000	no	no	1944	75.6	1944	72.9
8	29579000	2454	1196	3518	151	2519	1564	3678	151	2519	1564	3678	151	189	48	476	151	0	0	0	151	2519	1564	3678	151	13500	13500	13500	151	0.0000	no	no	1858	72.5	1858	69.5
8	29580000	2167	1000	2748	151	2205	1184	2828	151	2205	1184	2828	151	191	48	476	151	0	0	0	151	2205	1184	2828	151	13500	13500	13500	151	0.0000	no	no	1858	72.5	1858	69.5
8	29581000	2270	1196	3518	151	2283	1380	3598	151	2283	1380	3598	151	191	48	476	151	0	0	0	151	2283	1380	3598	151	13500	13500	13500	151	0.0000	no	no	1581	56.1	1581	51.5
8	29582000	2319	1368	2908	151	2319	1368	2908	151	2319	1368	2908	151	177	48	476	151	0	0	0	151	2319	1368	2908	151	13500	13500	13500	151	0.0000	no	no	2281	84.7	2281	83.2
8	29583000	2374	1564	3678	151	2374	1564	3678	151	2374	1564	3678	151	177	48	476	151	0	0	0	151	2374	1564	3678	151	13500	13500	13500	151	0.0000	no	no	2691	90.8	2691	90.3
8	29584000	2558	1772	3759	151	2558	1772	3759	151	2558	1772	3759	151	177	48	476	151	0	0	0	151	2558	1772	3759	151	13500	13500	13500	151	0.0000	no	no	2691	90.8	2691	90.3
8	29585000	2522	1772	3759	151	2522	1772	3759	151	2522	1772	3759	151	177	48	476	151	0	0	0	151	2522	1772	3759	151	13500	13500	13500	151	0.0000	no	no	2691	90.8	2691	90.3
8	29586000	2474	1772	3759	151	2474	1772	3759	151	2474	1772	3759	151	177	48	476	151	0	0	0	151	2474	1772	3759	151	13500	13500	13500	151	0.0000	no	no	2056	79.0	2056	77.2
8	29587000	2387	1703	3739	151	2387	1703	3739	151	2387	1703	3739	151	177	48	476	151	0	0	0	151	2387	1703	3739	151	13500	13500	13500	151	0.0000	no	no	2056	79.0	2056	77.2
8	29588000	2411	1518	3658	151	2411	1518	3658	151	2411	1518	3658	151	177	48	476	151	0	0	0	151	2411	1518	3658	151	13500	13500	13500	151	0.0000	no	no	2039	78.6	2039	76.0
8	29589000	2459	1196	3518	151	2459	1196	3518	151	2459	1196	3518	151	181	48	476	151	0	0	0	151	2459	1196	3518	151	13500	13500	13500	151	0.0000	no	no	2039	78.6	2039	76.0
8	29590000	1890	829	3357	151	2277	1013	3437	151	2277	1013	3437	151	177	48	476	151	0	0	0	151	2277	1013	3437	151	13500	13500	13500	151	0.0000	no	no	2039	78.6	2039	76.0
8	29591000	1019	780	1620	151	1423	996	2518	151	1423	996	2518	151	176	48	476	151	0	0	0	151	1423	996	2518	151	13500	13500	13500	151	0.0000	no	no	1307	34.1	1307	28.1
8	29592000	1016	780	1620	151	1274	980	1879	151	1274	980	1879	151	181	48	476	151	0	0	0	151	1274	980	1879	151	13500	13500	13500	151	0.0000	no	no	1307	34.1	1307	28.1
8	29593000	998	780	1620	151	1205	968	1682	151	1205	968	1682	151	192	48	476	151	2	0	0	151	1205	968	1682	151	13500	13500	13500	151	0.0000	no	no	1205	25.9	1205	19.6
8	29594000	991	768	1482	151	1200	964	1636	151	1200	964	1636	151	195	48	476	151	0	0	0	151	1200	964	1636	151	13500	13500	13500	151	0.0224	no	no	1205	25.9	1205	19.6
8	29595000	1031	780	1620	151	1214	964	1636	151	1214	964	1636	151	202	48	476	151	0	0	0	151	1214	964	1636	151	13500	13500	13500	151	0.0224	no	no	1205	25.9	1205	19.6
8	29596000	1042	764	1436	151	1207	964	1636	151	1207	964	1636	151	206	48	476	151	0	0	0	151	1207	964	1636	151	13500	13500	13500	151	0.0224	no	no	1832	71.4	1832	68.3
8	29597000	1099	784	1666	151	1256	980	1879	151	1256	980	1879	151	206	48	476	151	0	0	0	151	1256	980	1879	151	13500	13500	13500	151	0.0000	no	no	1832	71.4	1832	68.3
8	29598000	1103	780	1620	151	1307	980	1879	151	1307	980	1879	151	226	48	476	151	1	0	0	151	1307	980	1879	151	13500	13500	13500	151	0.0000	no	no	1832	71.4	1832	68.3
8	29599000	1097	780	1620	151	1327	980	1879	151	1327	980	1879	151	242	48	476	151	1	0	0	151	1327	980	1879	151	13500	13500	13500	151	0.0000	no	no	971	10.8	971	6.4
8	29600000	1109	952	1498	151	1346	980	1879	151	1346	980	1879	151	232	48	476	151	8	16	184	151	1346	980	1879	151	13500	13500	13500	151	0.0000	no	no	971	10.8	971	6.4
8	29601000	1146	952	1498	151	1335	980	1879	151	1335	980	1879	151	235	48	476	151	8	16	184	151	1335	980	1879	151	13500	13500	13500	151	0.0000	no	no	1177	23.8	1177	17.7
8	29602000	1175	964	1636	151	1354	980	1879	151	1350	980	1879	151	449	112	1452	151	12	16	184	151	1354	980	1879	151	13500	13500	13500	151	0.0000	no	no	2360	86.9	2360	85.4
8	29603000	1166	964	1636	151	1360	980	1879	151	1356	980	1879	151	669	118	1598	151	12	16	184	151	1360	980	1879	151	13500	13500	13500	151	0.0000	no	no	1851	72.2	1851	69.2
8	29604000	1209	968	1682	151	1397	980	1879	151	1376	980	1879	151	998	210	1614	151	12	16	184	151	1397	980	1879	151	13500	13500	13500	151	0.0000	no	no	1166	23.1	1166	17.0
8	29605000	1206	964	1636	151	1483	1164	1904	151	1422	980	1879	151	1322	883	1775	151	12	16	184	151	1483	1164	1904	151	13500	13500	13500	151	0.0000	no	no	1482	48.6	1482	43.5
8	29606000	1269	980	1879	151	1454	1164	1904	151	1413	980	1879	151	1275	1021	1793	151	12	16	184	151	1460	1164	1904	151	13500	13500	13500	151	0.0000	no	no	979	11.3	979	6.8
8	29607000	1426	984	1948	151	1552	1168	1973	151	1506	984	1948	151	1373	883	1775	151	12	16	184	151	1560	1168	1973	151	13500	13500	13500	151	0.0000	no	no	979	11.3	979	6.8
8	29608000	1581	996	2518	151	1631	1180	2598	151	1619	1180	2598	151	1162	535	1694	151	12	16	184	151	1631	1180	2598	151	13500	13500	13500	151	0.0000	no	no	979	11.3	979	6.8
8	29609000	1658	1013	3437	151	1748	1196	3518	151	1733	1196	3518	151	938	532	1548	151	12	16	184	151	1748	1196	3518	151	13500	13500	13500	151	0.0000	no	no	1370	39.2	1370	33.5
8	29610000	1660	996	2518	151	1787	1180	2598	151	1727	1180	2598	151	1093	537	1824	151	13	16	184	151	1787	1180	2598	151	13500	13500	13500	151	0.0000	no	no	1370	39.2	1370	33.5
8	29611000	1646	996	2518	151	1765	1180	2598	151	1718	1180	2598	151	1168	540	2104	151	15	16	184	151	1768	1180	2598	151	13500	13500	13500	151	0.0000	no	no	1370	39.2	1370	33.5
8	29612000	1656	996	2518	151	1745	1180	2598	151	1728	1180	2598	151	1268	535	1694	151	15	16	184	151	1755	1180	2598	151	13500	13500	13500	151	0.0000	no	no	1370	39.2	1370	33.5
8	29613000	1883	996	2518	151	1921	1180	2598	151	1917	1180	2598	151	1577	1087	2466	151	15	16	184	151	1927	1180	2598	151	13500	13500	13500	151	0.0000	no	no	1370	39.2	1370	33.5
8	29614000	2246	1334	3578	151	2254	1334	3578	151	2263	1334	3578	151	1702	919	3305	151	15	16	184	151	2270	1334	3578	151	13500	13500	13500	151	0.0000	no	no	1578	55.9	1578	51.3
8	29615000	2520	1380	3598	151	2533	1380	3598	151	2520	1380	3598	151	1322	570	1709	151	15	16	184	151	2533	1380	3598	151	13500	13500	13500	151	0.0000	no	no	1578	55.9	1578	51.3
8	29616000	2344	1380	3598	151	2381	1380	3598	151	2344	1380	3598	151	1509	903	2386	151	16	16	184	151	2381	1380	3598	151	13500	13500	13500	151	0.0000	no	no	1578	55.9	1578	51.3
8	29617000	2307	1518	3658	151	2389	1564	3678	151	2307	1518	3658	151	1579	903	2386	151	16	16	184	151	2389	1564	3678	151	13500	13500	13500	151	0.0000	no	no	1578	55.9	1578	51.3
8	29618000	2278	1380	3598	151	2395	1564	3678	151	2278	1380	3598	151	1795	1091	2696	151	16	16	184	151	2395	1564	3678	151	13500	13500	13500	151	0.0000	no	no	1578	55.9	1578	51.3
8	29619000	2211	1380	3598	151	2404	1564	3678	151	2211	1380	3598	151	1854	1287	3466	151	15	16	184	151	2404	1564	3678	151	13500	13500	13500	151	0.0000	no	no	1057	15.7	1057	10.4
8	29620000	2164	1150	3498	151	2501	1772	3759	151	2172	1196	3518	151	1954	1287	3466	151	15	16	184	151	2501	1772	3759	151	13500	13500	13500	151	0.0000	no	no	1180	24.1	1180	17.9
8	29621000	1848	967	3417	151	2480	1564	3678	151	1964	1013	3437	151	2097	1287	3466	151	15	16	184	151	2519	1772	3759	151	13500	13500	13500	151	0.0000	no	no	1180	24.1	1180	17.9
8	29622000	1626	829	3357	151	2411	1564	3678	151	1693	829	3357	151	2125	1287	3466	151	15	16	184	151	2458	1703	3739	151	13500	13500	13500	151	0.0000	no	no	1000	12.4	1000	7.7
8	29623000	1347	796	1855	151	2427	1564	3678	151	1385	796	1855	151	2319	1471	3546	151	5	8	92	151	2427	1564	3678	151	13500	13500	13500	151	0.0224	no	no	1000	12.4	1000	7.7
8	29624000	1322	796	1855	151	1898	829	3357	151	1326	796	1855	151	1326	228	2622	151	5	8	92	151	1898	829	3357	151	13500	13500	13500	151	0.0224	no	no	1000	12.4	1000	7.7
8	29625000	1544	934	1873	151	1630	996	2518	151	1544	934	1873	151	415	220	1911	151	5	8	92	151	1630	996	2518	151	13500	13500	13500	151	0.0000	no	no	1934	75.3	1934	72.5
8	29626000	1668	996	2518	151	1668	996	2518	151	1668	996	2518	151	135	116	284	151	5	8	92	151	1668	996	2518	151	13500	13500	13500	151	0.0000	no	no	1429	44.4	1429	39.0
8	29627000	1805	1318	2658	151	1805	1318	2658	151	1805	1318	2658	151	135	116	284	151	1	0	0	151	1805	1318	2658	151	13500	13500	13500	151	0.0000	no	no	1429	44.4	1429	39.0
8	29628000	1754	1180	2598	151	1754	1180	2598	151	1754	1180	2598	151	135	116	284	151	1	0	0	151	1754	1180	2598	151	13500	13500	13500	151	0.0000	no	no	1429	44.4	1429	39.0
8	29629000	1772	1180	2598	151	1772	1180	2598	151	1772	1180	2598	151	134	116	284	151	1	0	0	151	1772	1180	2598	151	13500	13500	13500	151	0.0000	no	no	1696	63.9	1696	59.7
8	29630000	1769	1180	2598	151	1769	1180	2598	151	1769	1180	2598	151	132	110	215	151	1	0	0	151	1769	1180	2598	151	13500	13500	13500	151	0.0000	no	no	1696	63.9	1696	59.7
8	29631000	1646	980	1879	151	1753	980	1879	151	1803	1364	2678	151	140	110	215	151	1	0	0	151	1826	1364	2678	151	13500	13500	13500	151	0.0000	no	no	1651	61.2	1651	56.9
8	29632000	1448	996	2518	151	1768	996	2518	151	1954	1196	3518	151	126	108	192	151	1	0	0	151	2037	1380	3598	151	13500	13500	13500	151	0.0000	no	no	1536	52.8	1536	48.0
8	29633000	1038	922	1678	151	1834	996	2518	151	1934	1196	3518	151	126	108	192	151	1	0	0	151	2191	1380	3598	151	13500	13500	13500	151	0.0000	no	no	1536	52.8	1536	48.0
8	29634000	1004	936	1314	151	2277	1564	3678	151	1820	1180	2598	151	126	108	192	151	1	0	0	151	2398	1564	3678	151	13500	13500	13500	151	0.0000	no	no	1804	70.2	1804	66.5
8	29635000	1431	996	2518	151	2368	1564	3678	151	1656	996	2518	151	126	108	192	151	1	0	0	151	2384	1703	3739	151	13500	13500	13500	151	0.0000	no	no	1804	70.2	1804	66.5
8	29636000	1881	1013	3437	151	2276	1564	3678	151	1966	1196	3518	151	128	108	192	151	1	0	0	151	2276	1564	3678	151	13500	13500	13500	151	0.0000	no	no	722	1.1	722	0.5
8	29637000	2035	1364	2678	151	2105	1502	2739	151	2035	1364	2678	151	128	108	192	151	1	0	0	151	2105	1502	2739	151	13500	13500	13500	151	0.0000	no	no	1164	23.0	1164	16.9
8	29638000	1957	1364	2678	151	2007	1364	2678	151	1968	1364	2678	151	128	108	192	151	0	0	0	151	2017	1364	2678	151	13500	13500	13500	151	0.0000	no	no	1670	62.4	1670	58.2
8	29639000	1928	1364	2678	151	1972	1364	2678	151	1928	1364	2678	151	128	108	192	151	0	0	0	151	1972	1364	2678	151	13500	13500	13500	151	0.0000	no	no	867	4.9	1390	35.3
8	29640000	1915	1364	2678	151	1928	1364	2678	151	1915	1364	2678	151	128	108	192	151	0	0	0	151	1928	1364	2678	151	13500	13500	13500	151	0.0000	no	no	867	4.9	1390	35.3
8	29641000	1938	1180	2598	151	1945	1180	2598	151	1938	1180	2598	151	128	108	192	151	0	0	0	151	1945	1180	2598	151	13500	13500	13500	151	0.0000	no	no	867	4.9	1390	35.3
8	29642000	1702	1180	2598	151	1702	1180	2598	151	1702	1180	2598	151	125	108	192	151	0	0	0	151	1702	1180	2598	151	13500	13500	13500	151	0.0000	no	no	1615	58.5	1615	54.0
8	29643000	1764	1180	2598	151	1764	1180	2598	151	1764	1180	2598	151	125	108	192	151	0	0	0	151	1764	1180	2598	151	13500	13500	13500	151	0.0000	no	no	2598	89.9	2598	89.2
8	29644000	1801	1180	2598	151	1801	1180	2598	151	1801	1180	2598	151	125	108	192	151	0	0	0	151	1801	1180	2598	151	13500	13500	13500	151	0.0000	no	no	2598	89.9	2598	89.2
8	29645000	2223	1150	3498	151	2223	1150	3498	151	2223	1150	3498	151	125	108	192	151	0	0	0	151	2223	1150	3498	151	13500	13500	13500	151	0.0000	no	no	1760	68.0	1760	64.1
8	29646000	1966	1013	3437	151	1980	1013	3437	151	1990	1013	3437	151	125	108	192	151	0	0	0	151	1990	1013	3437	151	13500	13500	13500	151	0.0000	no	no	1760	68.0	1760	64.1
8	29647000	1825	1150	3498	151	1825	1150	3498	151	1825	1150	3498	151	125	108	192	151	0	0	0	151	1825	1150	3498	151	13500	13500	13500	151	0.0000	no	no	2069	79.4	2069	77.5
8	29648000	1677	996	2518	151	1678	996	2518	151	1677	996	2518	151	125	108	192	151	0	0	0	151	1678	996	2518	151	13500	13500	13500	151	0.0000	no	no	2069	79.4	2069	77.5
8	29649000	1608	1168	1973	151	1608	1168	1973	151	1608	1168	1973	151	125	108	192	151	0	0	0	151	1608	1168	1973	151	13500	13500	13500	151	0.0000	no	no	1975	76.7	1975	74.0
8	29650000	1518	980	1879	151	1521	980	1879	151	1521	980	1879	151	119	108	192	151	0	0	0	151	1521	980	1879	151	13500	13500	13500	151	0.0000	no	no	1346	37.2	1346	31.4
8	29651000	1479	980	1879	151	1483	980	1879	151	1482	980	1879	151	119	108	192	151	0	0	0	151	1483	980	1879	151	13500	13500	13500	151	0.0000	no	no	1346	37.2	1346	31.4
8	29652000	1460	980	1879	151	1467	980	1879	151	1467	980	1879	151	119	108	192	151	0	0	0	151	1467	980	1879	151	13500	13500	13500	151	0.0000	no	no	1426	44.1	1426	38.7
8	29653000	1356	980	1879	151	1379	980	1879	151	1367	980	1879	151	119	108	192	151	0	0	0	151	1379	980	1879	151	13500	13500	13500	151	0.0000	no	no	1426	44.1	1426	38.7
8	29654000	1430	1000	2748	151	1447	1000	2748	151	1435	1000	2748	151	119	108	192	151	0	0	0	151	1447	1000	2748	151	13500	13500	13500	151	0.0000	no	no	1963	76.2	1963	73.5
8	29655000	1171	980	1879	151	1203	980	1879	151	1174	980	1879	151	121	108	192	151	0	0	0	151	1203	980	1879	151	13500	13500	13500	151	0.0000	no	no	1692	63.7	1692	59.5
8	29656000	1185	980	1879	151	1264	980	1879	151	1188	980	1879	151	120	108	192	151	0	0	0	151	1264	980	1879	151	13500	13500	13500	151	0.0000	no	no	1010	13.0	1470	42.5
8	29657000	1159	980	1879	151	1221	980	1879	151	1159	980	1879	151	120	108	192	151	0	0	0	151	1221	980	1879	151	13500	13500	13500	151	0.0000	no	no	1411	42.7	1411	37.3
8	29658000	1120	968	1682	151	1162	980	1879	151	1120	968	1682	151	120	108	192	151	0	0	0	151	1162	980	1879	151	13500	13500	13500	151	0.0000	no	no	1961	76.2	1961	73.5
8	29659000	1027	948	1452	151	1066	964	1636	151	1032	948	1452	151	120	108	192	151	0	0	0	151	1066	964	1636	151	13500	13500	13500	151	0.1057	no	no	1961	76.2	1961	73.5
8	29660000	1012	948	1452	151	1056	964	1636	151	1017	948	1452	151	120	108	192	151	0	0	0	151	1056	964	1636	151	13500	13500	13500	151	0.1057	no	no	1587	56.5	1587	51.9
8	29661000	1012	764	1436	151	1058	964	1636	151	1023	948	1452	151	120	108	192	151	0	0	0	151	1058	964	1636	151	13500	13500	13500	151	0.1057	no	no	1587	56.5	1587	51.9
8	29662000	1228	996	2518	151	1248	996	2518	151	1234	996	2518	151	120	108	192	151	0	0	0	151	1248	996	2518	151	13500	13500	13500	151	0.0000	no	no	1916	74.7	1916	71.8
8	29663000	1587	1013	3437	151	1597	1013	3437	151	1591	1013	3437	151	122	108	192	151	0	0	0	151	1597	1013	3437	151	13500	13500	13500	151	0.0000	no	no	1916	74.7	1916	71.8
8	29664000	1174	800	1924	151	1189	984	1948	151	1184	984	1948	151	132	116	284	151	0	0	0	151	1191	984	1948	151	13500	13500	13500	151	0.0000	no	no	1694	63.8	1694	59.6
8	29665000	992	780	1620	151	1019	964	1636	151	1013	964	1636	151	138	116	284	151	0	0	0	151	1020	964	1636	151	13500	13500	13500	151	0.0224	no	no	1694	63.8	1694	59.6
8	29666000	970	768	1482	151	996	952	1498	151	991	952	1498	151	193	176	847	151	0	0	0	151	997	952	1498	151	13500	13500	13500	151	0.0905	no	no	1349	37.4	1349	31.6
8	29667000	1030	796	1855	151	1058	980	1879	151	1045	980	1879	151	188	176	847	151	0	0	0	151	1060	980	1879	151	13500	13500	13500	151	0.0000	no	no	1153	22.3	1153	16.2
8	29668000	1010	784	1666	151	1031	968	1682	151	1023	968	1682	151	149	168	682	151	0	0	0	151	1032	968	1682	151	13500	13500	13500	151	0.0000	no	no	1153	22.3	1153	16.2
8	29669000	1054	980	1879	151	1065	980	1879	151	1057	980	1879	151	126	121	342	151	0	0	0	151	1066	980	1879	151	13500	13500	13500	151	0.0000	no	no	1153	22.3	1153	16.2
8	29670000	1132	968	1682	151	1145	968	1682	151	1156	968	1682	151	126	121	342	151	0	0	0	151	1161	968	1682	151	13500	13500	13500	151	0.0000	no	no	1153	22.3	1153	16.2
8	29671000	1219	980	1879	151	1227	980	1879	151	1242	980	1879	151	126	118	307	151	0	0	0	151	1246	980	1879	151	13500	13500	13500	151	0.0000	no	no	2817	92.0	2817	91.5
8	29672000	1193	964	1636	151	1206	968	1682	151	1219	968	1682	151	126	118	307	151	0	0	0	151	1222	968	1682	151	13500	13500	13500	151	0.0000	no	no	1860	72.6	1860	69.6
8	29673000	1244	980	1879	151	1256	980	1879	151	1268	980	1879	151	127	118	307	151	0	0	0	151	1268	980	1879	151	13500	13500	13500	151	0.0000	no	no	1380	40.1	1380	34.5
8	29674000	1244	968	1682	151	1270	980	1879	151	1270	980	1879	151	128	124	376	151	0	0	0	151	1270	980	1879	151	13500	13500	13500	151	0.0000	no	no	1380	40.1	1380	34.5
8	29675000	1251	968	1682	151	1251	968	1682	151	1593	1000	2748	151	161	156	572	151	0	0	0	151	1593	1000	2748	151	13500	13500	13500	151	0.0000	no	no	1380	40.1	1380	34.5
8	29676000	1289	980	1879	151	1303	980	1879	151	1638	1000	2748	151	161	156	572	151	0	0	0	151	1639	1000	2748	151	13500	13500	13500	151	0.0000	no	no	1829	71.3	1829	67.6
8	29677000	1324	980	1879	151	1341	980	1879	151	1611	996	2518	151	161	156	572	151	0	0	0	151	1615	996	2518	151	13500	13500	13500	151	0.0000	no	no	1829	71.3	1829	67.6
8	29678000	1437	1164	1904	151	1462	1164	1904	151	1646	1180	2598	151	161	156	572	151	0	0	0	151	1652	1180	2598	151	13500	13500	13500	151	0.0000	no	no	1829	71.3	1829	67.6
8	29679000	1581	1180	2598	151	1592	1180	2598	151	1728	1180	2598	151	189	168	682	151	0	0	0	151	1733	1180	2598	151	13500	13500	13500	151	0.0000	no	no	1829	71.3	1829	67.6
8	29680000	2191	1196	3518	151	2196	1196	3518	151	2257	1196	3518	151	281	176	847	151	0	0	0	151	2257	1196	3518	151	13500	13500	13500	151	0.0000	no	no	1829	71.3	1829	67.6
8	29681000	2547	1518	3658	151	2547	1518	3658	151	2560	1564	3678	151	813	210	1614	151	0	0	0	151	2560	1564	3678	151	13500	13500	13500	151	0.0000	no	no	2685	90.8	2685	90.2
8	29682000	2855	1772	3759	151	2855	1772	3759	151	2855	1772	3759	151	1146	870	1605	151	0	0	0	151	2855	1772	3759	151	13500	13500	13500	151	0.0000	no	no	2028	78.2	2028	75.7
8	29683000	2722	1772	3759	151	2722	1772	3759	151	2722	1772	3759	151	1269	883	1775	151	2	0	0	151	2722	1772	3759	151	13500	13500	13500	151	0.0000	no	no	2169	82.6	2169	80.9
8	29684000	2186	1518	3658	151	2186	1518	3658	151	2190	1518	3658	151	712	210	1614	151	2	0	0	151	2190	1518	3658	151	13500	13500	13500	151	0.0000	no	no	2169	82.6	2169	80.9
8	29685000	1965	1364	2678	151	1965	1364	2678	151	1970	1364	2678	151	512	210	1614	151	2	0	0	151	1970	1364	2678	151	13500	13500	13500	151	0.0000	no	no	1915	74.6	1915	71.8
8	29686000	1926	1502	2739	151	1926	1502	2739	151	1930	1502	2739	151	322	168	682	151	2	0	0	151	1930	1502	2739	151	13500	13500	13500	151	0.0000	no	no	1558	54.4	1558	49.7
8	29687000	1842	1364	2678	151	1845	1364	2678	151	1855	1364	2678	151	326	164	636	151	2	0	0	151	1858	1364	2678	151	13500	13500	13500	151	0.0000	no	no	1558	54.4	1558	49.7
8	29688000	1899	1380	3598	151	1899	1380	3598	151	1912	1380	3598	151	285	144	503	151	6	8	92	151	1912	1380	3598	151	13500	13500	13500	151	0.0000	no	no	2656	90.5	2656	89.8
8	29689000	1821	1364	2678	151	1821	1364	2678	151	1869	1364	2678	151	280	144	503	151	6	8	92	151	1869	1364	2678	151	13500	13500	13500	151	0.0000	no	no	1194	25.1	1194	18.8
8	29690000	1766	1364	2678	151	1766	1364	2678	151	1820	1364	2678	151	279	144	503	151	6	8	92	151	1820	1364	2678	151	13500	13500	13500	151	0.0000	no	no	1194	25.1	1194	18.8
8	29691000	1701	1180	2598	151	1705	1180	2598	151	1781	1180	2598	151	280	144	503	151	6	8	92	151	1782	1180	2598	151	13500	13500	13500	151	0.0000	no	no	1194	25.1	1194	18.8
8	29692000	1725	1180	2598	151	1725	1180	2598	151	1775	1180	2598	151	279	144	503	151	6	8	92	151	1775	1180	2598	151	13500	13500	13500	151	0.0000	no	no	1171	23.5	1171	17.3
8	29693000	1525	980	1879	151	1525	980	1879	151	1671	1164	1904	151	280	144	503	151	6	8	92	151	1671	1164	1904	151	13500	13500	13500	151	0.0000	no	no	1171	23.5	1171	17.3
8	29694000	1574	1164	1904	151	1574	1164	1904	151	1662	1180	2598	151	277	132	434	151	6	8	92	151	1662	1180	2598	151	13500	13500	13500	151	0.0000	no	no	1171	23.5	1171	17.3
8	29695000	1571	1164	1904	151	1580	1164	1904	151	1619	1164	1904	151	282	132	434	151	7	8	92	151	1628	1164	1904	151	13500	13500	13500	151	0.0000	no	no	1171	23.5	1171	17.3
8	29696000	1660	1180	2598	151	1660	1180	2598	151	1664	1180	2598	151	285	132	434	151	7	8	92	151	1664	1180	2598	151	13500	13500	13500	151	0.0000	no	no	2130	81.7	2130	80.0
8	29697000	1633	1180	2598	151	1633	1180	2598	151	1633	1180	2598	151	290	132	434	151	7	8	92	151	1633	1180	2598	151	13500	13500	13500	151	0.0000	no	no	1972	76.6	1972	73.9
8	29698000	1570	1164	1904	151	1570	1164	1904	151	1576	1164	1904	151	289	132	434	151	7	8	92	151	1576	1164	1904	151	13500	13500	13500	151	0.0000	no	no	1934	75.3	1934	72.5
8	29699000	1538	1164	1904	151	1538	1164	1904	151	1542	1164	1904	151	292	132	434	151	7	8	92	151	1542	1164	1904	151	13500	13500	13500	151	0.0000	no	no	1340	36.7	1340	30.8
8	29700000	1498	1164	1904	151	1498	1164	1904	151	1507	1164	1904	151	290	132	434	151	7	8	92	151	1507	1164	1904	151	13500	13500	13500	151	0.0000	no	no	1340	36.7	1340	30.8
8	29701000	1479	1164	1904	151	1483	1164	1904	151	1489	1164	1904	151	290	132	434	151	7	8	92	151	1493	1164	1904	151	13500	13500	13500	151	0.0000	no	no	1340	36.7	1340	30.8
8	29702000	1460	984	1948	151	1479	1168	1973	151	1468	1122	1966	151	289	132	434	151	7	8	92	151	1484	1168	1973	151	13500	13500	13500	151	0.0000	no	no	1340	36.7	1340	30.8
8	29703000	1315	980	1879	151	1352	1118	1898	151	1347	980	1879	151	289	132	434	151	11	8	92	151	1370	1164	1904	151	13500	13500	13500	151	0.0000	no	no	1255	29.8	1255	23.6
8	29704000	1263	934	1873	151	1316	1118	1898	151	1304	980	1879	151	285	132	434	151	11	8	92	151	1329	1118	1898	151	13500	13500	13500	151	0.0000	no	no	1255	29.8	1255	23.6
8	29705000	1328	980	1879	151	1347	1118	1898	151	1341	980	1879	151	289	132	434	151	11	8	92	151	1352	1118	1898	151	13500	13500	13500	151	0.0000	no	no	1255	29.8	1255	23.6
8	29706000	1340	1118	1898	151	1341	1118	1898	151	1342	1118	1898	151	289	132	434	151	11	8	92	151	1344	1118	1898	151	13500	13500	13500	151	0.0000	no	no	1255	29.8	1255	23.6
8	29707000	1381	1168	1973	151	1381	1168	1973	151	1385	1168	1973	151	285	132	434	151	11	8	92	151	1385	1168	1973	151	13500	13500	13500	151	0.0000	no	no	1186	24.4	1186	18.3
8	29708000	1390	1180	2598	151	1390	1180	2598	151	1394	1180	2598	151	285	132	434	151	11	8	92	151	1394	1180	2598	151	13500	13500	13500	151	0.0000	no	no	1186	24.4	1186	18.3
8	29709000	1239	968	1682	151	1298	1164	1904	151	1243	968	1682	151	283	132	434	151	11	8	92	151	1302	1164	1904	151	13500	13500	13500	151	0.0000	no	no	1186	24.4	1186	18.3
8	29710000	1209	964	1636	151	1295	980	1879	151	1213	964	1636	151	283	132	434	151	11	8	92	151	1297	980	1879	151	13500	13500	13500	151	0.0224	no	no	1186	24.4	1186	18.3
8	29711000	1209	968	1682	151	1432	996	2518	151	1213	968	1682	151	260	132	434	151	7	8	92	151	1435	996	2518	151	13500	13500	13500	151	0.0000	no	no	1186	24.4	1186	18.3
8	29712000	1225	980	1879	151	1355	984	1948	151	1232	980	1879	151	242	132	434	151	7	8	92	151	1358	984	1948	151	13500	13500	13500	151	0.0000	no	no	1800	69.9	1800	66.1
8	29713000	1237	980	1879	151	1307	984	1948	151	1244	980	1879	151	412	200	1399	151	7	8	92	151	1307	984	1948	151	13500	13500	13500	151	0.0000	no	no	1800	69.9	1800	66.1
8	29714000	1182	968	1682	151	1221	980	1879	151	1183	968	1682	151	398	194	1261	151	7	8	92	151	1222	980	1879	151	13500	13500	13500	151	0.0000	no	no	788	2.3	954	5.7
8	29715000	1174	964	1636	151	1190	968	1682	151	1175	964	1636	151	258	154	561	151	7	8	92	151	1191	968	1682	151	13500	13500	13500	151	0.0224	no	no	788	2.3	954	5.7
8	29716000	1183	980	1879	151	1208	980	1879	151	1187	980	1879	151	239	126	400	151	7	8	92	151	1212	980	1879	151	13500	13500	13500	151	0.0000	no	no	1896	74.0	1896	71.1
8	29717000	1368	996	2518	151	1368	996	2518	151	1377	996	2518	151	227	164	636	151	13	16	184	151	1377	996	2518	151	13500	13500	13500	151	0.0000	no	no	1896	74.0	1896	71.1
8	29718000	1708	1013	3437	151	1711	1013	3437	151	1716	1013	3437	151	208	126	400	151	13	16	184	151	1716	1013	3437	151	13500	13500	13500	151	0.0000	no	no	1896	74.0	1896	71.1
8	29719000	1266	980	1879	151	1272	980	1879	151	1275	980	1879	151	204	126	400	151	13	16	184	151	1275	980	1879	151	13500	13500	13500	151	0.0000	no	no	1896	74.0	1896	71.1
8	29720000	1236	980	1879	151	1242	980	1879	151	1246	980	1879	151	190	120	330	151	15	16	184	151	1246	980	1879	151	13500	13500	13500	151	0.0000	no	no	1896	74.0	1896	71.1
8	29721000	1234	980	1879	151	1234	980	1879	151	1252	980	1879	151	189	120	330	151	15	16	184	151	1252	980	1879	151	13500	13500	13500	151	0.0000	no	no	1752	67.6	1752	63.7
8	29722000	1233	980	1879	151	1233	980	1879	151	1250	980	1879	151	172	117	295	151	15	16	184	151	1250	980	1879	151	13500	13500	13500	151	0.0000	no	no	1434	44.8	1434	39.4
8	29723000	1212	980	1879	151	1221	980	1879	151	1272	980	1879	151	172	117	295	151	17	16	184	151	1281	980	1879	151	13500	13500	13500	151	0.0000	no	no	1244	28.9	1244	22.7
8	29724000	1244	980	1879	151	1246	980	1879	151	1316	980	1879	151	172	117	295	151	17	16	184	151	1318	980	1879	151	13500	13500	13500	151	0.0000	no	no	1244	28.9	1244	22.7
8	29725000	1251	980	1879	151	1253	980	1879	151	1301	980	1879	151	170	117	296	151	17	16	184	151	1303	980	1879	151	13500	13500	13500	151	0.0000	no	no	1244	28.9	1244	22.7
8	29726000	1310	980	1879	151	1312	980	1879	151	1310	980	1879	151	167	117	296	151	21	16	184	151	1312	980	1879	151	13500	13500	13500	151	0.0000	no	no	1244	28.9	1244	22.7
8	29727000	1393	984	1948	151	1395	984	1948	151	1393	984	1948	151	162	116	284	151	21	16	184	151	1395	984	1948	151	13500	13500	13500	151	0.0000	no	no	1244	28.9	1244	22.7
8	29728000	2211	1196	3518	151	2213	1196	3518	151	2211	1196	3518	151	162	116	284	151	21	16	184	151	2213	1196	3518	151	13500	13500	13500	151	0.0000	no	no	857	4.6	857	2.7
8	29729000	2515	1150	3498	151	2515	1150	3498	151	2515	1150	3498	151	162	116	284	151	34	16	184	151	2515	1150	3498	151	13500	13500	13500	151	0.0000	no	no	857	4.6	857	2.7
8	29730000	2060	1013	3437	151	2060	1013	3437	151	2060	1013	3437	151	162	116	284	151	39	16	184	151	2060	1013	3437	151	13500	13500	13500	151	0.0000	no	no	857	4.6	857	2.7
8	29731000	1459	996	2518	151	1462	996	2518	151	1459	996	2518	151	162	116	284	151	39	16	184	151	1462	996	2518	151	13500	13500	13500	151	0.0000	no	no	857	4.6	857	2.7
8	29732000	1269	980	1879	151	1278	980	1879	151	1269	980	1879	151	162	116	284	151	42	16	184	151	1278	980	1879	151	13500	13500	13500	151	0.0000	no	no	857	4.6	857	2.7
8	29733000	1301	980	1879	151	1314	980	1879	151	1301	980	1879	151	162	116	284	151	44	16	184	151	1314	980	1879	151	13500	13500	13500	151	0.0000	no	no	857	4.6	857	2.7
8	29734000	1306	934	1873	151	1349	934	1873	151	1306	934	1873	151	164	117	296	151	46	16	184	151	1349	934	1873	151	13500	13500	13500	151	0.0000	no	no	857	4.6	857	2.7
8	29735000	1226	796	1855	151	1367	980	1879	151	1226	796	1855	151	485	200	1399	151	49	16	184	151	1367	980	1879	151	13500	13500	13500	151	0.0224	no	no	928	7.9	928	4.7
8	29736000	1167	980	1879	151	1417	984	1948	151	1167	980	1879	151	1075	210	1614	151	50	16	184	151	1417	984	1948	151	13500	13500	13500	151	0.0000	no	no	1241	28.6	1241	22.3
8	29737000	1173	980	1879	151	1457	996	2518	151	1175	980	1879	151	1301	903	2386	151	50	16	184	151	1457	996	2518	151	13500	13500	13500	151	0.0000	no	no	1241	28.6	1241	22.3
8	29738000	1186	968	1682	151	1318	980	1879	151	1189	968	1682	151	1141	570	1709	151	50	16	184	151	1318	980	1879	151	13500	13500	13500	151	0.0000	no	no	1241	28.6	1241	22.3
8	29739000	1193	968	1682	151	1271	980	1879	151	1254	980	1879	151	1060	272	1480	151	58	16	184	151	1311	980	1879	151	13500	13500	13500	151	0.0000	no	no	1241	28.6	1241	22.3
8	29740000	1256	980	1879	151	1311	980	1879	151	1304	980	1879	151	1034	269	1411	151	62	16	184	151	1338	980	1879	151	13500	13500	13500	151	0.0000	no	no	1241	28.6	1241	22.3
8	29741000	1295	984	1948	151	1364	996	2518	151	1391	996	2518	151	1105	214	1704	151	70	16	184	151	1414	996	2518	151	13500	13500	13500	151	0.0000	no	no	1398	41.6	1398	36.1
8	29742000	1336	980	1879	151	1358	980	1879	151	1374	980	1879	151	1065	203	1468	151	71	16	184	151	1378	980	1879	151	13500	13500	13500	151	0.0000	no	no	1439	45.2	1439	39.8
8	29743000	1355	980	1879	151	1355	980	1879	151	1384	980	1879	151	362	200	1399	151	71	16	184	151	1384	980	1879	151	13500	13500	13500	151	0.0000	no	no	1448	45.9	1448	40.6
8	29744000	1394	980	1879	151	1407	980	1879	151	1418	980	1879	151	143	116	284	151	95	28	322	151	1431	980	1879	151	13500	13500	13500	151	0.0000	no	no	3453	95.4	3453	95.2
8	29745000	1330	980	1879	151	1374	980	1879	151	1330	980	1879	151	145	116	284	151	97	28	322	151	1374	980	1879	151	13500	13500	13500	151	0.0000	no	no	895	6.5	1443	40.2
8	29746000	1274	796	1855	151	1364	980	1879	151	1286	980	1879	151	144	116	284	151	115	28	322	151	1364	980	1879	151	13500	13500	13500	151	0.0000	no	no	895	6.5	1443	40.2
8	29747000	1262	796	1855	151	1363	980	1879	151	1278	980	1879	151	144	116	284	151	142	28	322	151	1363	980	1879	151	13500	13500	13500	151	0.0000	no	no	895	6.5	1443	40.2
8	29748000	1235	796	1855	151	1372	980	1879	151	1278	934	1873	151	144	116	284	151	152	36	407	151	1380	980	1879	151	13500	13500	13500	151	0.0000	no	no	895	6.5	1443	40.2
8	29749000	1154	780	1620	151	1337	980	1879	151	1187	796	1855	151	147	116	284	151	168	64	568	151	1346	980	1879	151	13500	13500	13500	151	0.0224	no	no	895	6.5	1443	40.2
8	29750000	1074	780	1620	151	1295	796	1855	151	1100	780	1620	151	146	116	284	151	207	76	674	151	1301	796	1855	151	13500	13500	13500	151	0.1057	no	no	895	6.5	1443	40.2
8	29751000	1072	768	1482	151	1311	796	1855	151	1092	780	1620	151	175	117	296	151	240	64	568	151	1311	796	1855	151	13500	13500	13500	151	0.1057	no	no	895	6.5	1443	40.2
8	29752000	1089	768	1482	151	1350	980	1879	151	1100	784	1666	151	175	117	296	151	241	64	568	151	1350	980	1879	151	13500	13500	13500	151	0.0905	no	no	895	6.5	1443	40.2
8	29753000	1093	768	1482	151	1327	980	1879	151	1103	784	1666	151	175	117	296	151	246	64	568	151	1327	980	1879	151	13500	13500	13500	151	0.0905	no	no	895	6.5	1443	40.2
8	29754000	1121	800	1924	151	1367	996	2518	151	1133	800	1924	151	176	117	296	151	238	42	441	151	1367	996	2518	151	13500	13500	13500	151	0.0000	no	no	918	7.5	2255	82.7
8	29755000	1060	780	1620	151	1319	980	1879	151	1073	780	1620	151	176	117	296	151	248	111	444	151	1319	980	1879	151	13500	13500	13500	151	0.1057	no	no	918	7.5	2255	82.7
8	29756000	1061	800	1924	151	1409	996	2518	151	1087	800	1924	151	176	117	296	151	271	145	680	151	1409	996	2518	151	13500	13500	13500	151	0.0000	no	no	918	7.5	2255	82.7
8	29757000	998	471	1368	151	1360	980	1879	151	1043	780	1620	151	178	120	330	151	275	145	680	151	1365	980	1879	151	13500	13500	13500	151	0.1057	no	no	918	7.5	2255	82.7
8	29758000	972	474	1482	151	1393	980	1879	151	1028	774	1551	151	176	116	284	151	257	111	444	151	1399	980	1879	151	13500	13500	13500	151	0.1224	no	no	918	7.5	2255	82.7
8	29759000	966	525	1250	151	1555	996	2518	151	1013	752	1298	151	177	117	296	151	265	134	445	151	1560	996	2518	151	13500	13500	13500	151	0.1229	no	no	918	7.5	2255	82.7
8	29760000	987	748	1252	151	1816	1180	2598	151	1013	748	1252	151	178	117	296	151	267	132	434	151	1816	1180	2598	151	13500	13500	13500	151	0.1128	no	no	750	1.5	2053	77.1
8	29761000	983	570	1220	151	1931	1322	2888	151	998	748	1252	151	176	117	295	151	262	126	398	151	1931	1322	2888	151	13500	13500	13500	151	0.1128	no	no	750	1.5	2053	77.1
8	29762000	980	570	1220	151	1901	1318	2658	151	995	748	1252	151	176	116	284	151	261	124	376	151	1901	1318	2658	151	13500	13500	13500	151	0.1128	no	no	750	1.5	2053	77.1
8	29763000	1012	780	1620	151	1933	1364	2678	151	1017	780	1620	151	176	116	284	151	261	124	376	151	1933	1364	2678	151	13500	13500	13500	151	0.1057	no	no	750	1.5	2053	77.1
8	29764000	946	529	1433	151	1972	1364	2678	151	1023	780	1620	151	176	116	284	151	261	124	376	151	1972	1364	2678	151	13500	13500	13500	151	0.1057	no	no	750	1.5	2053	77.1
8	29765000	808	482	1371	151	2036	1380	3598	151	1034	780	1620	151	176	116	284	151	257	124	376	151	2036	1380	3598	151	13500	13500	13500	151	0.1057	no	no	925	7.7	1815	67.0
8	29766000	788	487	1601	151	1850	1000	2748	151	1111	800	1924	151	176	116	284	151	256	124	376	151	1870	1000	2748	151	13500	13500	13500	151	0.0000	no	no	925	7.7	1815	67.0
8	29767000	834	487	1601	151	1632	996	2518	151	1147	796	1855	151	182	116	284	151	254	124	376	151	1656	996	2518	151	13500	13500	13500	151	0.0224	no	no	925	7.7	1815	67.0
8	29768000	993	490	1759	151	1499	996	2518	151	1248	796	1855	151	164	116	284	151	254	124	376	151	1537	996	2518	151	13500	13500	13500	151	0.0224	no	no	925	7.7	1815	67.0
8	29769000	887	440	1539	151	1399	980	1879	151	1239	796	1855	151	164	116	284	151	250	124	376	151	1500	980	1879	151	13500	13500	13500	151	0.0224	no	no	842	4.0	2212	81.8
8	29770000	873	475	1551	151	1424	984	1948	151	1223	796	1855	151	162	116	284	151	247	124	376	151	1513	996	2518	151	13500	13500	13500	151	0.0224	no	no	842	4.0	2212	81.8
8	29771000	864	440	1539	151	1485	817	2667	151	1256	800	1924	151	163	116	284	151	244	124	376	151	1586	1000	2748	151	13500	13500	13500	151	0.0000	no	no	842	4.0	2212	81.8
8	29772000	816	440	1539	151	1481	1000	2748	151	1291	800	1924	151	163	116	284	151	243	124	376	151	1610	1013	3437	151	13500	13500	13500	151	0.0000	no	no	842	4.0	2212	81.8
8	29773000	762	437	1401	151	1479	996	2518	151	1276	796	1855	151	164	116	284	151	241	124	376	151	1591	996	2518	151	13500	13500	13500	151	0.0224	no	no	842	4.0	2212	81.8
8	29774000	827	445	1804	151	1620	1000	2748	151	1379	813	2437	151	164	116	284	151	235	124	376	151	1746	1013	3437	151	13500	13500	13500	151	0.0000	no	no	842	4.0	2212	81.8
8	29775000	835	444	1735	151	1641	1013	3437	151	1414	813	2437	151	163	116	284	151	225	116	284	151	1749	1150	3498	151	13500	13500	13500	151	0.0000	no	no	842	4.0	2212	81.8
8	29776000	747	436	1355	151	1471	996	2518	151	1446	813	2437	151	163	116	284	151	221	116	284	151	1632	996	2518	151	13500	13500	13500	151	0.0000	no	no	842	4.0	2212	81.8
8	29777000	757	524	1204	151	1389	980	1879	151	1474	980	1879	151	163	116	284	151	220	116	284	151	1564	980	1879	151	13500	13500	13500	151	0.0000	no	no	842	4.0	2212	81.8
8	29778000	756	524	1204	151	1370	980	1879	151	1470	980	1879	151	160	116	284	151	219	116	284	151	1539	980	1879	151	13500	13500	13500	151	0.0000	no	no	842	4.0	2212	81.8
8	29779000	765	524	1204	151	1360	980	1879	151	1469	980	1879	151	160	116	284	151	219	116	284	151	1530	980	1879	151	13500	13500	13500	151	0.0000	no	no	842	4.0	2212	81.8
8	29780000	765	524	1204	151	1348	980	1879	151	1479	980	1879	151	160	116	284	151	219	116	284	151	1540	980	1879	151	13500	13500	13500	151	0.0000	no	no	1302	33.6	1302	27.6
8	29781000	770	610	1232	151	1378	980	1879	151	1545	980	1879	151	159	116	284	151	225	116	284	151	1622	984	1948	151	13500	13500	13500	151	0.0000	no	no	1302	33.6	1302	27.6
8	29782000	946	796	1855	151	1481	996	2518	151	1677	996	2518	151	164	116	284	151	222	116	284	151	1751	996	2518	151	13500	13500	13500	151	0.0000	no	no	1302	33.6	1302	27.6
8	29783000	1287	813	2437	151	1659	996	2518	151	1711	996	2518	151	164	116	284	151	222	116	284	151	1815	996	2518	151	13500	13500	13500	151	0.0000	no	no	1302	33.6	1302	27.6
8	29784000	1833	996	2518	151	1950	1180	2598	151	1833	996	2518	151	164	116	284	151	222	116	284	151	1950	1180	2598	151	13500	13500	13500	151	0.0000	no	no	1302	33.6	1302	27.6
8	29785000	1964	1013	3437	151	2004	1150	3498	151	1964	1013	3437	151	164	116	284	151	223	116	284	151	2004	1150	3498	151	13500	13500	13500	151	0.0000	no	no	1302	33.6	1302	27.6
8	29786000	2586	1564	3678	151	2586	1564	3678	151	2586	1564	3678	151	164	116	284	151	224	116	284	151	2586	1564	3678	151	13500	13500	13500	151	0.0000	no	no	1302	33.6	1302	27.6
8	29787000	2513	1564	3678	151	2513	1564	3678	151	2513	1564	3678	151	164	116	284	151	228	116	284	151	2513	1564	3678	151	13500	13500	13500	151	0.0000	no	no	1302	33.6	1302	27.6
8	29788000	2348	1380	3598	151	2348	1380	3598	151	2348	1380	3598	151	164	116	284	151	228	116	284	151	2348	1380	3598	151	13500	13500	13500	151	0.0000	no	no	1302	33.6	1302	27.6
8	29789000	2290	1380	3598	151	2290	1380	3598	151	2290	1380	3598	151	165	116	284	151	227	116	284	151	2290	1380	3598	151	13500	13500	13500	151	0.0000	no	no	1131	20.9	1549	49.0
8	29790000	2247	1380	3598	151	2247	1380	3598	151	2247	1380	3598	151	163	116	284	151	227	116	284	151	2247	1380	3598	151	13500	13500	13500	151	0.0000	no	no	1290	32.6	1290	26.5
8	29791000	2081	1380	3598	151	2081	1380	3598	151	2081	1380	3598	151	162	116	284	151	227	116	284	151	2081	1380	3598	151	13500	13500	13500	151	0.0000	no	no	1290	32.6	1290	26.5
8	29792000	1820	1000	2748	151	1820	1000	2748	151	1831	1138	2808	151	160	116	284	151	227	116	284	151	1831	1138	2808	151	13500	13500	13500	151	0.0000	no	no	1290	32.6	1290	26.5
8	29793000	1694	980	1879	151	1694	980	1879	151	1705	1118	1898	151	164	116	284	151	248	140	480	151	1705	1118	1898	151	13500	13500	13500	151	0.0000	no	no	1290	32.6	1290	26.5
8	29794000	1721	1134	2578	151	1725	1134	2578	151	1721	1134	2578	151	160	116	284	151	245	140	480	151	1725	1134	2578	151	13500	13500	13500	151	0.0000	no	no	1007	12.8	1007	8.1
8	29795000	1790	996	2518	151	1794	996	2518	151	1797	1134	2578	151	160	116	284	151	639	210	1614	151	1801	1134	2578	151	13500	13500	13500	151	0.0000	no	no	1007	12.8	1007	8.1
8	29796000	1667	950	2498	151	1670	996	2518	151	1787	1134	2578	151	160	116	284	151	1262	220	1911	151	1787	1134	2578	151	13500	13500	13500	151	0.0000	no	no	1007	12.8	1007	8.1
8	29797000	1872	1013	3437	151	1875	1013	3437	151	1956	1150	3498	151	171	116	284	151	1510	320	2702	151	1956	1150	3498	151	13500	13500	13500	151	0.0000	no	no	1007	12.8	1007	8.1
8	29798000	2683	1196	3518	151	2683	1196	3518	151	2683	1196	3518	151	169	116	284	151	2570	1103	3386	151	2683	1196	3518	151	13500	13500	13500	151	0.0000	no	no	1852	72.3	1852	69.3
8	29799000	2187	1196	3518	151	2187	1196	3518	151	2187	1196	3518	151	170	116	284	151	2087	1103	3386	151	2187	1196	3518	151	13500	13500	13500	151	0.0000	no	no	1852	72.3	1852	69.3
8	29800000	1770	1180	2598	151	1770	1180	2598	151	1770	1180	2598	151	169	116	284	151	1669	1087	2466	151	1770	1180	2598	151	13500	13500	13500	151	0.0000	no	no	1852	72.3	1852	69.3
8	29801000	1597	1164	1904	151	1597	1164	1904	151	1600	1164	1904	151	169	116	284	151	1495	1067	1800	151	1600	1164	1904	151	13500	13500	13500	151	0.0000	no	no	1852	72.3	1852	69.3
8	29802000	1585	1164	1904	151	1585	1164	1904	151	1590	1164	1904	151	166	116	284	151	1483	1067	1800	151	1590	1164	1904	151	13500	13500	13500	151	0.0000	no	no	1852	72.3	1852	69.3
8	29803000	1575	1164	1904	151	1575	1164	1904	151	1578	1164	1904	151	167	116	284	151	1459	1067	1800	151	1578	1164	1904	151	13500	13500	13500	151	0.0000	no	no	2099	80.1	2099	78.3
8	29804000	1583	1164	1904	151	1583	1164	1904	151	1584	1164	1904	151	166	116	284	151	1452	1067	1800	151	1584	1164	1904	151	13500	13500	13500	151	0.0000	no	no	2099	80.1	2099	78.3
8	29805000	1587	1164	1904	151	1587	1164	1904	151	1589	1164	1904	151	165	116	284	151	1450	1067	1800	151	1589	1164	1904	151	13500	13500	13500	151	0.0000	no	no	2099	80.1	2099	78.3
8	29806000	1623	1164	1904	151	1623	1164	1904	151	1623	1164	1904	151	160	116	284	151	1502	1067	1800	151	1623	1164	1904	151	13500	13500	13500	151	0.0000	no	no	2099	80.1	2099	78.3
8	29807000	1626	1164	1904	151	1626	1164	1904	151	1626	1164	1904	151	159	110	215	151	1511	1067	1800	151	1626	1164	1904	151	13500	13500	13500	151	0.0000	no	no	2099	80.1	2099	78.3
8	29808000	1662	1164	1904	151	1662	1164	1904	151	1662	1164	1904	151	159	110	215	151	1534	1067	1800	151	1662	1164	1904	151	13500	13500	13500	151	0.0000	no	no	2099	80.1	2099	78.3
8	29809000	1798	1180	2598	151	1798	1180	2598	151	1798	1180	2598	151	164	117	295	151	1681	1087	2466	151	1798	1180	2598	151	13500	13500	13500	151	0.0000	no	no	2099	80.1	2099	78.3
8	29810000	1874	1364	2678	151	1874	1364	2678	151	1874	1364	2678	151	162	117	295	151	1758	1271	2546	151	1874	1364	2678	151	13500	13500	13500	151	0.0000	no	no	2099	80.1	2099	78.3
8	29811000	1997	1506	2969	151	1997	1506	2969	151	1997	1506	2969	151	162	117	295	151	1877	1271	2546	151	1997	1506	2969	151	13500	13500	13500	151	0.0000	no	no	2099	80.1	2099	78.3
8	29812000	2180	1564	3678	151	2180	1564	3678	151	2180	1564	3678	151	162	117	295	151	2080	1471	3546	151	2180	1564	3678	151	13500	13500	13500	151	0.0000	no	no	2871	92.4	2871	92.0
8	29813000	1952	1180	2598	151	1953	1180	2598	151	2002	1552	2989	151	162	117	295	151	1806	620	2455	151	2002	1552	2989	151	13500	13500	13500	151	0.0000	no	no	2871	92.4	2871	92.0
8	29814000	1889	1364	2678	151	1891	1364	2678	151	1891	1364	2678	151	162	117	295	151	1787	1271	2546	151	1891	1364	2678	151	13500	13500	13500	151	0.0000	no	no	1891	73.8	1891	70.8
8	29815000	1842	1364	2678	151	1844	1364	2678	151	1844	1364	2678	151	162	117	295	151	1744	1271	2546	151	1844	1364	2678	151	13500	13500	13500	151	0.0000	no	no	2424	87.8	2424	86.4
8	29816000	1836	1364	2678	151	1838	1364	2678	151	1838	1364	2678	151	160	116	284	151	1731	1259	1957	151	1838	1364	2678	151	13500	13500	13500	151	0.0000	no	no	2424	87.8	2424	86.4
8	29817000	1866	1318	2658	151	1872	1364	2678	151	1872	1364	2678	151	168	132	434	151	1766	1225	2526	151	1872	1364	2678	151	13500	13500	13500	151	0.0000	no	no	2548	89.4	2548	88.6
8	29818000	2128	1380	3598	151	2142	1380	3598	151	2142	1380	3598	151	168	132	434	151	1983	1103	3386	151	2142	1380	3598	151	13500	13500	13500	151	0.0000	no	no	2548	89.4	2548	88.6
8	29819000	2517	1380	3598	151	2539	1380	3598	151	2539	1380	3598	151	167	132	434	151	2439	1287	3466	151	2539	1380	3598	151	13500	13500	13500	151	0.0000	no	no	2548	89.4	2548	88.6
8	29820000	3236	2161	3839	151	3236	2161	3839	151	3236	2161	3839	151	167	132	434	151	3136	1954	3720	151	3236	2161	3839	151	13500	13500	13500	151	0.0000	no	no	2548	89.4	2548	88.6
8	29821000	3453	2161	3839	151	3453	2161	3839	151	3453	2161	3839	151	207	132	434	151	3353	1954	3720	151	3453	2161	3839	151	13500	13500	13500	151	0.0000	no	no	2548	89.4	2548	88.6
8	29822000	3481	3080	3920	151	3481	3080	3920	151	3481	3080	3920	151	207	132	434	151	3381	2980	3820	151	3481	3080	3920	151	13500	13500	13500	151	0.0000	no	no	2548	89.4	2548	88.6
8	29823000	3411	2161	3839	151	3434	2850	3900	151	3434	2850	3900	151	203	132	434	151	3334	2750	3800	151	3434	2850	3900	151	13500	13500	13500	151	0.0000	no	no	2548	89.4	2548	88.6
8	29824000	3357	2161	3839	151	3371	2161	3839	151	3371	2161	3839	151	246	132	434	151	3271	1954	3720	151	3371	2161	3839	151	13500	13500	13500	151	0.0000	no	no	2548	89.4	2548	88.6
8	29825000	3536	2161	3839	151	3536	2161	3839	151	3536	2161	3839	151	246	132	434	151	3436	1954	3720	151	3536	2161	3839	151	13500	13500	13500	151	0.0000	no	no	2548	89.4	2548	88.6
8	29826000	2993	1772	3759	151	2993	1772	3759	151	2993	1772	3759	151	293	132	434	151	2893	1655	3627	151	2993	1772	3759	151	13500	13500	13500	151	0.0000	no	no	2548	89.4	2548	88.6
8	29827000	2997	1772	3759	151	2997	1772	3759	151	2997	1772	3759	151	389	184	1031	151	2897	1655	3627	151	2997	1772	3759	151	13500	13500	13500	151	0.0000	no	no	1492	49.4	1492	44.4
8	29828000	3015	1772	3759	151	3015	1772	3759	151	3015	1772	3759	151	344	176	847	151	2915	1655	3627	151	3015	1772	3759	151	13500	13500	13500	151	0.0000	no	no	1668	62.3	1668	58.0
8	29829000	3047	2161	3839	151	3047	2161	3839	151	3047	2161	3839	151	344	176	847	151	2947	1954	3720	151	3047	2161	3839	151	13500	13500	13500	151	0.0000	no	no	1668	62.3	1668	58.0
8	29830000	3109	2161	3839	151	3109	2161	3839	151	3109	2161	3839	151	310	176	847	151	3009	1954	3720	151	3109	2161	3839	151	13500	13500	13500	151	0.0000	no	no	6233	99.9	6233	99.9
8	29831000	3183	2161	3839	151	3183	2161	3839	151	3183	2161	3839	151	297	176	847	151	2526	136	2541	151	3183	2161	3839	151	13500	13500	13500	151	0.0000	no	no	6233	99.9	6233	99.9
8	29832000	3212	2161	3839	151	3212	2161	3839	151	3212	2161	3839	151	288	176	847	151	36	18	207	151	3212	2161	3839	151	13500	13500	13500	151	0.0000	no	no	1760	68.0	1760	64.1
8	29833000	3236	1979	3819	151	3236	1979	3819	151	3236	1979	3819	151	289	176	847	151	36	18	207	151	3236	1979	3819	151	13500	13500	13500	151	0.0000	no	no	1760	68.0	1760	64.1
8	29834000	3331	3080	3920	151	3331	3080	3920	151	3331	3080	3920	151	275	176	847	151	35	18	207	151	3331	3080	3920	151	13500	13500	13500	151	0.0000	no	no	2616	90.1	2616	89.4
8	29835000	3121	2161	3839	151	3121	2161	3839	151	3121	2161	3839	151	291	176	847	151	35	18	207	151	3121	2161	3839	151	13500	13500	13500	151	0.0000	no	no	2616	90.1	2616	89.4
8	29836000	2899	1564	3678	151	2899	1564	3678	151	2899	1564	3678	151	385	185	1054	151	35	18	207	151	2899	1564	3678	151	13500	13500	13500	151	0.0000	no	no	2616	90.1	2616	89.4
8	29837000	3127	1564	3678	151	3127	1564	3678	151	3127	1564	3678	151	359	176	847	151	36	24	276	151	3127	1564	3678	151	13500	13500	13500	151	0.0000	no	no	2612	90.1	2612	89.3
8	29838000	2997	1380	3598	151	2997	1380	3598	151	2997	1380	3598	151	432	176	847	151	36	24	276	151	2997	1380	3598	151	13500	13500	13500	151	0.0000	no	no	2612	90.1	2612	89.3
8	29839000	3057	1518	3658	151	3057	1518	3658	151	3057	1518	3658	151	485	176	847	151	28	16	184	151	3057	1518	3658	151	13500	13500	13500	151	0.0000	no	no	2612	90.1	2612	89.3
8	29840000	3243	2161	3839	151	3243	2161	3839	151	3243	2161	3839	151	551	176	847	151	28	16	184	151	3243	2161	3839	151	13500	13500	13500	151	0.0000	no	no	2141	82.0	2141	80.3
8	29841000	2895	1772	3759	151	2895	1772	3759	151	2895	1772	3759	151	812	312	1935	151	28	16	184	151	2895	1772	3759	151	13500	13500	13500	151	0.0000	no	no	2141	82.0	2141	80.3
8	29842000	2764	1772	3759	151	2764	1772	3759	151	2764	1772	3759	151	802	312	1935	151	30	16	184	151	2764	1772	3759	151	13500	13500	13500	151	0.0000	no	no	3292	94.8	3292	94.5
8	29843000	2464	1564	3678	151	2464	1564	3678	151	2464	1564	3678	151	2364	1471	3546	151	30	16	184	151	2464	1564	3678	151	13500	13500	13500	151	0.0000	no	no	3292	94.8	3292	94.5
8	29844000	2414	1564	3678	151	2414	1564	3678	151	2414	1564	3678	151	2301	1471	3546	151	30	16	184	151	2414	1564	3678	151	13500	13500	13500	151	0.0000	no	no	3292	94.8	3292	94.5
8	29845000	2645	1772	3759	151	2652	1772	3759	151	2652	1772	3759	151	2552	1655	3627	151	30	16	184	151	2652	1772	3759	151	13500	13500	13500	151	0.0000	no	no	3292	94.8	3292	94.5
8	29846000	2751	1772	3759	151	2751	1772	3759	151	2751	1772	3759	151	2651	1655	3627	151	28	16	184	151	2751	1772	3759	151	13500	13500	13500	151	0.0000	no	no	3292	94.8	3292	94.5
8	29847000	2658	1772	3759	151	2658	1772	3759	151	2658	1772	3759	151	2551	1655	3627	151	26	16	184	151	2658	1772	3759	151	13500	13500	13500	151	0.0000	no	no	3292	94.8	3292	94.5
8	29848000	2643	1772	3759	151	2643	1772	3759	151	2643	1772	3759	151	2536	1655	3627	151	26	16	184	151	2643	1772	3759	151	13500	13500	13500	151	0.0000	no	no	3292	94.8	3292	94.5
8	29849000	2442	1334	3578	151	2445	1334	3578	151	2445	1334	3578	151	1810	544	3024	151	26	16	184	151	2445	1334	3578	151	13500	13500	13500	151	0.0000	no	no	3292	94.8	3292	94.5
8	29850000	2442	1564	3678	151	2442	1564	3678	151	2442	1564	3678	151	815	433	1445	151	26	16	184	151	2442	1564	3678	151	13500	13500	13500	151	0.0000	no	no	3292	94.8	3292	94.5
8	29851000	2064	1013	3437	151	2064	1013	3437	151	2064	1013	3437	151	667	292	1415	151	27	16	184	151	2064	1013	3437	151	13500	13500	13500	151	0.0000	no	no	1771	68.5	1771	64.6
8	29852000	1687	996	2518	151	1687	996	2518	151	1687	996	2518	151	625	268	863	151	27	16	184	151	1687	996	2518	151	13500	13500	13500	151	0.0000	no	no	1496	49.7	1496	44.7
8	29853000	1377	980	1879	151	1377	980	1879	151	1377	980	1879	151	631	472	912	151	27	16	184	151	1377	980	1879	151	13500	13500	13500	151	0.0000	no	no	1742	67.1	1742	63.2
8	29854000	1308	980	1879	151	1308	980	1879	151	1308	980	1879	151	608	472	912	151	27	16	184	151	1308	980	1879	151	13500	13500	13500	151	0.0000	no	no	1742	67.1	1742	63.2
8	29855000	1205	980	1879	151	1205	980	1879	151	1205	980	1879	151	614	472	912	151	28	16	184	151	1205	980	1879	151	13500	13500	13500	151	0.0000	no	no	1742	67.1	1742	63.2
8	29856000	1203	968	1682	151	1203	968	1682	151	1203	968	1682	151	619	472	912	151	30	16	184	151	1203	968	1682	151	13500	13500	13500	151	0.0000	no	no	1338	36.5	1338	30.7
8	29857000	1246	980	1879	151	1256	980	1879	151	1246	980	1879	151	629	472	912	151	30	16	184	151	1256	980	1879	151	13500	13500	13500	151	0.0000	no	no	1338	36.5	1338	30.7
8	29858000	1368	980	1879	151	1368	980	1879	151	1368	980	1879	151	631	472	912	151	30	16	184	151	1368	980	1879	151	13500	13500	13500	151	0.0000	no	no	1338	36.5	1338	30.7
8	29859000	1460	980	1879	151	1460	980	1879	151	1460	980	1879	151	612	472	912	151	30	16	184	151	1460	980	1879	151	13500	13500	13500	151	0.0000	no	no	1204	25.8	1204	19.5
8	29860000	1487	984	1948	151	1487	984	1948	151	1487	984	1948	151	620	472	912	151	35	24	276	151	1487	984	1948	151	13500	13500	13500	151	0.0000	no	no	1204	25.8	1204	19.5
8	29861000	1494	980	1879	151	1494	980	1879	151	1494	980	1879	151	632	472	912	151	35	24	276	151	1494	980	1879	151	13500	13500	13500	151	0.0000	no	no	1204	25.8	1204	19.5
8	29862000	1521	996	2518	151	1521	996	2518	151	1521	996	2518	151	637	472	912	151	32	24	276	151	1521	996	2518	151	13500	13500	13500	151	0.0000	no	no	1204	25.8	1204	19.5
8	29863000	1712	1180	2598	151	1712	1180	2598	151	1712	1180	2598	151	642	472	912	151	32	24	276	151	1712	1180	2598	151	13500	13500	13500	151	0.0000	no	no	1204	25.8	1204	19.5
8	29864000	1708	1180	2598	151	1708	1180	2598	151	1729	1180	2598	151	665	472	912	151	31	24	276	151	1729	1180	2598	151	13500	13500	13500	151	0.0000	no	no	1204	25.8	1204	19.5
8	29865000	1577	1180	2598	151	1577	1180	2598	151	1598	1180	2598	151	744	481	1325	151	33	24	276	151	1598	1180	2598	151	13500	13500	13500	151	0.0000	no	no	1204	25.8	1204	19.5
8	29866000	1489	980	1879	151	1493	980	1879	151	1511	996	2518	151	1005	489	1678	151	33	24	276	151	1514	996	2518	151	13500	13500	13500	151	0.0000	no	no	1750	67.5	1750	63.6
8	29867000	1564	996	2518	151	1572	996	2518	151	1585	996	2518	151	1128	654	1739	151	33	24	276	151	1593	996	2518	151	13500	13500	13500	151	0.0000	no	no	1750	67.5	1750	63.6
8	29868000	1522	980	1879	151	1527	980	1879	151	1531	980	1879	151	1171	654	1739	151	33	24	276	151	1536	980	1879	151	13500	13500	13500	151	0.0000	no	no	993	12.0	1717	61.7
8	29869000	1490	980	1879	151	1503	980	1879	151	1505	980	1879	151	1229	654	1739	151	34	24	276	151	1513	980	1879	151	13500	13500	13500	151	0.0000	no	no	993	12.0	1717	61.7
8	29870000	1501	984	1948	151	1568	984	1948	151	1501	984	1948	151	1371	657	1873	151	44	32	368	151	1568	984	1948	151	13500	13500	13500	151	0.0000	no	no	993	12.0	1717	61.7
8	29871000	1475	996	2518	151	1668	996	2518	151	1475	996	2518	151	1486	903	2386	151	44	32	368	151	1668	996	2518	151	13500	13500	13500	151	0.0000	no	no	993	12.0	1717	61.7
8	29872000	1772	1013	3437	151	1895	1150	3498	151	1772	1013	3437	151	1660	919	3305	151	44	32	368	151	1895	1150	3498	151	13500	13500	13500	151	0.0000	no	no	993	12.0	1717	61.7
8	29873000	2266	1196	3518	151	2287	1380	3598	151	2266	1196	3518	151	1458	903	2386	151	40	24	276	151	2287	1380	3598	151	13500	13500	13500	151	0.0000	no	no	1423	43.8	2204	81.7
8	29874000	2360	1518	3658	151	2379	1564	3678	151	2360	1518	3658	151	1330	883	1775	151	42	24	276	151	2379	1564	3678	151	13500	13500	13500	151	0.0000	no	no	1423	43.8	2204	81.7
8	29875000	2451	1518	3658	151	2461	1703	3739	151	2451	1518	3658	151	1358	903	2386	151	28	24	276	151	2461	1703	3739	151	13500	13500	13500	151	0.0000	no	no	1054	15.5	1328	29.8
8	29876000	2483	1380	3598	151	2528	1772	3759	151	2483	1380	3598	151	1765	903	2386	151	28	24	276	151	2528	1772	3759	151	13500	13500	13500	151	0.0000	no	no	1054	15.5	1328	29.8
8	29877000	2616	1772	3759	151	2629	1772	3759	151	2616	1772	3759	151	2354	919	3305	151	28	24	276	151	2629	1772	3759	151	13500	13500	13500	151	0.0000	no	no	1304	33.7	1304	27.7
8	29878000	2646	1703	3739	151	2699	1772	3759	151	2646	1703	3739	151	2262	919	3305	151	28	24	276	151	2699	1772	3759	151	13500	13500	13500	151	0.0000	no	no	1304	33.7	1304	27.7
8	29879000	2828	1979	3819	151	2837	1979	3819	151	2828	1979	3819	151	2334	919	3305	151	28	24	276	151	2837	1979	3819	151	13500	13500	13500	151	0.0000	no	no	1304	33.7	1304	27.7
8	29880000	2879	1703	3739	151	2903	1772	3759	151	2879	1703	3739	151	2383	919	3305	151	23	24	276	151	2903	1772	3759	151	13500	13500	13500	151	0.0000	no	no	2045	78.7	2045	76.9
8	29881000	2914	2161	3839	151	2914	2161	3839	151	2914	2161	3839	151	2606	919	3305	151	23	24	276	151	2914	2161	3839	151	13500	13500	13500	151	0.0000	no	no	2045	78.7	2045	76.9
8	29882000	2854	2161	3839	151	2854	2161	3839	151	2854	2161	3839	151	2739	1954	3720	151	23	24	276	151	2854	2161	3839	151	13500	13500	13500	151	0.0000	no	no	2362	86.9	2362	85.5
8	29883000	2841	2161	3839	151	2841	2161	3839	151	2841	2161	3839	151	2577	1609	3607	151	23	24	276	151	2841	2161	3839	151	13500	13500	13500	151	0.0000	no	no	2362	86.9	2362	85.5
8	29884000	2901	2161	3839	151	2901	2161	3839	151	2901	2161	3839	151	2771	1954	3720	151	23	24	276	151	2901	2161	3839	151	13500	13500	13500	151	0.0000	no	no	1861	72.6	1861	69.6
8	29885000	3029	2161	3839	151	3071	2161	3839	151	3029	2161	3839	151	2958	1954	3720	151	22	24	276	151	3071	2161	3839	151	13500	13500	13500	151	0.0000	no	no	1861	72.6	1861	69.6
8	29886000	3003	1772	3759	151	3052	1979	3819	151	3003	1772	3759	151	2879	1655	3627	151	22	24	276	151	3052	1979	3819	151	13500	13500	13500	151	0.0000	no	no	1861	72.6	1861	69.6
8	29887000	2372	1013	3437	151	2451	1013	3437	151	2385	1013	3437	151	2102	366	2742	151	21	24	276	151	2451	1013	3437	151	13500	13500	13500	151	0.0000	no	no	1524	52.0	1524	47.1
8	29888000	1850	996	2518	151	1908	996	2518	151	1863	996	2518	151	1561	358	1947	151	21	24	276	151	1908	996	2518	151	13500	13500	13500	151	0.0000	no	no	1524	52.0	1524	47.1
8	29889000	1691	996	2518	151	1704	996	2518	151	1691	996	2518	151	995	220	1911	151	21	24	276	151	1704	996	2518	151	13500	13500	13500	151	0.0000	no	no	1524	52.0	1524	47.1
8	29890000	1622	996	2518	151	1623	996	2518	151	1622	996	2518	151	582	210	1614	151	23	24	276	151	1623	996	2518	151	13500	13500	13500	151	0.0000	no	no	1524	52.0	1524	47.1
8	29891000	1686	996	2518	151	1687	996	2518	151	1686	996	2518	151	466	197	1330	151	23	24	276	151	1687	996	2518	151	13500	13500	13500	151	0.0000	no	no	1404	42.1	1404	36.6
8	29892000	2105	1013	3437	151	2105	1013	3437	151	2105	1013	3437	151	404	168	682	151	23	24	276	151	2105	1013	3437	151	13500	13500	13500	151	0.0000	no	no	1404	42.1	1404	36.6
8	29893000	2065	996	2518	151	2065	996	2518	151	2065	996	2518	151	375	168	682	151	21	24	276	151	2065	996	2518	151	13500	13500	13500	151	0.0000	no	no	1404	42.1	1404	36.6
8	29894000	2145	1196	3518	151	2145	1196	3518	151	2145	1196	3518	151	364	168	682	151	21	24	276	151	2145	1196	3518	151	13500	13500	13500	151	0.0000	no	no	1290	32.6	1290	26.5
8	29895000	2426	1334	3578	151	2426	1334	3578	151	2426	1334	3578	151	337	168	682	151	21	24	276	151	2426	1334	3578	151	13500	13500	13500	151	0.0000	no	no	1290	32.6	1290	26.5
8	29896000	2675	1564	3678	151	2675	1564	3678	151	2675	1564	3678	151	317	168	682	151	20	24	276	151	2675	1564	3678	151	13500	13500	13500	151	0.0000	no	no	1290	32.6	1290	26.5
8	29897000	3001	1979	3819	151	3001	1979	3819	151	3001	1979	3819	151	292	168	682	151	19	24	276	151	3001	1979	3819	151	13500	13500	13500	151	0.0000	no	no	1290	32.6	1290	26.5
8	29898000	3071	2161	3839	151	3071	2161	3839	151	3071	2161	3839	151	278	160	595	151	19	24	276	151	3071	2161	3839	151	13500	13500	13500	151	0.0000	no	no	1290	32.6	1290	26.5
8	29899000	2789	1564	3678	151	2789	1564	3678	151	2789	1564	3678	151	273	160	595	151	21	24	276	151	2789	1564	3678	151	13500	13500	13500	151	0.0000	no	no	2978	93.2	2978	92.8
8	29900000	2725	1564	3678	151	2725	1564	3678	151	2725	1564	3678	151	267	160	595	151	21	24	276	151	2725	1564	3678	151	13500	13500	13500	151	0.0000	no	no	2978	93.2	2978	92.8
8	29901000	2632	1380	3598	151	2632	1380	3598	151	2632	1380	3598	151	280	156	572	151	21	24	276	151	2632	1380	3598	151	13500	13500	13500	151	0.0000	no	no	2978	93.2	2978	92.8
8	29902000	1960	1013	3437	151	1960	1013	3437	151	1960	1013	3437	151	271	156	572	151	21	24	276	151	1960	1013	3437	151	13500	13500	13500	151	0.0000	no	no	2978	93.2	2978	92.8
8	29903000	1719	1134	2578	151	1719	1134	2578	151	1719	1134	2578	151	270	156	572	151	21	24	276	151	1719	1134	2578	151	13500	13500	13500	151	0.0000	no	no	2978	93.2	2978	92.8
8	29904000	1648	996	2518	151	1648	996	2518	151	1648	996	2518	151	237	156	572	151	21	24	276	151	1648	996	2518	151	13500	13500	13500	151	0.0000	no	no	2978	93.2	2978	92.8
8	29905000	1598	996	2518	151	1598	996	2518	151	1598	996	2518	151	235	156	572	151	21	24	276	151	1598	996	2518	151	13500	13500	13500	151	0.0000	no	no	2978	93.2	2978	92.8
8	29906000	1621	1000	2748	151	1621	1000	2748	151	1621	1000	2748	151	237	156	572	151	19	24	276	151	1621	1000	2748	151	13500	13500	13500	151	0.0000	no	no	1215	26.7	1215	20.4
8	29907000	1558	996	2518	151	1558	996	2518	151	1558	996	2518	151	228	156	572	151	19	24	276	151	1558	996	2518	151	13500	13500	13500	151	0.0000	no	no	1215	26.7	1215	20.4
8	29908000	1395	984	1948	151	1395	984	1948	151	1395	984	1948	151	226	156	572	151	20	24	276	151	1395	984	1948	151	13500	13500	13500	151	0.0000	no	no	1529	52.3	1529	47.4
8	29909000	1335	980	1879	151	1335	980	1879	151	1335	980	1879	151	226	156	572	151	20	24	276	151	1335	980	1879	151	13500	13500	13500	151	0.0000	no	no	1529	52.3	1529	47.4
8	29910000	1345	980	1879	151	1345	980	1879	151	1345	980	1879	151	195	132	434	151	20	24	276	151	1345	980	1879	151	13500	13500	13500	151	0.0000	no	no	1529	52.3	1529	47.4
8	29911000	1304	980	1879	151	1304	980	1879	151	1304	980	1879	151	191	126	398	151	4	8	92	151	1304	980	1879	151	13500	13500	13500	151	0.0000	no	no	1529	52.3	1529	47.4
8	29912000	1299	980	1879	151	1299	980	1879	151	1299	980	1879	151	186	124	376	151	4	8	92	151	1299	980	1879	151	13500	13500	13500	151	0.0000	no	no	1529	52.3	1529	47.4
8	29913000	1295	980	1879	151	1295	980	1879	151	1295	980	1879	151	175	116	284	151	3	2	23	151	1295	980	1879	151	13500	13500	13500	151	0.0000	no	no	1529	52.3	1529	47.4
8	29914000	1283	980	1879	151	1283	980	1879	151	1283	980	1879	151	175	116	284	151	3	2	23	151	1283	980	1879	151	13500	13500	13500	151	0.0000	no	no	1529	52.3	1529	47.4
8	29915000	1323	984	1948	151	1323	984	1948	151	1323	984	1948	151	176	116	284	151	3	2	23	151	1323	984	1948	151	13500	13500	13500	151	0.0000	no	no	1529	52.3	1529	47.4
8	29916000	1303	980	1879	151	1303	980	1879	151	1338	980	1879	151	178	116	284	151	3	2	23	151	1338	980	1879	151	13500	13500	13500	151	0.0000	no	no	1028	14.1	1028	9.1
8	29917000	1293	980	1879	151	1293	980	1879	151	1334	984	1948	151	178	116	284	151	3	2	23	151	1334	984	1948	151	13500	13500	13500	151	0.0000	no	no	1028	14.1	1028	9.1
8	29918000	1260	980	1879	151	1260	980	1879	151	1302	980	1879	151	182	116	284	151	3	2	23	151	1302	980	1879	151	13500	13500	13500	151	0.0000	no	no	1028	14.1	1028	9.1
8	29919000	1260	964	1636	151	1276	968	1682	151	1313	980	1879	151	200	146	515	151	3	2	23	151	1329	980	1879	151	13500	13500	13500	151	0.0000	no	no	1028	14.1	1028	9.1
8	29920000	1230	964	1636	151	1246	964	1636	151	1284	980	1879	151	201	146	515	151	3	2	23	151	1301	980	1879	151	13500	13500	13500	151	0.0000	no	no	1028	14.1	1028	9.1
8	29921000	1271	980	1879	151	1271	980	1879	151	1333	984	1948	151	178	116	284	151	3	2	23	151	1333	984	1948	151	13500	13500	13500	151	0.0000	no	no	1028	14.1	1028	9.1
8	29922000	1295	980	1879	151	1295	980	1879	151	1322	980	1879	151	175	116	284	151	3	2	23	151	1322	980	1879	151	13500	13500	13500	151	0.0000	no	no	813	2.9	1086	11.9
8	29923000	1342	980	1879	151	1342	980	1879	151	1349	980	1879	151	175	116	284	151	3	2	23	151	1349	980	1879	151	13500	13500	13500	151	0.0000	no	no	813	2.9	1086	11.9
8	29924000	1308	980	1879	151	1308	980	1879	151	1315	980	1879	151	175	116	284	151	3	2	23	151	1315	980	1879	151	13500	13500	13500	151	0.0000	no	no	813	2.9	1086	11.9
8	29925000	1426	996	2518	151	1426	996	2518	151	1430	996	2518	151	175	116	284	151	3	2	23	151	1430	996	2518	151	13500	13500	13500	151	0.0000	no	no	813	2.9	1086	11.9
8	29926000	1461	996	2518	151	1461	996	2518	151	1461	996	2518	151	175	116	284	151	3	2	23	151	1461	996	2518	151	13500	13500	13500	151	0.0000	no	no	1926	75.0	1926	72.2
8	29927000	1472	996	2518	151	1472	996	2518	151	1472	996	2518	151	176	116	284	151	3	2	23	151	1472	996	2518	151	13500	13500	13500	151	0.0000	no	no	1926	75.0	1926	72.2
8	29928000	1466	996	2518	151	1466	996	2518	151	1466	996	2518	151	176	116	284	151	3	2	23	151	1466	996	2518	151	13500	13500	13500	151	0.0000	no	no	1485	48.8	1485	43.7
8	29929000	1448	980	1879	151	1448	980	1879	151	1448	980	1879	151	176	116	284	151	4	8	92	151	1448	980	1879	151	13500	13500	13500	151	0.0000	no	no	1485	48.8	1485	43.7
8	29930000	1472	984	1948	151	1472	984	1948	151	1472	984	1948	151	177	116	284	151	4	8	92	151	1472	984	1948	151	13500	13500	13500	151	0.0000	no	no	1485	48.8	1485	43.7
8	29931000	1481	996	2518	151	1481	996	2518	151	1481	996	2518	151	176	116	284	151	4	8	92	151	1481	996	2518	151	13500	13500	13500	151	0.0000	no	no	1321	35.1	1321	29.2
8	29932000	1444	980	1879	151	1444	980	1879	151	1444	980	1879	151	181	116	284	151	4	8	92	151	1444	980	1879	151	13500	13500	13500	151	0.0000	no	no	1321	35.1	1321	29.2
8	29933000	1488	996	2518	151	1488	996	2518	151	1489	996	2518	151	179	116	284	151	4	8	92	151	1489	996	2518	151	13500	13500	13500	151	0.0000	no	no	1321	35.1	1321	29.2
8	29934000	1475	996	2518	151	1475	996	2518	151	1475	996	2518	151	176	116	284	151	4	8	92	151	1475	996	2518	151	13500	13500	13500	151	0.0000	no	no	1321	35.1	1321	29.2
8	29935000	1383	996	2518	151	1383	996	2518	151	1429	996	2518	151	176	116	284	151	4	8	92	151	1429	996	2518	151	13500	13500	13500	151	0.0000	no	no	1321	35.1	1321	29.2
8	29936000	1175	968	1682	151	1175	968	1682	151	1362	996	2518	151	176	116	284	151	4	8	92	151	1362	996	2518	151	13500	13500	13500	151	0.0000	no	no	1321	35.1	1321	29.2
8	29937000	1207	980	1879	151	1207	980	1879	151	1374	980	1879	151	173	116	284	151	4	8	92	151	1374	980	1879	151	13500	13500	13500	151	0.0000	no	no	1321	35.1	1321	29.2
8	29938000	1199	805	1993	151	1199	805	1993	151	1367	942	2038	151	172	116	284	151	4	8	92	151	1367	942	2038	151	13500	13500	13500	151	0.0000	no	no	1321	35.1	1321	29.2
8	29939000	1120	780	1620	151	1120	780	1620	151	1287	934	1873	151	172	116	284	151	4	8	92	151	1287	934	1873	151	13500	13500	13500	151	0.0000	no	no	1723	66.1	1723	62.1
8	29940000	1103	918	1632	151	1103	918	1632	151	1260	980	1879	151	172	116	284	151	4	8	92	151	1260	980	1879	151	13500	13500	13500	151	0.0000	no	no	1723	66.1	1723	62.1
8	29941000	1112	780	1620	151	1112	780	1620	151	1261	980	1879	151	172	116	284	151	4	8	92	151	1261	980	1879	151	13500	13500	13500	151	0.0000	no	no	1723	66.1	1723	62.1
8	29942000	1111	784	1666	151	1111	784	1666	151	1261	934	1873	151	172	116	284	151	4	8	92	151	1261	934	1873	151	13500	13500	13500	151	0.0000	no	no	1723	66.1	1723	62.1
8	29943000	1124	784	1666	151	1124	784	1666	151	1272	934	1873	151	177	116	284	151	4	8	92	151	1272	934	1873	151	13500	13500	13500	151	0.0000	no	no	2119	81.5	2119	79.7
8	29944000	1250	800	1924	151	1250	800	1924	151	1462	813	2437	151	179	116	284	151	4	8	92	151	1462	813	2437	151	13500	13500	13500	151	0.0000	no	no	2119	81.5	2119	79.7
8	29945000	1401	813	2437	151	1401	813	2437	151	1511	996	2518	151	175	116	284	151	4	8	92	151	1511	996	2518	151	13500	13500	13500	151	0.0000	no	no	2119	81.5	2119	79.7
8	29946000	1427	813	2437	151	1427	813	2437	151	1519	813	2437	151	175	116	284	151	4	8	92	151	1519	813	2437	151	13500	13500	13500	151	0.0000	no	no	1541	53.2	2947	92.5
8	29947000	1327	800	1924	151	1327	800	1924	151	1477	813	2437	151	175	116	284	151	4	8	92	151	1477	813	2437	151	13500	13500	13500	151	0.0000	no	no	1541	53.2	2947	92.5
8	29948000	1308	800	1924	151	1308	800	1924	151	1438	813	2437	151	175	116	284	151	4	8	92	151	1438	813	2437	151	13500	13500	13500	151	0.0000	no	no	1541	53.2	2947	92.5
8	29949000	1165	800	1924	151	1165	800	1924	151	1246	813	2437	151	175	116	284	151	4	8	92	151	1246	813	2437	151	13500	13500	13500	151	0.0000	no	no	1230	27.8	1230	21.5
8	29950000	983	780	1620	151	985	780	1620	151	1080	784	1666	151	187	122	353	151	4	8	92	151	1081	784	1666	151	13500	13500	13500	151	0.0905	no	no	1230	27.8	1230	21.5
8	29951000	967	780	1620	151	970	780	1620	151	1084	800	1924	151	187	122	353	151	4	8	92	151	1087	800	1924	151	13500	13500	13500	151	0.0000	no	no	1230	27.8	1230	21.5
8	29952000	933	784	1666	151	936	784	1666	151	1001	796	1855	151	182	122	353	151	4	8	92	151	1004	796	1855	151	13500	13500	13500	151	0.0224	no	no	1230	27.8	1230	21.5
8	29953000	933	780	1620	151	936	780	1620	151	987	780	1620	151	181	122	353	151	4	8	92	151	989	780	1620	151	13500	13500	13500	151	0.1057	no	no	1230	27.8	1230	21.5
8	29954000	939	780	1620	151	942	780	1620	151	982	784	1666	151	168	116	284	151	4	8	92	151	985	784	1666	151	13500	13500	13500	151	0.0905	no	no	1230	27.8	1230	21.5
8	29955000	949	796	1855	151	958	796	1855	151	970	796	1855	151	168	116	284	151	4	8	92	151	979	796	1855	151	13500	13500	13500	151	0.0224	no	no	1230	27.8	1230	21.5
8	29956000	932	796	1855	151	941	796	1855	151	950	796	1855	151	168	116	284	151	4	8	92	151	954	796	1855	151	13500	13500	13500	151	0.0224	no	no	1230	27.8	1230	21.5
8	29957000	870	764	1436	151	879	764	1436	151	894	764	1436	151	168	116	284	151	4	8	92	151	898	764	1436	151	13500	13500	13500	151	0.1342	no	no	1230	27.8	1230	21.5
8	29958000	846	748	1252	151	867	752	1298	151	869	748	1252	151	154	116	284	151	4	8	92	151	884	752	1298	151	13500	13500	13500	151	0.1128	no	no	1353	37.8	1353	32.0
8	29959000	868	752	1298	151	902	796	1855	151	894	796	1855	151	150	116	284	151	4	8	92	151	928	796	1855	151	13500	13500	13500	151	0.0224	no	no	1353	37.8	1353	32.0
8	29960000	850	748	1252	151	859	748	1252	151	874	764	1436	151	150	116	284	151	4	8	92	151	882	764	1436	151	13500	13500	13500	151	0.1342	no	no	1353	37.8	1353	32.0
8	29961000	850	748	1252	151	860	748	1252	151	860	748	1252	151	150	116	284	151	4	8	92	151	868	748	1252	151	13500	13500	13500	151	0.1128	no	no	1353	37.8	1353	32.0
8	29962000	832	732	1068	151	842	732	1068	151	840	732	1068	151	150	116	284	151	4	8	92	151	850	732	1068	151	13500	13500	13500	151	0.0377	no	no	1353	37.8	1353	32.0
8	29963000	836	732	1068	151	846	732	1068	151	844	732	1068	151	152	116	284	151	4	8	92	151	854	732	1068	151	13500	13500	13500	151	0.0377	no	no	1353	37.8	1353	32.0
8	29964000	854	736	1114	151	863	736	1114	151	862	736	1114	151	152	116	284	151	4	8	92	151	871	736	1114	151	13500	13500	13500	151	0.0620	no	no	1353	37.8	1353	32.0
8	29965000	870	748	1252	151	879	748	1252	151	878	748	1252	151	152	116	284	151	4	8	92	151	887	748	1252	151	13500	13500	13500	151	0.1128	no	no	1353	37.8	1353	32.0
8	29966000	897	764	1436	151	910	764	1436	151	905	764	1436	151	157	116	284	151	4	8	92	151	918	764	1436	151	13500	13500	13500	151	0.1342	no	no	1353	37.8	1353	32.0
8	29967000	901	764	1436	151	907	764	1436	151	904	764	1436	151	152	116	284	151	4	8	92	151	909	764	1436	151	13500	13500	13500	151	0.1342	no	no	1353	37.8	1353	32.0
8	29968000	1076	796	1855	151	1085	796	1855	151	1079	796	1855	151	152	116	284	151	4	8	92	151	1088	796	1855	151	13500	13500	13500	151	0.0224	no	no	1353	37.8	1353	32.0
8	29969000	1372	813	2437	151	1374	813	2437	151	1372	813	2437	151	152	116	284	151	4	8	92	151	1374	813	2437	151	13500	13500	13500	151	0.0000	no	no	1353	37.8	1353	32.0
8	29970000	1586	813	2437	151	1586	813	2437	151	1586	813	2437	151	153	116	284	151	4	8	92	151	1586	813	2437	151	13500	13500	13500	151	0.0000	no	no	1979	76.8	1979	74.1
8	29971000	1997	967	3417	151	1997	967	3417	151	1997	967	3417	151	153	116	284	151	4	8	92	151	1997	967	3417	151	13500	13500	13500	151	0.0000	no	no	1979	76.8	1979	74.1
8	29972000	2484	1380	3598	151	2484	1380	3598	151	2484	1380	3598	151	155	116	284	151	4	8	92	151	2484	1380	3598	151	13500	13500	13500	151	0.0000	no	no	1979	76.8	1979	74.1
8	29973000	2579	1380	3598	151	2579	1380	3598	151	2614	1380	3598	151	157	116	284	151	4	8	92	151	2614	1380	3598	151	13500	13500	13500	151	0.0000	no	no	1979	76.8	1979	74.1
8	29974000	2200	1196	3518	151	2200	1196	3518	151	2200	1196	3518	151	159	116	284	151	4	8	92	151	2200	1196	3518	151	13500	13500	13500	151	0.0000	no	no	1979	76.8	1979	74.1
8	29975000	2160	1196	3518	151	2160	1196	3518	151	2160	1196	3518	151	160	117	295	151	4	8	92	151	2160	1196	3518	151	13500	13500	13500	151	0.0000	no	no	1979	76.8	1979	74.1
8	29976000	1975	1013	3437	151	1975	1013	3437	151	1975	1013	3437	151	162	120	330	151	6	8	92	151	1975	1013	3437	151	13500	13500	13500	151	0.0000	no	no	1979	76.8	1979	74.1
8	29977000	1670	996	2518	151	1670	996	2518	151	1670	996	2518	151	174	120	330	151	10	8	92	151	1670	996	2518	151	13500	13500	13500	151	0.0000	no	no	1979	76.8	1979	74.1
8	29978000	1493	980	1879	151	1494	980	1879	151	1494	980	1879	151	175	120	330	151	10	8	92	151	1494	980	1879	151	13500	13500	13500	151	0.0000	no	no	1979	76.8	1979	74.1
8	29979000	1425	980	1879	151	1429	980	1879	151	1428	980	1879	151	194	124	376	151	10	8	92	151	1429	980	1879	151	13500	13500	13500	151	0.0000	no	no	1979	76.8	1979	74.1
8	29980000	1321	934	1873	151	1324	934	1873	151	1324	934	1873	151	207	124	376	151	10	8	92	151	1324	934	1873	151	13500	13500	13500	151	0.0000	no	no	1979	76.8	1979	74.1
8	29981000	1359	980	1879	151	1359	980	1879	151	1359	980	1879	151	296	178	893	151	10	8	92	151	1359	980	1879	151	13500	13500	13500	151	0.0000	no	no	1979	76.8	1979	74.1
8	29982000	1260	796	1855	151	1276	796	1855	151	1260	796	1855	151	810	210	1614	151	10	8	92	151	1276	796	1855	151	13500	13500	13500	151	0.0224	no	no	1979	76.8	1979	74.1
8	29983000	1282	796	1855	151	1286	796	1855	151	1282	796	1855	151	1003	647	1581	151	10	8	92	151	1286	796	1855	151	13500	13500	13500	151	0.0224	no	no	1596	57.2	1596	52.7
8	29984000	1248	796	1855	151	1266	796	1855	151	1262	796	1855	151	1042	654	1739	151	10	8	92	151	1266	796	1855	151	13500	13500	13500	151	0.0224	no	no	1596	57.2	1596	52.7
8	29985000	1252	796	1855	151	1261	796	1855	151	1257	796	1855	151	1113	654	1739	151	10	8	92	151	1261	796	1855	151	13500	13500	13500	151	0.0224	no	no	1596	57.2	1596	52.7
8	29986000	1282	796	1855	151	1283	934	1873	151	1282	796	1855	151	1149	837	1769	151	10	8	92	151	1283	934	1873	151	13500	13500	13500	151	0.0224	no	no	1596	57.2	1596	52.7
8	29987000	1307	800	1924	151	1328	984	1948	151	1307	800	1924	151	1171	883	1775	151	10	8	92	151	1328	984	1948	151	13500	13500	13500	151	0.0000	no	no	1617	58.6	1617	54.1
8	29988000	1266	934	1873	151	1288	980	1879	151	1266	934	1873	151	1139	883	1775	151	10	8	92	151	1288	980	1879	151	13500	13500	13500	151	0.0000	no	no	1617	58.6	1617	54.1
8	29989000	1265	934	1873	151	1294	980	1879	151	1265	934	1873	151	1154	883	1775	151	10	8	92	151	1294	980	1879	151	13500	13500	13500	151	0.0000	no	no	1617	58.6	1617	54.1
8	29990000	1283	980	1879	151	1298	980	1879	151	1283	980	1879	151	1132	883	1775	151	10	8	92	151	1298	980	1879	151	13500	13500	13500	151	0.0000	no	no	1617	58.6	1617	54.1
8	29991000	1313	980	1879	151	1327	980	1879	151	1313	980	1879	151	1128	883	1775	151	10	8	92	151	1327	980	1879	151	13500	13500	13500	151	0.0000	no	no	1617	58.6	1617	54.1
8	29992000	1310	980	1879	151	1338	980	1879	151	1310	980	1879	151	1163	883	1775	151	10	8	92	151	1338	980	1879	151	13500	13500	13500	151	0.0000	no	no	1617	58.6	1617	54.1
8	29993000	1550	996	2518	151	1550	996	2518	151	1550	996	2518	151	1177	837	1769	151	10	8	92	151	1550	996	2518	151	13500	13500	13500	151	0.0000	no	no	1617	58.6	1617	54.1
8	29994000	1770	1013	3437	151	1770	1013	3437	151	1770	1013	3437	151	1038	210	1614	151	10	8	92	151	1770	1013	3437	151	13500	13500	13500	151	0.0000	no	no	1617	58.6	1617	54.1
8	29995000	1980	1196	3518	151	1991	1196	3518	151	1991	1196	3518	151	598	118	1598	151	10	8	92	151	1991	1196	3518	151	13500	13500	13500	151	0.0000	no	no	1617	58.6	1617	54.1
8	29996000	2001	1196	3518	151	2001	1196	3518	151	2001	1196	3518	151	309	100	1199	151	13	8	92	151	2001	1196	3518	151	13500	13500	13500	151	0.0000	no	no	1617	58.6	1617	54.1
8	29997000	2381	1334	3578	151	2381	1334	3578	151	2381	1334	3578	151	254	92	1015	151	15	8	92	151	2381	1334	3578	151	13500	13500	13500	151	0.0000	no	no	1469	47.6	1469	42.4
8	29998000	2446	1380	3598	151	2446	1380	3598	151	2446	1380	3598	151	210	80	739	151	24	24	276	151	2446	1380	3598	151	13500	13500	13500	151	0.0000	no	no	1469	47.6	1469	42.4
8	29999000	1536	996	2518	151	1544	996	2518	151	1540	996	2518	151	203	80	739	151	25	16	184	151	1544	996	2518	151	13500	13500	13500	151	0.0000	no	no	1469	47.6	1469	42.4
8	30000000	1389	980	1879	151	1396	980	1879	151	1389	980	1879	151	202	92	1015	151	26	16	184	151	1396	980	1879	151	13500	13500	13500	151	0.0000	no	no	1469	47.6	1469	42.4
8	30001000	1316	980	1879	151	1324	980	1879	151	1316	980	1879	151	154	76	674	151	34	16	184	151	1324	980	1879	151	13500	13500	13500	151	0.0000	no	no	1459	46.8	1459	41.6
8	30002000	1287	980	1879	151	1312	980	1879	151	1287	980	1879	151	158	76	674	151	34	16	184	151	1312	980	1879	151	13500	13500	13500	151	0.0000	no	no	1459	46.8	1459	41.6
8	30003000	1264	980	1879	151	1287	980	1879	151	1264	980	1879	151	156	76	674	151	36	16	184	151	1287	980	1879	151	13500	13500	13500	151	0.0000	no	no	1459	46.8	1459	41.6
8	30004000	1268	980	1879	151	1315	980	1879	151	1268	980	1879	151	115	32	368	151	42	16	184	151	1315	980	1879	151	13500	13500	13500	151	0.0000	no	no	1459	46.8	1459	41.6
8	30005000	1316	980	1879	151	1375	984	1948	151	1316	980	1879	151	115	32	368	151	44	16	184	151	1375	984	1948	151	13500	13500	13500	151	0.0000	no	no	1009	13.0	1009	8.2
8	30006000	1334	980	1879	151	1372	980	1879	151	1334	980	1879	151	114	32	368	151	44	16	184	151	1372	980	1879	151	13500	13500	13500	151	0.0000	no	no	1009	13.0	1009	8.2
8	30007000	1361	980	1879	151	1394	980	1879	151	1362	980	1879	151	114	32	368	151	46	16	184	151	1394	980	1879	151	13500	13500	13500	151	0.0000	no	no	1009	13.0	1009	8.2
8	30008000	1318	980	1879	151	1385	980	1879	151	1319	980	1879	151	111	32	368	151	48	16	184	151	1385	980	1879	151	13500	13500	13500	151	0.0000	no	no	1009	13.0	1009	8.2
8	30009000	1266	796	1855	151	1349	984	1948	151	1272	796	1855	151	110	32	368	151	48	16	184	151	1350	984	1948	151	13500	13500	13500	151	0.0224	no	no	1009	13.0	1009	8.2
8	30010000	1180	796	1855	151	1277	980	1879	151	1185	796	1855	151	110	32	368	151	48	16	184	151	1278	980	1879	151	13500	13500	13500	151	0.0224	no	no	1009	13.0	1009	8.2
8	30011000	1147	784	1666	151	1240	980	1879	151	1155	784	1666	151	110	32	368	151	85	76	674	151	1240	980	1879	151	13500	13500	13500	151	0.0905	no	no	1009	13.0	1009	8.2
8	30012000	1120	780	1620	151	1229	980	1879	151	1141	780	1620	151	110	32	368	151	81	48	476	151	1229	980	1879	151	13500	13500	13500	151	0.1057	no	no	1009	13.0	1009	8.2
8	30013000	1042	618	1416	151	1227	980	1879	151	1087	780	1620	151	108	32	368	151	89	48	476	151	1227	980	1879	151	13500	13500	13500	151	0.1057	no	no	1009	13.0	1009	8.2
8	30014000	1008	540	1392	151	1214	968	1682	151	1089	948	1452	151	109	32	368	151	81	28	322	151	1219	968	1682	151	13500	13500	13500	151	0.1057	no	no	1009	13.0	1009	8.2
8	30015000	947	436	1355	151	1320	996	2518	151	1316	996	2518	151	108	32	368	151	81	28	322	151	1326	996	2518	151	13500	13500	13500	151	0.0000	no	no	3054	93.6	3054	93.3
8	30016000	897	432	1171	151	1259	980	1879	151	1266	980	1879	151	108	32	368	151	99	29	334	151	1266	980	1879	151	13500	13500	13500	151	0.0000	no	no	960	10.2	1600	52.9
8	30017000	890	536	1208	151	1319	980	1879	151	1324	980	1879	151	108	32	368	151	97	28	322	151	1324	980	1879	151	13500	13500	13500	151	0.0000	no	no	960	10.2	1600	52.9
8	30018000	877	536	1208	151	1361	980	1879	151	1365	980	1879	151	108	32	368	151	97	28	322	151	1365	980	1879	151	13500	13500	13500	151	0.0000	no	no	960	10.2	1600	52.9
8	30019000	877	632	1236	151	1324	980	1879	151	1324	980	1879	151	105	32	368	151	97	28	322	151	1324	980	1879	151	13500	13500	13500	151	0.0000	no	no	960	10.2	1600	52.9
8	30020000	901	634	1282	151	1334	980	1879	151	1334	980	1879	151	105	32	368	151	101	28	322	151	1334	980	1879	151	13500	13500	13500	151	0.0000	no	no	809	2.8	1868	69.9
8	30021000	931	648	1604	151	1370	984	1948	151	1370	984	1948	151	108	32	368	151	101	28	322	151	1370	984	1948	151	13500	13500	13500	151	0.0000	no	no	809	2.8	1868	69.9
8	30022000	923	642	1466	151	1375	980	1879	151	1375	980	1879	151	108	32	368	151	101	28	322	151	1375	980	1879	151	13500	13500	13500	151	0.0000	no	no	638	0.3	1714	61.5
8	30023000	1072	796	1855	151	1392	980	1879	151	1392	980	1879	151	108	32	368	151	101	28	322	151	1392	980	1879	151	13500	13500	13500	151	0.0000	no	no	879	5.9	1785	65.4
8	30024000	1088	784	1666	151	1399	980	1879	151	1399	980	1879	151	100	19	219	151	105	28	322	151	1399	980	1879	151	13500	13500	13500	151	0.0000	no	no	879	5.9	1785	65.4
8	30025000	1046	780	1620	151	1372	980	1879	151	1372	980	1879	151	99	19	219	151	91	28	322	151	1372	980	1879	151	13500	13500	13500	151	0.0000	no	no	1055	15.6	1932	72.5
8	30026000	997	764	1436	151	1344	980	1879	151	1344	980	1879	151	90	16	184	151	86	28	322	151	1344	980	1879	151	13500	13500	13500	151	0.0000	no	no	1055	15.6	1932	72.5
8	30027000	993	764	1436	151	1347	980	1879	151	1347	980	1879	151	90	16	184	151	85	28	322	151	1347	980	1879	151	13500	13500	13500	151	0.0000	no	no	1055	15.6	1932	72.5
8	30028000	995	764	1436	151	1371	980	1879	151	1371	980	1879	151	89	16	184	151	85	28	322	151	1371	980	1879	151	13500	13500	13500	151	0.0000	no	no	1055	15.6	1932	72.5
8	30029000	1077	780	1620	151	1356	980	1879	151	1356	980	1879	151	89	16	184	151	85	28	322	151	1356	980	1879	151	13500	13500	13500	151	0.0000	no	no	1055	15.6	1932	72.5
8	30030000	1158	784	1666	151	1346	980	1879	151	1346	980	1879	151	89	16	184	151	85	28	322	151	1346	980	1879	151	13500	13500	13500	151	0.0000	no	no	1055	15.6	1932	72.5
8	30031000	1238	796	1855	151	1344	980	1879	151	1344	980	1879	151	89	16	184	151	85	28	322	151	1344	980	1879	151	13500	13500	13500	151	0.0000	no	no	1055	15.6	1932	72.5
8	30032000	1194	780	1620	151	1301	964	1636	151	1301	964	1636	151	89	16	184	151	83	28	322	151	1301	964	1636	151	13500	13500	13500	151	0.0224	no	no	1055	15.6	1932	72.5
8	30033000	1215	964	1636	151	1291	1102	1648	151	1291	1102	1648	151	89	16	184	151	83	28	322	151	1291	1102	1648	151	13500	13500	13500	151	0.0000	no	no	1055	15.6	1932	72.5
8	30034000	1222	964	1636	151	1284	964	1636	151	1284	964	1636	151	89	16	184	151	83	28	322	151	1284	964	1636	151	13500	13500	13500	151	0.0224	no	no	1055	15.6	1932	72.5
8	30035000	1238	980	1879	151	1295	980	1879	151	1295	980	1879	151	84	8	92	151	83	28	322	151	1295	980	1879	151	13500	13500	13500	151	0.0000	no	no	1070	16.5	2051	77.0
8	30036000	1244	980	1879	151	1299	980	1879	151	1299	980	1879	151	83	8	92	151	72	16	184	151	1299	980	1879	151	13500	13500	13500	151	0.0000	no	no	1070	16.5	2051	77.0
8	30037000	1249	796	1855	151	1325	980	1879	151	1325	980	1879	151	82	8	92	151	75	16	184	151	1325	980	1879	151	13500	13500	13500	151	0.0000	no	no	1070	16.5	2051	77.0
8	30038000	1263	796	1855	151	1325	980	1879	151	1325	980	1879	151	82	8	92	151	75	16	184	151	1325	980	1879	151	13500	13500	13500	151	0.0000	no	no	1070	16.5	2051	77.0
8	30039000	1325	980	1879	151	1350	980	1879	151	1350	980	1879	151	82	8	92	151	75	16	184	151	1350	980	1879	151	13500	13500	13500	151	0.0000	no	no	1070	16.5	2051	77.0
8	30040000	1340	980	1879	151	1356	980	1879	151	1356	980	1879	151	82	8	92	151	75	16	184	151	1356	980	1879	151	13500	13500	13500	151	0.0000	no	no	1656	61.5	1656	57.2
8	30041000	1312	980	1879	151	1340	980	1879	151	1340	980	1879	151	87	8	92	151	74	16	184	151	1340	980	1879	151	13500	13500	13500	151	0.0000	no	no	1656	61.5	1656	57.2
8	30042000	1317	796	1855	151	1354	980	1879	151	1354	980	1879	151	87	8	92	151	75	16	184	151	1354	980	1879	151	13500	13500	13500	151	0.0000	no	no	1656	61.5	1656	57.2
8	30043000	1273	796	1855	151	1333	980	1879	151	1333	980	1879	151	87	8	92	151	75	16	184	151	1333	980	1879	151	13500	13500	13500	151	0.0000	no	no	1656	61.5	1656	57.2
8	30044000	1277	796	1855	151	1348	980	1879	151	1348	980	1879	151	87	8	92	151	75	16	184	151	1348	980	1879	151	13500	13500	13500	151	0.0000	no	no	1656	61.5	1656	57.2
8	30045000	1299	796	1855	151	1401	996	2518	151	1409	996	2518	151	90	10	115	151	76	16	184	151	1409	996	2518	151	13500	13500	13500	151	0.0000	no	no	1656	61.5	1656	57.2
8	30046000	1346	796	1855	151	1426	1122	1966	151	1422	1122	1966	151	90	10	115	151	76	16	184	151	1426	1122	1966	151	13500	13500	13500	151	0.0000	no	no	1656	61.5	1656	57.2
8	30047000	1355	796	1855	151	1443	980	1879	151	1439	980	1879	151	90	10	115	151	86	24	276	151	1443	980	1879	151	13500	13500	13500	151	0.0000	no	no	1656	61.5	1656	57.2
8	30048000	1354	796	1855	151	1442	980	1879	151	1442	980	1879	151	90	10	115	151	107	28	322	151	1442	980	1879	151	13500	13500	13500	151	0.0000	no	no	1656	61.5	1656	57.2
8	30049000	1356	796	1855	151	1476	980	1879	151	1476	980	1879	151	90	10	115	151	134	31	357	151	1476	980	1879	151	13500	13500	13500	151	0.0000	no	no	1656	61.5	1656	57.2
8	30050000	1373	796	1855	151	1500	1122	1966	151	1500	1122	1966	151	90	10	115	151	136	36	407	151	1500	1122	1966	151	13500	13500	13500	151	0.0000	no	no	1656	61.5	1656	57.2
8	30051000	1417	984	1948	151	1523	1134	2578	151	1528	1134	2578	151	90	10	115	151	268	84	831	151	1528	1134	2578	151	13500	13500	13500	151	0.0000	no	no	2533	89.3	2533	88.5
8	30052000	1558	996	2518	151	1617	996	2518	151	1624	996	2518	151	90	10	115	151	342	102	1245	151	1624	996	2518	151	13500	13500	13500	151	0.0000	no	no	3023	93.5	3023	93.1
8	30053000	1547	996	2518	151	1632	996	2518	151	1646	1134	2578	151	91	10	115	151	393	118	1598	151	1646	1134	2578	151	13500	13500	13500	151	0.0000	no	no	3023	93.5	3023	93.1
8	30054000	1567	996	2518	151	1640	996	2518	151	1649	1134	2578	151	91	10	115	151	280	112	1452	151	1649	1134	2578	151	13500	13500	13500	151	0.0000	no	no	3023	93.5	3023	93.1
8	30055000	1615	984	1948	151	1681	1180	2598	151	1683	1180	2598	151	91	10	115	151	264	102	1245	151	1683	1180	2598	151	13500	13500	13500	151	0.0000	no	no	3023	93.5	3023	93.1
8	30056000	1751	813	2437	151	1819	1180	2598	151	1819	1180	2598	151	114	42	441	151	177	68	591	151	1819	1180	2598	151	13500	13500	13500	151	0.0000	no	no	3023	93.5	3023	93.1
8	30057000	1934	996	2518	151	1983	1180	2598	151	1983	1180	2598	151	114	42	441	151	171	68	591	151	1983	1180	2598	151	13500	13500	13500	151	0.0000	no	no	3023	93.5	3023	93.1
8	30058000	2240	1196	3518	151	2244	1334	3578	151	2244	1334	3578	151	118	46	464	151	175	76	674	151	2244	1334	3578	151	13500	13500	13500	151	0.0000	no	no	3023	93.5	3023	93.1
8	30059000	2142	1196	3518	151	2147	1334	3578	151	2147	1334	3578	151	116	46	464	151	135	40	430	151	2147	1334	3578	151	13500	13500	13500	151	0.0000	no	no	3023	93.5	3023	93.1
8	30060000	2191	1380	3598	151	2193	1380	3598	151	2193	1380	3598	151	124	68	591	151	129	40	430	151	2193	1380	3598	151	13500	13500	13500	151	0.0000	no	no	3023	93.5	3023	93.1
8	30061000	2265	1380	3598	151	2275	1380	3598	151	2275	1380	3598	151	128	68	591	151	119	40	430	151	2275	1380	3598	151	13500	13500	13500	151	0.0000	no	no	2361	86.9	2361	85.5
8	30062000	1875	1318	2658	151	1904	1364	2678	151	1904	1364	2678	151	140	160	595	151	118	40	430	151	1904	1364	2678	151	13500	13500	13500	151	0.0000	no	no	2361	86.9	2361	85.5
8	30063000	1883	1364	2678	151	1901	1364	2678	151	1898	1364	2678	151	156	170	709	151	115	28	322	151	1901	1364	2678	151	13500	13500	13500	151	0.0000	no	no	3121	94.0	3121	93.7
8	30064000	1901	1364	2678	151	1912	1364	2678	151	1909	1364	2678	151	155	170	709	151	108	28	322	151	1912	1364	2678	151	13500	13500	13500	151	0.0000	no	no	3121	94.0	3121	93.7
8	30065000	1962	1364	2678	151	1962	1364	2678	151	1962	1364	2678	151	150	170	709	151	108	28	322	151	1962	1364	2678	151	13500	13500	13500	151	0.0000	no	no	3121	94.0	3121	93.7
8	30066000	1925	1364	2678	151	1940	1364	2678	151	1931	1364	2678	151	104	108	192	151	114	28	322	151	1940	1364	2678	151	13500	13500	13500	151	0.0000	no	no	2032	78.4	2032	75.8
8	30067000	1916	1364	2678	151	1927	1364	2678	151	1921	1364	2678	151	104	108	192	151	110	24	276	151	1932	1364	2678	151	13500	13500	13500	151	0.0000	no	no	2032	78.4	2032	75.8
8	30068000	2015	1368	2908	151	2019	1368	2908	151	2015	1368	2908	151	103	102	123	151	110	24	276	151	2019	1368	2908	151	13500	13500	13500	151	0.0000	no	no	2032	78.4	2032	75.8
8	30069000	2075	1368	2908	151	2103	1380	3598	151	2075	1368	2908	151	103	102	123	151	110	24	276	151	2103	1380	3598	151	13500	13500	13500	151	0.0000	no	no	2032	78.4	2032	75.8
8	30070000	2200	1564	3678	151	2200	1564	3678	151	2200	1564	3678	151	103	102	123	151	112	24	276	151	2200	1564	3678	151	13500	13500	13500	151	0.0000	no	no	2032	78.4	2032	75.8
8	30071000	2385	1564	3678	151	2385	1564	3678	151	2385	1564	3678	151	103	102	123	151	105	24	276	151	2385	1564	3678	151	13500	13500	13500	151	0.0000	no	no	2032	78.4	2032	75.8
8	30072000	2607	1564	3678	151	2607	1564	3678	151	2621	1564	3678	151	103	102	123	151	105	24	276	151	2621	1564	3678	151	13500	13500	13500	151	0.0000	no	no	2032	78.4	2032	75.8
8	30073000	2541	1518	3658	151	2541	1518	3658	151	2541	1518	3658	151	103	102	123	151	94	24	276	151	2541	1518	3658	151	13500	13500	13500	151	0.0000	no	no	2032	78.4	2032	75.8
8	30074000	2836	1518	3658	151	2836	1518	3658	151	2836	1518	3658	151	103	102	123	151	95	24	276	151	2836	1518	3658	151	13500	13500	13500	151	0.0000	no	no	2032	78.4	2032	75.8
8	30075000	3828	3080	3920	151	3828	3080	3920	151	3828	3080	3920	151	103	102	123	151	92	24	276	151	3828	3080	3920	151	13500	13500	13500	151	0.0000	no	no	4366	97.8	4366	97.7
8	30076000	4040	3080	3920	151	4040	3080	3920	151	4040	3080	3920	151	103	102	123	151	88	24	276	151	4040	3080	3920	151	13500	13500	13500	151	0.0000	no	no	4366	97.8	4366	97.7
8	30077000	4142	3080	3920	151	4142	3080	3920	151	4142	3080	3920	151	103	102	123	151	88	24	276	151	4142	3080	3920	151	13500	13500	13500	151	0.0000	no	no	4656	98.9	4656	98.8
8	30078000	4030	3080	3920	151	4030	3080	3920	151	4030	3080	3920	151	103	102	123	151	86	24	276	151	4030	3080	3920	151	13500	13500	13500	151	0.0000	no	no	4656	98.9	4656	98.8
8	30079000	4043	3080	3920	151	4043	3080	3920	151	4043	3080	3920	151	103	102	123	151	86	24	276	151	4043	3080	3920	151	13500	13500	13500	151	0.0000	no	no	4656	98.9	4656	98.8
8	30080000	4040	3080	3920	151	4040	3080	3920	151	4040	3080	3920	151	103	102	123	151	86	24	276	151	4040	3080	3920	151	13500	13500	13500	151	0.0000	no	no	4656	98.9	4656	98.8
8	30081000	3332	2161	3839	151	3334	2161	3839	151	3348	2161	3839	151	103	102	123	151	86	24	276	151	3348	2161	3839	151	13500	13500	13500	151	0.0000	no	no	4656	98.9	4656	98.8
8	30082000	2438	1564	3678	151	2599	1564	3678	151	2636	1703	3739	151	103	102	123	151	84	24	276	151	2649	1703	3739	151	13500	13500	13500	151	0.0000	no	no	4656	98.9	4656	98.8
8	30083000	2204	1334	3578	151	2354	1518	3658	151	2425	1564	3678	151	103	102	123	151	84	24	276	151	2425	1564	3678	151	13500	13500	13500	151	0.0000	no	no	4656	98.9	4656	98.8
8	30084000	1629	813	2437	151	2025	1364	2678	151	2093	1380	3598	151	103	102	123	151	79	18	207	151	2111	1518	3658	151	13500	13500	13500	151	0.0000	no	no	4656	98.9	4656	98.8
8	30085000	1488	813	2437	151	1978	1364	2678	151	2020	1364	2678	151	100	100	100	151	82	18	207	151	2028	1364	2678	151	13500	13500	13500	151	0.0000	no	no	4656	98.9	4656	98.8
8	30086000	1497	813	2437	151	1931	1180	2598	151	1991	1180	2598	151	100	100	100	151	95	24	276	151	2011	1318	2658	151	13500	13500	13500	151	0.0000	no	no	818	3.0	818	1.7
8	30087000	1434	813	2437	151	1830	1180	2598	151	1936	1180	2598	151	100	100	100	151	97	24	276	151	1942	1180	2598	151	13500	13500	13500	151	0.0000	no	no	818	3.0	818	1.7
8	30088000	1404	796	1855	151	1801	1180	2598	151	1966	1318	2658	151	100	100	100	151	97	24	276	151	1970	1318	2658	151	13500	13500	13500	151	0.0000	no	no	818	3.0	818	1.7
8	30089000	1947	1318	2658	151	1951	1364	2678	151	1975	1364	2678	151	100	100	100	151	97	24	276	151	1975	1364	2678	151	13500	13500	13500	151	0.0000	no	no	818	3.0	818	1.7
8	30090000	2015	1380	3598	151	2015	1380	3598	151	2021	1380	3598	151	100	100	100	151	93	24	276	151	2021	1380	3598	151	13500	13500	13500	151	0.0000	no	no	818	3.0	818	1.7
8	30091000	1953	1380	3598	151	1960	1380	3598	151	1958	1380	3598	151	100	100	100	151	86	18	207	151	1965	1380	3598	151	13500	13500	13500	151	0.0000	no	no	818	3.0	818	1.7
8	30092000	1675	1168	1973	151	1787	1364	2678	151	1711	1318	2658	151	100	100	100	151	88	18	207	151	1798	1364	2678	151	13500	13500	13500	151	0.0000	no	no	3344	95.0	3344	94.8
8	30093000	1636	996	2518	151	1734	1364	2678	151	1700	1364	2678	151	100	100	100	151	88	18	207	151	1757	1364	2678	151	13500	13500	13500	151	0.0000	no	no	3344	95.0	3344	94.8
8	30094000	1680	1348	1928	151	1736	1364	2678	151	1681	1348	1928	151	100	100	100	151	99	18	207	151	1737	1364	2678	151	13500	13500	13500	151	0.0000	no	no	3344	95.0	3344	94.8
8	30095000	1716	1364	2678	151	1738	1364	2678	151	1717	1364	2678	151	100	100	100	151	103	24	276	151	1740	1364	2678	151	13500	13500	13500	151	0.0000	no	no	1601	57.5	1601	53.0
8	30096000	1703	1364	2678	151	1715	1364	2678	151	1705	1364	2678	151	100	100	100	151	103	24	276	151	1716	1364	2678	151	13500	13500	13500	151	0.0000	no	no	1601	57.5	1601	53.0
8	30097000	1709	1364	2678	151	1719	1364	2678	151	1709	1364	2678	151	100	100	100	151	103	24	276	151	1719	1364	2678	151	13500	13500	13500	151	0.0000	no	no	1601	57.5	1601	53.0
8	30098000	1744	1364	2678	151	1749	1364	2678	151	1744	1364	2678	151	100	100	100	151	103	24	276	151	1749	1364	2678	151	13500	13500	13500	151	0.0000	no	no	1601	57.5	1601	53.0
8	30099000	1741	1364	2678	151	1744	1364	2678	151	1741	1364	2678	151	100	100	100	151	103	24	276	151	1744	1364	2678	151	13500	13500	13500	151	0.0000	no	no	1601	57.5	1601	53.0
8	30100000	1740	1180	2598	151	1750	1364	2678	151	1744	1180	2598	151	100	100	100	151	103	24	276	151	1754	1364	2678	151	13500	13500	13500	151	0.0000	no	no	1453	46.3	1453	41.0
8	30101000	1712	1180	2598	151	1742	1180	2598	151	1726	1180	2598	151	100	100	100	151	103	24	276	151	1747	1180	2598	151	13500	13500	13500	151	0.0000	no	no	1453	46.3	1453	41.0
8	30102000	1638	1180	2598	151	1652	1180	2598	151	1650	1180	2598	151	100	100	100	151	100	16	184	151	1652	1180	2598	151	13500	13500	13500	151	0.0000	no	no	1453	46.3	1453	41.0
8	30103000	1652	1180	2598	151	1664	1180	2598	151	1662	1180	2598	151	100	100	100	151	100	16	184	151	1664	1180	2598	151	13500	13500	13500	151	0.0000	no	no	1453	46.3	1453	41.0
8	30104000	1670	1180	2598	151	1699	1180	2598	151	1686	1180	2598	151	100	100	100	151	106	16	184	151	1699	1180	2598	151	13500	13500	13500	151	0.0000	no	no	1453	46.3	1453	41.0
8	30105000	1670	1180	2598	151	1724	1180	2598	151	1686	1180	2598	151	100	100	100	151	106	16	184	151	1724	1180	2598	151	13500	13500	13500	151	0.0000	no	no	1453	46.3	1453	41.0
8	30106000	1756	1180	2598	151	1779	1364	2678	151	1777	1318	2658	151	100	100	100	151	107	16	184	151	1790	1364	2678	151	13500	13500	13500	151	0.0000	no	no	1453	46.3	1453	41.0
8	30107000	1851	1364	2678	151	1869	1364	2678	151	1861	1364	2678	151	100	100	100	151	106	16	184	151	1874	1364	2678	151	13500	13500	13500	151	0.0000	no	no	1453	46.3	1453	41.0
8	30108000	1855	1364	2678	151	1876	1364	2678	151	1883	1364	2678	151	100	100	100	151	109	16	184	151	1883	1364	2678	151	13500	13500	13500	151	0.0000	no	no	1854	72.3	1854	69.3
8	30109000	2052	1380	3598	151	2101	1380	3598	151	2106	1380	3598	151	100	100	100	151	110	16	184	151	2106	1380	3598	151	13500	13500	13500	151	0.0000	no	no	1854	72.3	1854	69.3
8	30110000	2554	1380	3598	151	2582	1380	3598	151	2582	1380	3598	151	100	100	100	151	110	16	184	151	2582	1380	3598	151	13500	13500	13500	151	0.0000	no	no	1854	72.3	1854	69.3
8	30111000	2889	1564	3678	151	2889	1564	3678	151	2889	1564	3678	151	100	100	100	151	110	16	184	151	2889	1564	3678	151	13500	13500	13500	151	0.0000	no	no	2309	85.3	2309	83.7
8	30112000	2802	1772	3759	151	2842	2161	3839	151	2842	2161	3839	151	100	100	100	151	110	16	184	151	2842	2161	3839	151	13500	13500	13500	151	0.0000	no	no	2309	85.3	2309	83.7
8	30113000	2691	1772	3759	151	2703	1772	3759	151	2703	1772	3759	151	97	77	98	151	114	16	184	151	2703	1772	3759	151	13500	13500	13500	151	0.0000	no	no	1472	47.9	1472	42.7
8	30114000	2751	1772	3759	151	2778	1772	3759	151	2753	1772	3759	151	97	77	98	151	135	32	368	151	2778	1772	3759	151	13500	13500	13500	151	0.0000	no	no	1472	47.9	1472	42.7
8	30115000	2795	1772	3759	151	2871	1772	3759	151	2795	1772	3759	151	97	77	98	151	124	32	368	151	2871	1772	3759	151	13500	13500	13500	151	0.0000	no	no	1472	47.9	1472	42.7
8	30116000	3358	2161	3839	151	3358	2161	3839	151	3358	2161	3839	151	97	77	98	151	126	32	368	151	3358	2161	3839	151	13500	13500	13500	151	0.0000	no	no	1896	73.9	1896	71.0
8	30117000	3576	2161	3839	151	3576	2161	3839	151	3576	2161	3839	151	97	77	98	151	126	32	368	151	3576	2161	3839	151	13500	13500	13500	151	0.0000	no	no	2423	87.8	2423	86.4
8	30118000	3720	2850	3900	151	3720	2850	3900	151	3720	2850	3900	151	97	77	98	151	128	32	368	151	3720	2850	3900	151	13500	13500	13500	151	0.0000	no	no	1363	38.6	1363	32.9
8	30119000	3841	2161	3839	151	3848	2161	3839	151	3841	2161	3839	151	97	77	98	151	134	32	368	151	3848	2161	3839	151	13500	13500	13500	151	0.0000	no	no	2247	84.1	2247	82.6
8	30120000	3124	1772	3759	151	3124	1772	3759	151	3150	1772	3759	151	97	77	98	151	132	32	368	151	3150	1772	3759	151	13500	13500	13500	151	0.0000	no	no	1741	67.1	1741	63.1
8	30121000	2556	1196	3518	151	2581	1703	3739	151	2569	1196	3518	151	97	77	98	151	144	32	368	151	2594	1703	3739	151	13500	13500	13500	151	0.0000	no	no	1741	67.1	1741	63.1
8	30122000	2633	1772	3759	151	2656	1772	3759	151	2633	1772	3759	151	97	77	98	151	142	32	368	151	2656	1772	3759	151	13500	13500	13500	151	0.0000	no	no	1773	68.6	1773	64.7
8	30123000	2455	1772	3759	151	2515	1772	3759	151	2455	1772	3759	151	97	77	98	151	146	32	368	151	2515	1772	3759	151	13500	13500	13500	151	0.0000	no	no	1773	68.6	1773	64.7
8	30124000	2564	1703	3739	151	2637	1703	3739	151	2564	1703	3739	151	97	77	98	151	150	32	368	151	2637	1703	3739	151	13500	13500	13500	151	0.0000	no	no	1773	68.6	1773	64.7
8	30125000	3236	2161	3839	151	3236	2161	3839	151	3236	2161	3839	151	97	77	98	151	148	32	368	151	3236	2161	3839	151	13500	13500	13500	151	0.0000	no	no	1773	68.6	1773	64.7
8	30126000	3430	2850	3900	151	3430	2850	3900	151	3430	2850	3900	151	95	8	92	151	148	32	368	151	3430	2850	3900	151	13500	13500	13500	151	0.0000	no	no	1773	68.6	1773	64.7
8	30127000	3530	3080	3920	151	3530	3080	3920	151	3530	3080	3920	151	95	8	92	151	148	32	368	151	3530	3080	3920	151	13500	13500	13500	151	0.0000	no	no	3824	96.6	3824	96.4
8	30128000	3517	2161	3839	151	3517	2161	3839	151	3517	2161	3839	151	95	8	92	151	148	32	368	151	3517	2161	3839	151	13500	13500	13500	151	0.0000	no	no	3824	96.6	3824	96.4
8	30129000	2691	1772	3759	151	2770	1772	3759	151	2691	1772	3759	151	95	8	92	151	153	32	368	151	2770	1772	3759	151	13500	13500	13500	151	0.0000	no	no	1386	40.6	1386	35.0
8	30130000	2713	1772	3759	151	2740	1979	3819	151	2713	1772	3759	151	95	8	92	151	157	32	368	151	2740	1979	3819	151	13500	13500	13500	151	0.0000	no	no	1386	40.6	1386	35.0
8	30131000	2765	1772	3759	151	2774	1979	3819	151	2765	1772	3759	151	95	8	92	151	158	32	368	151	2774	1979	3819	151	13500	13500	13500	151	0.0000	no	no	1343	36.9	1343	31.1
8	30132000	2138	1548	2759	151	2195	1548	2759	151	2144	1548	2759	151	95	8	92	151	156	32	368	151	2195	1548	2759	151	13500	13500	13500	151	0.0000	no	no	939	8.5	939	5.1
8	30133000	1960	1364	2678	151	2118	1548	2759	151	1960	1364	2678	151	95	8	92	151	159	32	368	151	2118	1548	2759	151	13500	13500	13500	151	0.0000	no	no	939	8.5	939	5.1
8	30134000	1961	1364	2678	151	2150	1548	2759	151	1961	1364	2678	151	95	8	92	151	161	32	368	151	2150	1548	2759	151	13500	13500	13500	151	0.0000	no	no	939	8.5	939	5.1
8	30135000	2094	1368	2908	151	2223	1552	2989	151	2094	1368	2908	151	95	8	92	151	153	32	368	151	2223	1552	2989	151	13500	13500	13500	151	0.0000	no	no	939	8.5	2675	90.0
8	30136000	2323	1703	3739	151	2329	1703	3739	151	2323	1703	3739	151	95	8	92	151	152	32	368	151	2329	1703	3739	151	13500	13500	13500	151	0.0000	no	no	991	11.9	3046	93.3
8	30137000	2275	1564	3678	151	2329	1703	3739	151	2275	1564	3678	151	95	8	92	151	150	32	368	151	2329	1703	3739	151	13500	13500	13500	151	0.0000	no	no	991	11.9	3046	93.3
8	30138000	2183	1518	3658	151	2279	1703	3739	151	2183	1518	3658	151	95	8	92	151	150	32	368	151	2279	1703	3739	151	13500	13500	13500	151	0.0000	no	no	991	11.9	3046	93.3
8	30139000	1935	996	2518	151	2257	1772	3759	151	1935	996	2518	151	95	8	92	151	152	32	368	151	2257	1772	3759	151	13500	13500	13500	151	0.0000	no	no	1095	18.0	1584	51.7
8	30140000	1343	980	1879	151	2238	1686	2819	151	1343	980	1879	151	94	8	92	151	152	32	368	151	2238	1686	2819	151	13500	13500	13500	151	0.0000	no	no	1095	18.0	1584	51.7
8	30141000	1600	996	2518	151	2209	1564	3678	151	1600	996	2518	151	95	8	92	151	148	32	368	151	2209	1564	3678	151	13500	13500	13500	151	0.0000	no	no	1095	18.0	1584	51.7
8	30142000	1421	996	2518	151	1982	1364	2678	151	1421	996	2518	151	95	8	92	151	145	32	368	151	1982	1364	2678	151	13500	13500	13500	151	0.0000	no	no	1095	18.0	1584	51.7
8	30143000	1426	996	2518	151	1950	1318	2658	151	1426	996	2518	151	95	8	92	151	145	32	368	151	1950	1318	2658	151	13500	13500	13500	151	0.0000	no	no	1095	18.0	1584	51.7
8	30144000	1430	984	1948	151	1895	1180	2598	151	1430	984	1948	151	95	8	92	151	133	24	276	151	1895	1180	2598	151	13500	13500	13500	151	0.0000	no	no	1095	18.0	1584	51.7
8	30145000	1683	1000	2748	151	2019	1196	3518	151	1683	1000	2748	151	95	8	92	151	123	24	276	151	2019	1196	3518	151	13500	13500	13500	151	0.0000	no	no	1095	18.0	1584	51.7
8	30146000	2072	1334	3578	151	2072	1334	3578	151	2072	1334	3578	151	99	16	184	151	121	24	276	151	2072	1334	3578	151	13500	13500	13500	151	0.0000	no	no	1095	18.0	1584	51.7
8	30147000	2296	1196	3518	151	2296	1196	3518	151	2296	1196	3518	151	111	24	276	151	119	24	276	151	2296	1196	3518	151	13500	13500	13500	151	0.0000	no	no	1755	67.7	1755	63.8
8	30148000	3762	3080	3920	151	3762	3080	3920	151	3762	3080	3920	151	110	24	276	151	117	24	276	151	3762	3080	3920	151	13500	13500	13500	151	0.0000	no	no	1755	67.7	1755	63.8
8	30149000	3568	2161	3839	151	3568	2161	3839	151	3568	2161	3839	151	110	24	276	151	115	24	276	151	3568	2161	3839	151	13500	13500	13500	151	0.0000	no	no	1755	67.7	1755	63.8
8	30150000	2111	1013	3437	151	2111	1013	3437	151	2124	1013	3437	151	110	24	276	151	112	24	276	151	2124	1013	3437	151	13500	13500	13500	151	0.0000	no	no	2175	82.7	2175	81.0
8	30151000	1530	1013	3437	151	1530	1013	3437	151	1541	1013	3437	151	110	24	276	151	121	27	310	151	1541	1013	3437	151	13500	13500	13500	151	0.0000	no	no	2175	82.7	2175	81.0
8	30152000	1405	996	2518	151	1405	996	2518	151	1450	996	2518	151	121	24	276	151	121	27	310	151	1450	996	2518	151	13500	13500	13500	151	0.0000	no	no	1750	67.5	1750	63.6
8	30153000	1266	980	1879	151	1266	980	1879	151	1321	980	1879	151	130	28	322	151	108	24	276	151	1321	980	1879	151	13500	13500	13500	151	0.0000	no	no	1750	67.5	1750	63.6
8	30154000	1238	980	1879	151	1238	980	1879	151	1313	980	1879	151	125	28	322	151	106	24	276	151	1313	980	1879	151	13500	13500	13500	151	0.0000	no	no	1750	67.5	1750	63.6
8	30155000	1223	980	1879	151	1223	980	1879	151	1299	980	1879	151	125	28	322	151	101	24	276	151	1299	980	1879	151	13500	13500	13500	151	0.0000	no	no	2274	84.6	2274	83.1
8	30156000	1238	980	1879	151	1240	980	1879	151	1342	980	1879	151	125	28	322	151	93	24	276	151	1345	980	1879	151	13500	13500	13500	151	0.0000	no	no	2274	84.6	2274	83.1
8	30157000	1217	980	1879	151	1217	980	1879	151	1437	996	2518	151	129	28	322	151	91	24	276	151	1437	996	2518	151	13500	13500	13500	151	0.0000	no	no	2274	84.6	2274	83.1
8	30158000	1355	996	2518	151	1356	996	2518	151	1595	1000	2748	151	129	28	322	151	91	24	276	151	1595	1000	2748	151	13500	13500	13500	151	0.0000	no	no	961	10.3	961	6.0
8	30159000	1750	1013	3437	151	1756	1150	3498	151	1821	1013	3437	151	171	32	368	151	91	24	276	151	1826	1150	3498	151	13500	13500	13500	151	0.0000	no	no	961	10.3	961	6.0
8	30160000	1732	996	2518	151	1738	1134	2578	151	1792	996	2518	151	175	29	334	151	90	24	276	151	1797	1180	2598	151	13500	13500	13500	151	0.0000	no	no	961	10.3	961	6.0
8	30161000	1750	1000	2748	151	1762	1138	2808	151	1774	1138	2808	151	179	29	334	151	91	24	276	151	1774	1138	2808	151	13500	13500	13500	151	0.0000	no	no	961	10.3	961	6.0
8	30162000	1529	950	2498	151	1562	950	2498	151	1574	950	2498	151	189	29	334	151	78	16	184	151	1574	950	2498	151	13500	13500	13500	151	0.0000	no	no	1749	67.4	1749	63.5
8	30163000	1387	934	1873	151	1513	950	2498	151	1525	950	2498	151	176	97	328	151	72	16	184	151	1525	950	2498	151	13500	13500	13500	151	0.0000	no	no	1323	35.3	1323	29.3
8	30164000	1378	938	1942	151	1734	950	2498	151	1751	950	2498	151	179	120	330	151	72	16	184	151	1751	950	2498	151	13500	13500	13500	151	0.0000	no	no	1323	35.3	1323	29.3
8	30165000	1448	996	2518	151	2082	1196	3518	151	2082	1196	3518	151	178	120	330	151	72	16	184	151	2082	1196	3518	151	13500	13500	13500	151	0.0000	no	no	1323	35.3	1323	29.3
8	30166000	1905	1013	3437	151	2425	1334	3578	151	2425	1334	3578	151	180	124	376	151	73	16	184	151	2425	1334	3578	151	13500	13500	13500	151	0.0000	no	no	1323	35.3	1323	29.3
8	30167000	2915	1013	3437	151	3007	1564	3678	151	3007	1564	3678	151	184	124	376	151	68	16	184	151	3007	1564	3678	151	13500	13500	13500	151	0.0000	no	no	1323	35.3	1323	29.3
8	30168000	3662	2161	3839	151	3662	2161	3839	151	3662	2161	3839	151	185	124	376	151	67	16	184	151	3662	2161	3839	151	13500	13500	13500	151	0.0000	no	no	1323	35.3	1323	29.3
8	30169000	3099	1380	3598	151	3145	1772	3759	151	3145	1772	3759	151	186	124	376	151	62	16	184	151	3145	1772	3759	151	13500	13500	13500	151	0.0000	no	no	1323	35.3	1323	29.3
8	30170000	2267	1013	3437	151	2437	1380	3598	151	2437	1380	3598	151	203	124	376	151	62	16	184	151	2437	1380	3598	151	13500	13500	13500	151	0.0000	no	no	1334	36.1	1334	30.2
8	30171000	2177	1150	3498	151	2462	1380	3598	151	2462	1380	3598	151	213	124	376	151	62	16	184	151	2462	1380	3598	151	13500	13500	13500	151	0.0000	no	no	1334	36.1	1334	30.2
8	30172000	1593	996	2518	151	1950	1150	3498	151	1950	1150	3498	151	218	124	376	151	62	16	184	151	1950	1150	3498	151	13500	13500	13500	151	0.0000	no	no	1817	70.8	1817	67.1
8	30173000	1538	996	2518	151	1788	996	2518	151	1788	996	2518	151	217	124	376	151	64	16	184	151	1788	996	2518	151	13500	13500	13500	151	0.0000	no	no	1817	70.8	1817	67.1
8	30174000	1398	911	1870	151	1551	980	1879	151	1551	980	1879	151	218	124	376	151	64	16	184	151	1551	980	1879	151	13500	13500	13500	151	0.0000	no	no	1386	40.6	1386	35.0
8	30175000	1349	656	1831	151	1448	980	1879	151	1448	980	1879	151	218	124	376	151	60	16	184	151	1448	980	1879	151	13500	13500	13500	151	0.0000	no	no	2099	80.1	2099	78.3
8	30176000	1380	656	1831	151	1505	996	2518	151	1505	996	2518	151	218	124	376	151	59	16	184	151	1505	996	2518	151	13500	13500	13500	151	0.0000	no	no	3001	93.3	3001	93.0
8	30177000	1496	934	1873	151	1536	980	1879	151	1536	980	1879	151	218	124	376	151	59	16	184	151	1536	980	1879	151	13500	13500	13500	151	0.0000	no	no	2033	78.4	2033	75.8
8	30178000	1703	1180	2598	151	1728	1180	2598	151	1728	1180	2598	151	214	124	376	151	54	8	92	151	1728	1180	2598	151	13500	13500	13500	151	0.0000	no	no	2033	78.4	2033	75.8
8	30179000	1824	1196	3518	151	1846	1196	3518	151	1846	1196	3518	151	218	124	376	151	54	8	92	151	1846	1196	3518	151	13500	13500	13500	151	0.0000	no	no	2981	93.2	2981	92.8
8	30180000	1687	1134	2578	151	1779	1180	2598	151	1779	1180	2598	151	215	124	376	151	54	8	92	151	1779	1180	2598	151	13500	13500	13500	151	0.0000	no	no	2981	93.2	2981	92.8
8	30181000	1863	1180	2598	151	1981	1196	3518	151	1981	1196	3518	151	214	124	376	151	56	8	92	151	1981	1196	3518	151	13500	13500	13500	151	0.0000	no	no	1764	68.2	1764	64.3
8	30182000	2393	1196	3518	151	2483	1380	3598	151	2483	1380	3598	151	218	124	376	151	56	8	92	151	2483	1380	3598	151	13500	13500	13500	151	0.0000	no	no	1764	68.2	1764	64.3
8	30183000	3069	1564	3678	151	3072	1564	3678	151	3072	1564	3678	151	218	124	376	151	56	8	92	151	3072	1564	3678	151	13500	13500	13500	151	0.0000	no	no	1678	62.8	2396	86.0
8	30184000	3303	2161	3839	151	3303	2161	3839	151	3303	2161	3839	151	218	124	376	151	56	8	92	151	3303	2161	3839	151	13500	13500	13500	151	0.0000	no	no	2925	92.7	2925	92.4
8	30185000	3197	2161	3839	151	3197	2161	3839	151	3197	2161	3839	151	222	124	376	151	56	8	92	151	3197	2161	3839	151	13500	13500	13500	151	0.0000	no	no	2925	92.7	2925	92.4
8	30186000	2952	1772	3759	151	2983	1772	3759	151	2983	1772	3759	151	223	124	376	151	56	8	92	151	2983	1772	3759	151	13500	13500	13500	151	0.0000	no	no	2925	92.7	2925	92.4
8	30187000	2670	1564	3678	151	2900	1772	3759	151	2900	1772	3759	151	223	124	376	151	56	8	92	151	2900	1772	3759	151	13500	13500	13500	151	0.0000	no	no	2925	92.7	2925	92.4
8	30188000	2091	1013	3437	151	2771	1772	3759	151	2771	1772	3759	151	224	124	376	151	56	8	92	151	2771	1772	3759	151	13500	13500	13500	151	0.0000	no	no	2925	92.7	2925	92.4
8	30189000	1852	996	2518	151	2627	1772	3759	151	2627	1772	3759	151	223	124	376	151	56	8	92	151	2627	1772	3759	151	13500	13500	13500	151	0.0000	no	no	1426	44.1	1426	38.8
8	30190000	1881	996	2518	151	2334	1564	3678	151	2334	1564	3678	151	228	124	376	151	56	8	92	151	2334	1564	3678	151	13500	13500	13500	151	0.0000	no	no	1426	44.1	1426	38.8
8	30191000	1828	996	2518	151	2100	1502	2739	151	2100	1502	2739	151	225	124	376	151	56	8	92	151	2100	1502	2739	151	13500	13500	13500	151	0.0000	no	no	1270	31.0	1270	24.9
8	30192000	1828	996	2518	151	2053	1364	2678	151	2053	1364	2678	151	225	124	376	151	56	8	92	151	2053	1364	2678	151	13500	13500	13500	151	0.0000	no	no	1270	31.0	1270	24.9
8	30193000	1893	1184	2828	151	2076	1518	3658	151	2076	1518	3658	151	227	124	376	151	59	8	92	151	2076	1518	3658	151	13500	13500	13500	151	0.0000	no	no	1270	31.0	1270	24.9
8	30194000	1960	1380	3598	151	2118	1518	3658	151	2118	1518	3658	151	227	124	376	151	55	8	92	151	2118	1518	3658	151	13500	13500	13500	151	0.0000	no	no	1270	31.0	1270	24.9
8	30195000	2066	1380	3598	151	2175	1564	3678	151	2175	1564	3678	151	224	124	376	151	59	19	219	151	2175	1564	3678	151	13500	13500	13500	151	0.0000	no	no	3303	94.8	3303	94.6
8	30196000	2013	1368	2908	151	2085	1564	3678	151	2085	1564	3678	151	218	124	376	151	59	19	219	151	2085	1564	3678	151	13500	13500	13500	151	0.0000	no	no	3303	94.8	3303	94.6
8	30197000	2093	1548	2759	151	2093	1548	2759	151	2093	1548	2759	151	218	124	376	151	56	16	184	151	2093	1548	2759	151	13500	13500	13500	151	0.0000	no	no	1614	58.4	1614	54.0
8	30198000	2026	1548	2759	151	2026	1548	2759	151	2026	1548	2759	151	219	126	398	151	56	16	184	151	2026	1548	2759	151	13500	13500	13500	151	0.0000	no	no	1614	58.4	1614	54.0
8	30199000	1958	1368	2908	151	1958	1368	2908	151	1958	1368	2908	151	219	126	398	151	56	16	184	151	1958	1368	2908	151	13500	13500	13500	151	0.0000	no	no	1614	58.4	1614	54.0
8	30200000	1894	1364	2678	151	1894	1364	2678	151	1894	1364	2678	151	217	132	434	151	59	16	184	151	1894	1364	2678	151	13500	13500	13500	151	0.0000	no	no	1614	58.4	1614	54.0
8	30201000	1801	1348	1928	151	1801	1348	1928	151	1801	1348	1928	151	221	132	434	151	59	16	184	151	1801	1348	1928	151	13500	13500	13500	151	0.0000	no	no	1193	25.0	1193	18.8
8	30202000	1791	1352	1997	151	1791	1352	1997	151	1791	1352	1997	151	229	132	434	151	79	16	184	151	1791	1352	1997	151	13500	13500	13500	151	0.0000	no	no	1193	25.0	1193	18.8
8	30203000	1819	1364	2678	151	1819	1364	2678	151	1819	1364	2678	151	229	132	434	151	75	16	184	151	1819	1364	2678	151	13500	13500	13500	151	0.0000	no	no	1193	25.0	1193	18.8
8	30204000	1802	1352	1997	151	1802	1352	1997	151	1833	1364	2678	151	223	132	434	151	75	16	184	151	1833	1364	2678	151	13500	13500	13500	151	0.0000	no	no	1193	25.0	1193	18.8
8	30205000	1785	1348	1928	151	1785	1348	1928	151	1785	1348	1928	151	265	200	1399	151	57	16	184	151	1785	1348	1928	151	13500	13500	13500	151	0.0000	no	no	1193	25.0	1193	18.8
8	30206000	1777	1352	1997	151	1777	1352	1997	151	1777	1352	1997	151	288	194	1261	151	57	16	184	151	1777	1352	1997	151	13500	13500	13500	151	0.0000	no	no	1193	25.0	1193	18.8
8	30207000	1779	1352	1997	151	1779	1352	1997	151	1779	1352	1997	151	291	194	1261	151	57	16	184	151	1779	1352	1997	151	13500	13500	13500	151	0.0000	no	no	1193	25.0	1193	18.8
8	30208000	1831	1364	2678	151	1831	1364	2678	151	1831	1364	2678	151	258	140	480	151	57	16	184	151	1831	1364	2678	151	13500	13500	13500	151	0.0000	no	no	1193	25.0	1193	18.8
8	30209000	1954	1380	3598	151	1954	1380	3598	151	1954	1380	3598	151	257	140	480	151	58	16	184	151	1954	1380	3598	151	13500	13500	13500	151	0.0000	no	no	1193	25.0	1193	18.8
8	30210000	1836	1364	2678	151	1836	1364	2678	151	1836	1364	2678	151	257	140	480	151	60	16	184	151	1836	1364	2678	151	13500	13500	13500	151	0.0000	no	no	1193	25.0	1193	18.8
8	30211000	1832	1364	2678	151	1832	1364	2678	151	1832	1364	2678	151	277	144	503	151	60	16	184	151	1832	1364	2678	151	13500	13500	13500	151	0.0000	no	no	1193	25.0	1193	18.8
8	30212000	1806	1364	2678	151	1806	1364	2678	151	1806	1364	2678	151	274	140	480	151	62	16	184	151	1806	1364	2678	151	13500	13500	13500	151	0.0000	no	no	1193	25.0	1193	18.8
8	30213000	1886	1364	2678	151	1886	1364	2678	151	1886	1364	2678	151	290	140	480	151	58	16	184	151	1886	1364	2678	151	13500	13500	13500	151	0.0000	no	no	1650	61.2	1650	56.9
8	30214000	1891	1364	2678	151	1891	1364	2678	151	1891	1364	2678	151	294	144	503	151	59	18	207	151	1891	1364	2678	151	13500	13500	13500	151	0.0000	no	no	1650	61.2	1650	56.9
8	30215000	1954	1364	2678	151	1954	1364	2678	151	1954	1364	2678	151	309	156	572	151	59	18	207	151	1954	1364	2678	151	13500	13500	13500	151	0.0000	no	no	1650	61.2	1650	56.9
8	30216000	1939	1502	2739	151	1939	1502	2739	151	1939	1502	2739	151	308	156	572	151	59	18	207	151	1939	1502	2739	151	13500	13500	13500	151	0.0000	no	no	1650	61.2	1650	56.9
8	30217000	2057	1548	2759	151	2057	1548	2759	151	2057	1548	2759	151	302	156	572	151	60	24	276	151	2057	1548	2759	151	13500	13500	13500	151	0.0000	no	no	1777	68.8	1777	64.9
8	30218000	1973	1548	2759	151	1973	1548	2759	151	1973	1548	2759	151	298	156	572	151	62	24	276	151	1973	1548	2759	151	13500	13500	13500	151	0.0000	no	no	1777	68.8	1777	64.9
8	30219000	1893	1364	2678	151	1893	1364	2678	151	1893	1364	2678	151	300	156	572	151	62	24	276	151	1893	1364	2678	151	13500	13500	13500	151	0.0000	no	no	1777	68.8	1777	64.9
8	30220000	1853	1364	2678	151	1853	1364	2678	151	1853	1364	2678	151	304	156	572	151	65	24	276	151	1853	1364	2678	151	13500	13500	13500	151	0.0000	no	no	1229	27.8	1229	21.5
8	30221000	1900	1184	2828	151	1900	1184	2828	151	1900	1184	2828	151	304	156	572	151	65	24	276	151	1900	1184	2828	151	13500	13500	13500	151	0.0000	no	no	1229	27.8	1229	21.5
8	30222000	1805	1180	2598	151	1805	1180	2598	151	1805	1180	2598	151	303	156	572	151	66	24	276	151	1805	1180	2598	151	13500	13500	13500	151	0.0000	no	no	1229	27.8	1229	21.5
8	30223000	1805	1180	2598	151	1805	1180	2598	151	1805	1180	2598	151	296	156	572	151	75	27	310	151	1805	1180	2598	151	13500	13500	13500	151	0.0000	no	no	1252	29.4	1252	23.3
8	30224000	1720	1180	2598	151	1720	1180	2598	151	1720	1180	2598	151	299	156	572	151	77	27	310	151	1720	1180	2598	151	13500	13500	13500	151	0.0000	no	no	1252	29.4	1252	23.3
8	30225000	1724	1180	2598	151	1724	1180	2598	151	1724	1180	2598	151	300	144	503	151	77	27	310	151	1724	1180	2598	151	13500	13500	13500	151	0.0000	no	no	1252	29.4	1252	23.3
8	30226000	1693	1180	2598	151	1693	1180	2598	151	1693	1180	2598	151	259	144	503	151	123	48	476	151	1693	1180	2598	151	13500	13500	13500	151	0.0000	no	no	1252	29.4	1252	23.3
8	30227000	1631	1180	2598	151	1635	1180	2598	151	1635	1180	2598	151	220	140	480	151	133	52	499	151	1635	1180	2598	151	13500	13500	13500	151	0.0000	no	no	1235	28.2	1235	22.0
8	30228000	1713	1180	2598	151	1719	1180	2598	151	1719	1180	2598	151	187	140	480	151	140	52	499	151	1719	1180	2598	151	13500	13500	13500	151	0.0000	no	no	1235	28.2	1235	22.0
8	30229000	1728	996	2518	151	1800	1180	2598	151	1800	1180	2598	151	181	117	479	151	156	64	568	151	1800	1180	2598	151	13500	13500	13500	151	0.0000	no	no	1235	28.2	1235	22.0
8	30230000	1481	813	2437	151	1815	1180	2598	151	1801	950	2498	151	179	117	479	151	167	64	568	151	1815	1180	2598	151	13500	13500	13500	151	0.0000	no	no	1235	28.2	1235	22.0
8	30231000	1470	813	2437	151	1822	1180	2598	151	1809	950	2498	151	170	117	479	151	366	122	1686	151	1822	1180	2598	151	13500	13500	13500	151	0.0000	no	no	1235	28.2	1235	22.0
8	30232000	1356	813	2437	151	1684	996	2518	151	1668	996	2518	151	170	117	479	151	530	128	1887	151	1684	996	2518	151	13500	13500	13500	151	0.0000	no	no	1235	28.2	1235	22.0
8	30233000	1350	813	2437	151	1491	996	2518	151	1483	950	2498	151	173	140	480	151	610	118	1598	151	1491	996	2518	151	13500	13500	13500	151	0.0000	no	no	1235	28.2	1235	22.0
8	30234000	1368	800	1924	151	1411	984	1948	151	1412	984	1948	151	166	140	480	151	830	118	1598	151	1412	984	1948	151	13500	13500	13500	151	0.0000	no	no	1235	28.2	1235	22.0
8	30235000	1295	796	1855	151	1313	796	1855	151	1323	796	1855	151	166	140	480	151	978	210	1614	151	1323	796	1855	151	13500	13500	13500	151	0.0224	no	no	1753	67.7	1753	63.7
8	30236000	1187	796	1855	151	1192	796	1855	151	1196	796	1855	151	137	120	330	151	747	210	1614	151	1201	796	1855	151	13500	13500	13500	151	0.0224	no	no	1753	67.7	1753	63.7
8	30237000	1131	796	1855	151	1131	796	1855	151	1144	796	1855	151	134	120	330	151	599	200	1399	151	1144	796	1855	151	13500	13500	13500	151	0.0224	no	no	1753	67.7	1753	63.7
8	30238000	1062	796	1855	151	1062	796	1855	151	1069	796	1855	151	134	120	330	151	476	178	893	151	1069	796	1855	151	13500	13500	13500	151	0.0224	no	no	1753	67.7	1753	63.7
8	30239000	1038	774	1551	151	1038	774	1551	151	1044	774	1551	151	134	120	330	151	417	176	847	151	1044	774	1551	151	13500	13500	13500	151	0.1224	no	no	1753	67.7	1753	63.7
8	30240000	1030	764	1436	151	1030	764	1436	151	1037	764	1436	151	134	120	330	151	384	176	847	151	1037	764	1436	151	13500	13500	13500	151	0.1342	no	no	1753	67.7	1753	63.7
8	30241000	1025	764	1436	151	1025	764	1436	151	1028	764	1436	151	132	120	330	151	288	160	595	151	1028	764	1436	151	13500	13500	13500	151	0.1342	no	no	1249	29.2	1249	23.0
8	30242000	1025	764	1436	151	1025	764	1436	151	1026	764	1436	151	129	120	330	151	275	156	572	151	1026	764	1436	151	13500	13500	13500	151	0.1342	no	no	1249	29.2	1249	23.0
8	30243000	1007	748	1252	151	1007	748	1252	151	1015	748	1252	151	129	120	330	151	270	156	572	151	1015	748	1252	151	13500	13500	13500	151	0.1128	no	no	1249	29.2	1249	23.0
8	30244000	1012	748	1252	151	1012	748	1252	151	1019	752	1298	151	129	120	330	151	270	156	572	151	1019	752	1298	151	13500	13500	13500	151	0.1229	no	no	1249	29.2	1249	23.0
8	30245000	995	748	1252	151	997	748	1252	151	1005	748	1252	151	129	120	330	151	296	168	682	151	1005	748	1252	151	13500	13500	13500	151	0.1128	no	no	1249	29.2	1249	23.0
8	30246000	1038	774	1551	151	1046	784	1666	151	1047	774	1551	151	129	120	330	151	296	168	682	151	1054	784	1666	151	13500	13500	13500	151	0.1224	no	no	1249	29.2	1249	23.0
8	30247000	1033	764	1436	151	1041	768	1482	151	1036	764	1436	151	129	120	330	151	307	160	595	151	1044	768	1482	151	13500	13500	13500	151	0.1342	no	no	1249	29.2	1249	23.0
8	30248000	1018	764	1436	151	1026	764	1436	151	1021	764	1436	151	128	120	330	151	307	248	576	151	1028	764	1436	151	13500	13500	13500	151	0.1342	no	no	1249	29.2	1249	23.0
8	30249000	1020	764	1436	151	1028	764	1436	151	1020	764	1436	151	124	120	330	151	285	224	438	151	1028	764	1436	151	13500	13500	13500	151	0.1342	no	no	1646	60.9	1646	56.6
8	30250000	1016	764	1436	151	1024	764	1436	151	1016	764	1436	151	108	110	215	151	279	224	438	151	1024	764	1436	151	13500	13500	13500	151	0.1342	no	no	1042	14.8	1329	29.8
8	30251000	1069	780	1620	151	1069	780	1620	151	1080	784	1666	151	106	104	146	151	280	224	438	151	1080	784	1666	151	13500	13500	13500	151	0.0905	no	no	2495	88.7	2495	87.4
8	30252000	1043	764	1436	151	1043	764	1436	151	1068	768	1482	151	106	104	146	151	311	224	438	151	1068	768	1482	151	13500	13500	13500	151	0.1318	no	no	2495	88.7	2495	87.4
8	30253000	1046	780	1620	151	1055	780	1620	151	1052	780	1620	151	112	117	295	151	283	224	438	151	1060	780	1620	151	13500	13500	13500	151	0.1057	no	no	1575	55.7	1575	51.1
8	30254000	1031	768	1482	151	1032	768	1482	151	1036	768	1482	151	112	117	295	151	281	224	438	151	1038	768	1482	151	13500	13500	13500	151	0.1318	no	no	1575	55.7	1575	51.1
8	30255000	1075	784	1666	151	1076	784	1666	151	1080	784	1666	151	112	117	295	151	281	224	438	151	1081	784	1666	151	13500	13500	13500	151	0.0905	no	no	1575	55.7	1575	51.1
8	30256000	1091	780	1620	151	1094	780	1620	151	1099	780	1620	151	112	117	295	151	279	224	438	151	1102	780	1620	151	13500	13500	13500	151	0.1057	no	no	1152	22.3	1152	16.2
8	30257000	1110	780	1620	151	1113	780	1620	151	1119	780	1620	151	112	117	295	151	279	224	438	151	1122	780	1620	151	13500	13500	13500	151	0.1057	no	no	1152	22.3	1152	16.2
8	30258000	1072	780	1620	151	1074	780	1620	151	1107	780	1620	151	112	117	295	151	275	218	403	151	1110	780	1620	151	13500	13500	13500	151	0.1057	no	no	1152	22.3	1152	16.2
8	30259000	1075	780	1620	151	1085	780	1620	151	1103	780	1620	151	111	105	158	151	270	218	403	151	1113	780	1620	151	13500	13500	13500	151	0.1057	no	no	1324	35.4	1324	29.4
8	30260000	1087	780	1620	151	1089	780	1620	151	1111	780	1620	151	111	105	158	151	267	218	403	151	1114	780	1620	151	13500	13500	13500	151	0.1057	no	no	1324	35.4	1324	29.4
8	30261000	1083	780	1620	151	1087	780	1620	151	1122	780	1620	151	111	105	158	151	265	216	384	151	1126	780	1620	151	13500	13500	13500	151	0.1057	no	no	1324	35.4	1324	29.4
8	30262000	1195	800	1924	151	1201	800	1924	151	1236	800	1924	151	111	105	158	151	255	216	384	151	1241	800	1924	151	13500	13500	13500	151	0.0000	no	no	1324	35.4	1324	29.4
8	30263000	1125	784	1666	151	1133	784	1666	151	1159	796	1855	151	130	120	330	151	255	216	384	151	1167	796	1855	151	13500	13500	13500	151	0.0224	no	no	1135	21.1	1135	15.1
8	30264000	1240	796	1855	151	1253	796	1855	151	1254	796	1855	151	130	120	330	151	255	216	384	151	1254	796	1855	151	13500	13500	13500	151	0.0224	no	no	1135	21.1	1135	15.1
8	30265000	1328	796	1855	151	1330	796	1855	151	1332	796	1855	151	131	124	376	151	252	216	384	151	1332	796	1855	151	13500	13500	13500	151	0.0224	no	no	1135	21.1	1135	15.1
8	30266000	1381	813	2437	151	1381	813	2437	151	1382	813	2437	151	131	124	376	151	249	216	384	151	1382	813	2437	151	13500	13500	13500	151	0.0000	no	no	1135	21.1	1135	15.1
8	30267000	1365	800	1924	151	1365	800	1924	151	1366	800	1924	151	128	124	376	151	249	216	384	151	1366	800	1924	151	13500	13500	13500	151	0.0000	no	no	1958	76.1	1958	73.4
8	30268000	1572	1013	3437	151	1578	1013	3437	151	1572	1013	3437	151	135	126	400	151	238	189	336	151	1578	1013	3437	151	13500	13500	13500	151	0.0000	no	no	1396	41.5	1396	36.0
8	30269000	1442	664	2357	151	1452	813	2437	151	1442	664	2357	151	136	126	400	151	235	189	336	151	1452	813	2437	151	13500	13500	13500	151	0.0224	no	no	1396	41.5	1396	36.0
8	30270000	1315	658	1900	151	1353	800	1924	151	1334	658	1900	151	136	126	400	151	233	186	301	151	1353	800	1924	151	13500	13500	13500	151	0.0905	no	no	1727	66.3	1727	62.3
8	30271000	1331	642	2338	151	1382	813	2437	151	1350	664	2357	151	158	156	572	151	227	117	295	151	1382	813	2437	151	13500	13500	13500	151	0.0224	no	no	1727	66.3	1727	62.3
8	30272000	1245	634	1825	151	1296	750	1849	151	1258	656	1831	151	158	156	572	151	226	117	295	151	1296	750	1849	151	13500	13500	13500	151	0.1057	no	no	1727	66.3	1727	62.3
8	30273000	1441	650	3257	151	1485	783	3337	151	1459	672	3277	151	158	156	572	151	231	126	400	151	1492	783	3337	151	13500	13500	13500	151	0.0000	no	no	1727	66.3	1727	62.3
8	30274000	1568	672	3277	151	1573	672	3277	151	1577	672	3277	151	194	156	572	151	248	156	572	151	1581	672	3277	151	13500	13500	13500	151	0.0000	no	no	1747	67.3	1747	63.4
8	30275000	1294	658	1900	151	1309	658	1900	151	1309	658	1900	151	214	156	572	151	247	156	572	151	1317	658	1900	151	13500	13500	13500	151	0.0905	no	no	1844	72.0	1844	68.9
8	30276000	1249	664	2357	151	1266	664	2357	151	1266	664	2357	151	220	156	572	151	247	156	572	151	1275	664	2357	151	13500	13500	13500	151	0.0224	no	no	1844	72.0	1844	68.9
8	30277000	1254	642	2338	151	1274	664	2357	151	1271	664	2357	151	220	156	572	151	253	156	572	151	1279	664	2357	151	13500	13500	13500	151	0.0224	no	no	1844	72.0	1844	68.9
8	30278000	1093	582	1807	151	1112	656	1831	151	1103	656	1831	151	220	156	572	151	253	156	572	151	1115	656	1831	151	13500	13500	13500	151	0.1057	no	no	1844	72.0	1844	68.9
8	30279000	983	650	1650	151	1000	650	1650	151	995	650	1650	151	215	156	572	151	253	156	572	151	1004	650	1650	151	13500	13500	13500	151	0.1318	no	no	1792	69.5	1792	65.7
8	30280000	930	642	1466	151	944	768	1482	151	939	648	1604	151	195	156	572	151	248	156	572	151	948	780	1620	151	13500	13500	13500	151	0.1342	no	no	1792	69.5	1792	65.7
8	30281000	931	640	1420	151	944	764	1436	151	940	642	1466	151	195	156	572	151	248	156	572	151	948	768	1482	151	13500	13500	13500	151	0.1229	no	no	1792	69.5	1792	65.7
8	30282000	972	656	1831	151	985	796	1855	151	982	656	1831	151	194	156	572	151	242	156	572	151	991	796	1855	151	13500	13500	13500	151	0.1057	no	no	1792	69.5	1792	65.7
8	30283000	926	648	1604	151	937	780	1620	151	936	648	1604	151	194	156	572	151	242	156	572	151	942	780	1620	151	13500	13500	13500	151	0.1342	no	no	1792	69.5	1792	65.7
8	30284000	883	640	1420	151	894	764	1436	151	897	640	1420	151	178	156	572	151	223	117	295	151	903	764	1436	151	13500	13500	13500	151	0.1128	no	no	1329	35.8	1329	29.9
8	30285000	876	640	1420	151	899	764	1436	151	888	642	1466	151	161	156	572	151	218	116	284	151	908	768	1482	151	13500	13500	13500	151	0.1229	no	no	1329	35.8	1329	29.9
8	30286000	1175	664	2357	151	1179	813	2437	151	1187	813	2437	151	154	132	434	151	219	116	284	151	1188	813	2437	151	13500	13500	13500	151	0.0000	no	no	1329	35.8	1329	29.9
8	30287000	1119	755	1918	151	1125	800	1924	151	1122	800	1924	151	150	132	434	151	219	116	284	151	1126	800	1924	151	13500	13500	13500	151	0.0000	no	no	1329	35.8	1329	29.9
8	30288000	1311	664	2357	151	1313	813	2437	151	1313	813	2437	151	150	132	434	151	224	117	295	151	1315	813	2437	151	13500	13500	13500	151	0.0000	no	no	1343	36.9	1343	31.1
8	30289000	1509	829	3357	151	1536	829	3357	151	1512	829	3357	151	137	124	376	151	239	156	572	151	1538	829	3357	151	13500	13500	13500	151	0.0000	no	no	1343	36.9	1343	31.1
8	30290000	1282	817	2667	151	1282	817	2667	151	1285	817	2667	151	137	124	376	151	258	248	576	151	1285	817	2667	151	13500	13500	13500	151	0.0000	no	no	1343	36.9	1343	31.1
8	30291000	932	640	1420	151	936	718	1432	151	935	718	1432	151	120	121	342	151	258	248	576	151	936	718	1432	151	13500	13500	13500	151	0.1335	no	no	1343	36.9	1343	31.1
8	30292000	915	640	1420	151	918	718	1432	151	917	718	1432	151	120	121	342	151	248	230	473	151	918	718	1432	151	13500	13500	13500	151	0.1335	no	no	1343	36.9	1343	31.1
8	30293000	934	640	1420	151	934	718	1432	151	934	718	1432	151	120	121	342	151	248	230	473	151	934	718	1432	151	13500	13500	13500	151	0.1335	no	no	1343	36.9	1343	31.1
8	30294000	1014	656	1831	151	1015	750	1849	151	1015	750	1849	151	120	121	342	151	246	230	473	151	1015	750	1849	151	13500	13500	13500	151	0.0490	no	no	1343	36.9	1343	31.1
8	30295000	1100	750	1849	151	1101	796	1855	151	1101	796	1855	151	119	121	342	151	246	230	473	151	1101	796	1855	151	13500	13500	13500	151	0.0224	no	no	1343	36.9	1343	31.1
8	30296000	1152	750	1849	151	1152	796	1855	151	1152	796	1855	151	119	121	342	151	250	230	473	151	1152	796	1855	151	13500	13500	13500	151	0.0224	no	no	1343	36.9	1343	31.1
8	30297000	1297	813	2437	151	1298	813	2437	151	1298	813	2437	151	119	121	342	151	250	230	473	151	1298	813	2437	151	13500	13500	13500	151	0.0000	no	no	1343	36.9	1343	31.1
8	30298000	1528	813	2437	151	1528	813	2437	151	1528	813	2437	151	112	118	307	151	250	230	473	151	1528	813	2437	151	13500	13500	13500	151	0.0000	no	no	1343	36.9	1343	31.1
8	30299000	1638	996	2518	151	1638	996	2518	151	1638	996	2518	151	104	108	192	151	248	230	473	151	1638	996	2518	151	13500	13500	13500	151	0.0000	no	no	1343	36.9	1343	31.1
8	30300000	1702	996	2518	151	1702	996	2518	151	1702	996	2518	151	104	108	192	151	250	230	473	151	1702	996	2518	151	13500	13500	13500	151	0.0000	no	no	1343	36.9	1343	31.1
8	30301000	1866	1180	2598	151	1866	1180	2598	151	1866	1180	2598	151	104	108	192	151	250	226	450	151	1866	1180	2598	151	13500	13500	13500	151	0.0000	no	no	1461	47.0	1461	41.8
8	30302000	1958	1180	2598	151	1958	1180	2598	151	1958	1180	2598	151	104	108	192	151	256	226	450	151	1958	1180	2598	151	13500	13500	13500	151	0.0000	no	no	1311	34.3	1311	28.3
8	30303000	2201	1380	3598	151	2201	1380	3598	151	2201	1380	3598	151	104	108	192	151	250	220	415	151	2201	1380	3598	151	13500	13500	13500	151	0.0000	no	no	1311	34.3	1311	28.3
8	30304000	2264	1564	3678	151	2264	1564	3678	151	2264	1564	3678	151	100	100	100	151	252	220	415	151	2264	1564	3678	151	13500	13500	13500	151	0.0000	no	no	1311	34.3	1311	28.3
8	30305000	2238	1564	3678	151	2238	1564	3678	151	2238	1564	3678	151	100	100	100	151	252	220	415	151	2238	1564	3678	151	13500	13500	13500	151	0.0000	no	no	2011	77.8	2011	75.1
8	30306000	2261	1564	3678	151	2261	1564	3678	151	2261	1564	3678	151	100	100	100	151	253	216	384	151	2261	1564	3678	151	13500	13500	13500	151	0.0000	no	no	1527	52.2	1527	47.3
8	30307000	2353	1703	3739	151	2353	1703	3739	151	2353	1703	3739	151	100	100	100	151	257	216	384	151	2353	1703	3739	151	13500	13500	13500	151	0.0000	no	no	1527	52.2	1527	47.3
8	30308000	2378	1772	3759	151	2378	1772	3759	151	2378	1772	3759	151	100	100	100	151	257	216	384	151	2378	1772	3759	151	13500	13500	13500	151	0.0000	no	no	1619	58.8	1619	54.3
8	30309000	2291	1772	3759	151	2291	1772	3759	151	2291	1772	3759	151	100	100	100	151	255	216	384	151	2291	1772	3759	151	13500	13500	13500	151	0.0000	no	no	1619	58.8	1619	54.3
8	30310000	2219	1703	3739	151	2219	1703	3739	151	2219	1703	3739	151	100	100	100	151	254	216	384	151	2219	1703	3739	151	13500	13500	13500	151	0.0000	no	no	1619	58.8	1619	54.3
8	30311000	2158	1548	2759	151	2158	1548	2759	151	2158	1548	2759	151	100	100	100	151	249	124	376	151	2158	1548	2759	151	13500	13500	13500	151	0.0000	no	no	1619	58.8	1619	54.3
8	30312000	2110	1548	2759	151	2110	1548	2759	151	2110	1548	2759	151	100	100	100	151	251	124	376	151	2110	1548	2759	151	13500	13500	13500	151	0.0000	no	no	1619	58.8	1619	54.3
8	30313000	2078	1548	2759	151	2078	1548	2759	151	2078	1548	2759	151	100	100	100	151	251	124	376	151	2078	1548	2759	151	13500	13500	13500	151	0.0000	no	no	1619	58.8	1619	54.3
8	30314000	2119	1552	2989	151	2119	1552	2989	151	2119	1552	2989	151	100	100	100	151	245	124	376	151	2119	1552	2989	151	13500	13500	13500	151	0.0000	no	no	1619	58.8	1619	54.3
8	30315000	2119	1564	3678	151	2119	1564	3678	151	2119	1564	3678	151	106	100	100	151	237	120	330	151	2119	1564	3678	151	13500	13500	13500	151	0.0000	no	no	1619	58.8	1619	54.3
8	30316000	1944	813	2437	151	1944	813	2437	151	1944	813	2437	151	106	100	100	151	237	120	330	151	1944	813	2437	151	13500	13500	13500	151	0.0000	no	no	1619	58.8	1619	54.3
8	30317000	1640	950	2498	151	1644	950	2498	151	1644	950	2498	151	106	100	100	151	237	120	330	151	1644	950	2498	151	13500	13500	13500	151	0.0000	no	no	1619	58.8	1619	54.3
8	30318000	1583	1000	2748	151	1583	1000	2748	151	1583	1000	2748	151	106	100	100	151	249	156	572	151	1583	1000	2748	151	13500	13500	13500	151	0.0000	no	no	1619	58.8	1619	54.3
8	30319000	1605	1013	3437	151	1607	1013	3437	151	1607	1013	3437	151	106	100	100	151	247	156	572	151	1607	1013	3437	151	13500	13500	13500	151	0.0000	no	no	1619	58.8	1619	54.3
8	30320000	1389	813	2437	151	1390	813	2437	151	1390	813	2437	151	106	100	100	151	246	156	572	151	1390	813	2437	151	13500	13500	13500	151	0.0000	no	no	1619	58.8	1619	54.3
8	30321000	1362	813	2437	151	1362	813	2437	151	1362	813	2437	151	106	100	100	151	246	156	572	151	1362	813	2437	151	13500	13500	13500	151	0.0000	no	no	1619	58.8	1619	54.3
8	30322000	1246	796	1855	151	1253	796	1855	151	1246	796	1855	151	106	100	100	151	236	156	572	151	1253	796	1855	151	13500	13500	13500	151	0.0224	no	no	1619	58.8	1619	54.3
8	30323000	1177	796	1855	151	1181	796	1855	151	1177	796	1855	151	104	100	100	151	236	156	572	151	1181	796	1855	151	13500	13500	13500	151	0.0224	no	no	1619	58.8	1619	54.3
8	30324000	1186	796	1855	151	1190	796	1855	151	1186	796	1855	151	104	100	100	151	232	120	330	151	1190	796	1855	151	13500	13500	13500	151	0.0224	no	no	1619	58.8	1619	54.3
8	30325000	1177	784	1666	151	1181	784	1666	151	1177	784	1666	151	104	100	100	151	232	120	330	151	1181	784	1666	151	13500	13500	13500	151	0.0905	no	no	1619	58.8	1619	54.3
8	30326000	1168	784	1666	151	1168	784	1666	151	1168	784	1666	151	104	100	100	151	233	120	330	151	1168	784	1666	151	13500	13500	13500	151	0.0905	no	no	1619	58.8	1619	54.3
8	30327000	1185	813	2437	151	1186	813	2437	151	1186	813	2437	151	104	100	100	151	233	120	330	151	1186	813	2437	151	13500	13500	13500	151	0.0000	no	no	1619	58.8	1619	54.3
8	30328000	1223	813	2437	151	1224	813	2437	151	1224	813	2437	151	104	100	100	151	233	120	330	151	1224	813	2437	151	13500	13500	13500	151	0.0000	no	no	1619	58.8	1619	54.3
8	30329000	1099	796	1855	151	1102	796	1855	151	1102	796	1855	151	104	100	100	151	232	120	330	151	1102	796	1855	151	13500	13500	13500	151	0.0224	no	no	1619	58.8	1619	54.3
8	30330000	1099	800	1924	151	1104	800	1924	151	1104	800	1924	151	104	100	100	151	230	120	330	151	1104	800	1924	151	13500	13500	13500	151	0.0000	no	no	3100	93.9	3100	93.6
8	30331000	1002	800	1924	151	1012	800	1924	151	1008	800	1924	151	104	100	100	151	233	120	330	151	1012	800	1924	151	13500	13500	13500	151	0.0000	no	no	3100	93.9	3100	93.6
8	30332000	875	780	1620	151	887	780	1620	151	881	780	1620	151	104	100	100	151	233	120	330	151	887	780	1620	151	13500	13500	13500	151	0.1057	no	no	2702	90.9	2702	90.4
8	30333000	804	748	1252	151	834	752	1298	151	805	748	1252	151	104	100	100	151	232	120	330	151	834	752	1298	151	13500	13500	13500	151	0.1128	no	no	2702	90.9	2702	90.4
8	30334000	849	768	1482	151	968	796	1855	151	849	768	1482	151	104	100	100	151	236	120	330	151	968	796	1855	151	13500	13500	13500	151	0.1318	no	no	1245	28.9	1245	22.7
8	30335000	1145	800	1924	151	1244	813	2437	151	1148	800	1924	151	104	100	100	151	236	120	330	151	1244	813	2437	151	13500	13500	13500	151	0.0000	no	no	1245	28.9	1245	22.7
8	30336000	1210	813	2437	151	1240	813	2437	151	1213	813	2437	151	104	100	100	151	238	212	338	151	1240	813	2437	151	13500	13500	13500	151	0.0000	no	no	1245	28.9	1245	22.7
8	30337000	1232	813	2437	151	1252	813	2437	151	1232	813	2437	151	105	108	192	151	235	212	338	151	1252	813	2437	151	13500	13500	13500	151	0.0000	no	no	1245	28.9	1245	22.7
8	30338000	1202	800	1924	151	1225	800	1924	151	1202	800	1924	151	109	108	192	151	236	212	338	151	1225	800	1924	151	13500	13500	13500	151	0.0000	no	no	1245	28.9	1245	22.7
8	30339000	1138	796	1855	151	1164	796	1855	151	1138	796	1855	151	109	108	192	151	236	212	338	151	1164	796	1855	151	13500	13500	13500	151	0.0224	no	no	1020	13.6	1020	8.7
8	30340000	1128	796	1855	151	1161	800	1924	151	1128	796	1855	151	109	108	192	151	236	212	338	151	1161	800	1924	151	13500	13500	13500	151	0.0224	no	no	1926	75.0	1926	72.2
8	30341000	1107	796	1855	151	1132	796	1855	151	1107	796	1855	151	109	108	192	151	242	212	338	151	1132	796	1855	151	13500	13500	13500	151	0.0224	no	no	1926	75.0	1926	72.2
8	30342000	1130	796	1855	151	1190	813	2437	151	1130	796	1855	151	109	108	192	151	241	212	338	151	1190	813	2437	151	13500	13500	13500	151	0.0224	no	no	1926	75.0	1926	72.2
8	30343000	1130	796	1855	151	1156	796	1855	151	1130	796	1855	151	109	108	192	151	241	212	338	151	1156	796	1855	151	13500	13500	13500	151	0.0224	no	no	1926	75.0	1926	72.2
8	30344000	1138	796	1855	151	1142	796	1855	151	1138	796	1855	151	109	108	192	151	242	209	303	151	1142	796	1855	151	13500	13500	13500	151	0.0224	no	no	1926	75.0	1926	72.2
8	30345000	1203	800	1924	151	1203	800	1924	151	1203	800	1924	151	109	108	192	151	242	209	303	151	1203	800	1924	151	13500	13500	13500	151	0.0000	no	no	1341	36.7	1341	30.9
8	30346000	1152	796	1855	151	1152	796	1855	151	1152	796	1855	151	109	108	192	151	246	216	384	151	1152	796	1855	151	13500	13500	13500	151	0.0224	no	no	1341	36.7	1341	30.9
8	30347000	1122	796	1855	151	1122	796	1855	151	1122	796	1855	151	109	108	192	151	256	224	438	151	1122	796	1855	151	13500	13500	13500	151	0.0224	no	no	1341	36.7	1341	30.9
8	30348000	1174	800	1924	151	1174	800	1924	151	1174	800	1924	151	109	108	192	151	256	201	437	151	1174	800	1924	151	13500	13500	13500	151	0.0000	no	no	1341	36.7	1341	30.9
8	30349000	1226	813	2437	151	1226	813	2437	151	1226	813	2437	151	109	108	192	151	257	201	437	151	1226	813	2437	151	13500	13500	13500	151	0.0000	no	no	1341	36.7	1341	30.9
8	30350000	1009	796	1855	151	1009	796	1855	151	1009	796	1855	151	109	108	192	151	256	201	437	151	1009	796	1855	151	13500	13500	13500	151	0.0224	no	no	1341	36.7	1341	30.9
8	30351000	989	784	1666	151	989	784	1666	151	989	784	1666	151	111	108	192	151	246	201	437	151	989	784	1666	151	13500	13500	13500	151	0.0905	no	no	1341	36.7	1341	30.9
8	30352000	1025	800	1924	151	1025	800	1924	151	1025	800	1924	151	128	156	572	151	246	201	437	151	1025	800	1924	151	13500	13500	13500	151	0.0000	no	no	1287	32.4	1287	26.3
8	30353000	1072	813	2437	151	1072	813	2437	151	1072	813	2437	151	117	108	192	151	267	248	576	151	1072	813	2437	151	13500	13500	13500	151	0.0000	no	no	918	7.4	918	4.4
8	30354000	1318	813	2437	151	1318	813	2437	151	1318	813	2437	151	116	112	238	151	265	248	576	151	1318	813	2437	151	13500	13500	13500	151	0.0000	no	no	918	7.4	918	4.4
8	30355000	1641	829	3357	151	1641	829	3357	151	1641	829	3357	151	117	112	238	151	252	156	572	151	1641	829	3357	151	13500	13500	13500	151	0.0000	no	no	918	7.4	918	4.4
8	30356000	1342	817	2667	151	1342	817	2667	151	1344	817	2667	151	117	112	238	151	237	156	572	151	1344	817	2667	151	13500	13500	13500	151	0.0000	no	no	918	7.4	918	4.4
8	30357000	951	796	1855	151	952	796	1855	151	955	796	1855	151	117	112	238	151	228	132	434	151	955	796	1855	151	13500	13500	13500	151	0.0224	no	no	918	7.4	918	4.4
8	30358000	921	796	1855	151	921	796	1855	151	923	796	1855	151	117	112	238	151	229	132	434	151	923	796	1855	151	13500	13500	13500	151	0.0224	no	no	918	7.4	918	4.4
8	30359000	897	813	2437	151	897	813	2437	151	899	813	2437	151	117	112	238	151	212	124	376	151	899	813	2437	151	13500	13500	13500	151	0.0000	no	no	1518	51.4	1518	46.5
8	30360000	758	732	1068	151	758	732	1068	151	762	732	1068	151	115	110	215	151	212	124	376	151	762	732	1068	151	13500	13500	13500	151	0.0377	no	no	1526	52.1	1526	47.2
8	30361000	754	732	1068	151	756	732	1068	151	757	732	1068	151	133	156	572	151	216	124	376	151	758	732	1068	151	13500	13500	13500	151	0.0377	no	no	1591	56.8	1591	52.2
8	30362000	756	732	1068	151	758	732	1068	151	758	732	1068	151	142	156	572	151	214	117	295	151	761	732	1068	151	13500	13500	13500	151	0.0377	no	no	1591	56.8	1591	52.2
8	30363000	748	732	1068	151	750	732	1068	151	750	732	1068	151	142	156	572	151	214	117	295	151	753	732	1068	151	13500	13500	13500	151	0.0377	no	no	1591	56.8	1591	52.2
8	30364000	746	732	1068	151	749	732	1068	151	749	732	1068	151	140	156	572	151	215	117	295	151	752	732	1068	151	13500	13500	13500	151	0.0377	no	no	1591	56.8	1591	52.2
8	30365000	756	732	1068	151	757	732	1068	151	760	732	1068	151	140	156	572	151	217	122	353	151	760	732	1068	151	13500	13500	13500	151	0.0377	no	no	1234	28.1	1234	21.9
8	30366000	791	764	1436	151	793	764	1436	151	793	764	1436	151	133	124	376	151	216	122	353	151	793	764	1436	151	13500	13500	13500	151	0.1342	no	no	1234	28.1	1234	21.9
8	30367000	909	796	1855	151	909	796	1855	151	910	796	1855	151	128	121	342	151	214	122	353	151	910	796	1855	151	13500	13500	13500	151	0.0224	no	no	1234	28.1	1234	21.9
8	30368000	1570	829	3357	151	1570	829	3357	151	1572	829	3357	151	138	124	376	151	214	122	353	151	1572	829	3357	151	13500	13500	13500	151	0.0000	no	no	1234	28.1	1234	21.9
8	30369000	1856	817	2667	151	1856	817	2667	151	1856	817	2667	151	138	124	376	151	205	117	295	151	1856	817	2667	151	13500	13500	13500	151	0.0000	no	no	1234	28.1	1234	21.9
8	30370000	1717	813	2437	151	1717	813	2437	151	1717	813	2437	151	126	116	284	151	203	117	295	151	1717	813	2437	151	13500	13500	13500	151	0.0000	no	no	1234	28.1	1234	21.9
8	30371000	1762	950	2498	151	1762	950	2498	151	1762	950	2498	151	126	116	284	151	202	117	295	151	1762	950	2498	151	13500	13500	13500	151	0.0000	no	no	1234	28.1	1234	21.9
8	30372000	1721	1134	2578	151	1721	1134	2578	151	1721	1134	2578	151	131	116	284	151	200	117	295	151	1721	1134	2578	151	13500	13500	13500	151	0.0000	no	no	1234	28.1	1234	21.9
8	30373000	1652	984	1948	151	1652	984	1948	151	1652	984	1948	151	131	116	284	151	188	116	284	151	1652	984	1948	151	13500	13500	13500	151	0.0000	no	no	1611	58.2	1611	53.7
8	30374000	1687	996	2518	151	1687	996	2518	151	1687	996	2518	151	132	116	284	151	184	116	284	151	1687	996	2518	151	13500	13500	13500	151	0.0000	no	no	1611	58.2	1611	53.7
8	30375000	1678	950	2498	151	1678	950	2498	151	1678	950	2498	151	132	116	284	151	177	93	282	151	1678	950	2498	151	13500	13500	13500	151	0.0000	no	no	1611	58.2	1611	53.7
8	30376000	1645	950	2498	151	1645	950	2498	151	1645	950	2498	151	132	116	284	151	177	93	282	151	1645	950	2498	151	13500	13500	13500	151	0.0000	no	no	1611	58.2	1611	53.7
8	30377000	1650	950	2498	151	1650	950	2498	151	1650	950	2498	151	132	116	284	151	172	24	276	151	1650	950	2498	151	13500	13500	13500	151	0.0000	no	no	1315	34.7	1315	28.7
8	30378000	1572	796	1855	151	1572	796	1855	151	1572	796	1855	151	135	116	284	151	172	24	276	151	1572	796	1855	151	13500	13500	13500	151	0.0224	no	no	1315	34.7	1315	28.7
8	30379000	1551	796	1855	151	1551	796	1855	151	1551	796	1855	151	134	108	192	151	172	24	276	151	1551	796	1855	151	13500	13500	13500	151	0.0224	no	no	1315	34.7	1315	28.7
8	30380000	1644	813	2437	151	1646	813	2437	151	1644	813	2437	151	134	108	192	151	175	24	276	151	1646	813	2437	151	13500	13500	13500	151	0.0000	no	no	1315	34.7	1315	28.7
8	30381000	1732	829	3357	151	1734	829	3357	151	1732	829	3357	151	137	108	192	151	174	24	276	151	1734	829	3357	151	13500	13500	13500	151	0.0000	no	no	1315	34.7	1315	28.7
8	30382000	1742	829	3357	151	1745	829	3357	151	1766	829	3357	151	142	116	284	151	175	24	276	151	1768	829	3357	151	13500	13500	13500	151	0.0000	no	no	1315	34.7	1315	28.7
8	30383000	1226	800	1924	151	1228	800	1924	151	1227	800	1924	151	146	116	284	151	166	24	276	151	1230	800	1924	151	13500	13500	13500	151	0.0000	no	no	1154	22.4	1154	16.3
8	30384000	1120	796	1855	151	1123	796	1855	151	1121	796	1855	151	150	116	284	151	166	24	276	151	1124	796	1855	151	13500	13500	13500	151	0.0224	no	no	1154	22.4	1154	16.3
8	30385000	1313	813	2437	151	1315	813	2437	151	1313	813	2437	151	158	116	284	151	166	24	276	151	1315	813	2437	151	13500	13500	13500	151	0.0000	no	no	1154	22.4	1154	16.3
8	30386000	1382	813	2437	151	1384	813	2437	151	1384	813	2437	151	158	116	284	151	173	26	299	151	1385	813	2437	151	13500	13500	13500	151	0.0000	no	no	1154	22.4	1154	16.3
8	30387000	954	796	1855	151	962	796	1855	151	956	796	1855	151	158	116	284	151	173	26	299	151	964	796	1855	151	13500	13500	13500	151	0.0224	no	no	1154	22.4	1154	16.3
8	30388000	895	784	1666	151	904	784	1666	151	899	784	1666	151	159	116	284	151	173	25	287	151	907	784	1666	151	13500	13500	13500	151	0.0905	no	no	1154	22.4	1154	16.3
8	30389000	875	734	1616	151	885	780	1620	151	881	780	1620	151	154	116	284	151	173	25	287	151	889	780	1620	151	13500	13500	13500	151	0.1057	no	no	1154	22.4	1154	16.3
8	30390000	842	640	1420	151	855	764	1436	151	850	764	1436	151	159	116	284	151	169	25	287	151	861	764	1436	151	13500	13500	13500	151	0.1342	no	no	1154	22.4	1154	16.3
8	30391000	815	632	1236	151	832	748	1252	151	826	748	1252	151	158	116	284	151	173	25	287	151	838	748	1252	151	13500	13500	13500	151	0.1128	no	no	1154	22.4	1154	16.3
8	30392000	798	626	1098	151	821	702	1248	151	813	736	1114	151	158	116	284	151	173	25	287	151	827	748	1252	151	13500	13500	13500	151	0.0620	no	no	1072	16.6	1072	11.3
8	30393000	814	604	1094	151	844	632	1236	151	830	736	1114	151	159	116	284	151	178	25	287	151	853	748	1252	151	13500	13500	13500	151	0.0620	no	no	1072	16.6	1072	11.3
8	30394000	804	567	1082	151	831	632	1236	151	821	736	1114	151	162	116	284	151	178	25	287	151	840	748	1252	151	13500	13500	13500	151	0.0620	no	no	1072	16.6	1072	11.3
8	30395000	843	572	1312	151	872	636	1328	151	865	756	1344	151	162	116	284	151	183	25	287	151	885	756	1344	151	13500	13500	13500	151	0.1298	no	no	1072	16.6	1072	11.3
8	30396000	825	570	1220	151	851	632	1236	151	873	632	1236	151	164	116	284	151	197	29	334	151	889	632	1236	151	13500	13500	13500	151	0.0377	no	no	1072	16.6	1072	11.3
8	30397000	827	570	1220	151	851	632	1236	151	873	632	1236	151	165	116	284	151	203	29	334	151	890	632	1236	151	13500	13500	13500	151	0.0377	no	no	1072	16.6	1072	11.3
8	30398000	829	570	1220	151	869	632	1236	151	856	632	1236	151	165	116	284	151	203	29	334	151	883	632	1236	151	13500	13500	13500	151	0.0377	no	no	1072	16.6	1072	11.3
8	30399000	836	570	1220	151	883	634	1282	151	864	632	1236	151	164	116	284	151	194	24	276	151	896	634	1282	151	13500	13500	13500	151	0.0377	no	no	1072	16.6	1072	11.3
8	30400000	832	570	1220	151	883	642	1466	151	861	632	1236	151	164	116	284	151	198	25	287	151	896	642	1466	151	13500	13500	13500	151	0.0377	no	no	1072	16.6	1072	11.3
8	30401000	886	575	1450	151	960	796	1855	151	916	642	1466	151	160	116	284	151	205	25	287	151	972	796	1855	151	13500	13500	13500	151	0.1229	no	no	1072	16.6	1072	11.3
8	30402000	900	575	1450	151	997	796	1855	151	939	642	1466	151	173	116	284	151	220	120	330	151	1012	796	1855	151	13500	13500	13500	151	0.1229	no	no	1072	16.6	1072	11.3
8	30403000	1034	656	1831	151	1074	796	1855	151	1057	656	1831	151	173	116	284	151	222	120	330	151	1091	796	1855	151	13500	13500	13500	151	0.1057	no	no	1072	16.6	1072	11.3
8	30404000	1170	658	1900	151	1205	800	1924	151	1213	755	1918	151	173	116	284	151	225	121	342	151	1241	800	1924	151	13500	13500	13500	151	0.0224	no	no	1072	16.6	1072	11.3
8	30405000	1097	656	1831	151	1126	796	1855	151	1189	796	1855	151	173	116	284	151	227	121	342	151	1205	796	1855	151	13500	13500	13500	151	0.0224	no	no	1072	16.6	1072	11.3
8	30406000	1143	750	1849	151	1166	796	1855	151	1240	796	1855	151	173	116	284	151	230	121	342	151	1252	796	1855	151	13500	13500	13500	151	0.0224	no	no	1072	16.6	1072	11.3
8	30407000	1326	813	2437	151	1339	813	2437	151	1491	817	2667	151	173	116	284	151	232	121	342	151	1494	817	2667	151	13500	13500	13500	151	0.0000	no	no	1072	16.6	1072	11.3
8	30408000	1842	829	3357	151	1846	829	3357	151	1915	829	3357	151	174	116	284	151	233	121	342	151	1915	829	3357	151	13500	13500	13500	151	0.0000	no	no	2465	88.4	2465	87.0
8	30409000	1688	996	2518	151	1688	996	2518	151	2015	1000	2748	151	175	116	284	151	241	132	434	151	2015	1000	2748	151	13500	13500	13500	151	0.0000	no	no	997	12.2	997	7.6
8	30410000	1488	996	2518	151	1488	996	2518	151	1752	1000	2748	151	174	116	284	151	249	132	434	151	1752	1000	2748	151	13500	13500	13500	151	0.0000	no	no	997	12.2	997	7.6
8	30411000	1420	996	2518	151	1420	996	2518	151	1632	996	2518	151	183	116	284	151	249	132	434	151	1632	996	2518	151	13500	13500	13500	151	0.0000	no	no	997	12.2	997	7.6
8	30412000	1292	996	2518	151	1306	996	2518	151	1596	1013	3437	151	185	116	284	151	254	132	434	151	1606	1013	3437	151	13500	13500	13500	151	0.0000	no	no	997	12.2	997	7.6
8	30413000	1203	980	1879	151	1203	980	1879	151	1409	996	2518	151	185	116	284	151	615	312	1935	151	1409	996	2518	151	13500	13500	13500	151	0.0000	no	no	997	12.2	997	7.6
8	30414000	1113	980	1879	151	1114	980	1879	151	1300	996	2518	151	185	116	284	151	617	312	1935	151	1300	996	2518	151	13500	13500	13500	151	0.0000	no	no	1126	20.6	1126	14.6
8	30415000	1093	964	1636	151	1093	964	1636	151	1171	980	1879	151	185	116	284	151	504	295	1484	151	1171	980	1879	151	13500	13500	13500	151	0.0000	no	no	1126	20.6	1126	14.6
8	30416000	1177	938	1942	151	1181	938	1942	151	1219	955	2727	151	194	116	284	151	468	276	1047	151	1219	955	2727	151	13500	13500	13500	151	0.0000	no	no	1161	22.8	1161	16.7
8	30417000	1207	813	2437	151	1209	813	2437	151	1224	813	2437	151	213	168	682	151	412	270	909	151	1224	813	2437	151	13500	13500	13500	151	0.0000	no	no	1161	22.8	1161	16.7
8	30418000	1166	813	2437	151	1168	813	2437	151	1176	813	2437	151	227	168	682	151	406	268	863	151	1176	813	2437	151	13500	13500	13500	151	0.0000	no	no	1161	22.8	1161	16.7
8	30419000	1136	800	1924	151	1138	800	1924	151	1141	800	1924	151	227	168	682	151	378	239	721	151	1141	800	1924	151	13500	13500	13500	151	0.0000	no	no	1161	22.8	1161	16.7
8	30420000	1148	800	1924	151	1148	800	1924	151	1154	800	1924	151	222	156	572	151	380	262	725	151	1154	800	1924	151	13500	13500	13500	151	0.0000	no	no	1161	22.8	1161	16.7
8	30421000	1063	780	1620	151	1063	780	1620	151	1067	780	1620	151	220	156	572	151	361	260	690	151	1067	780	1620	151	13500	13500	13500	151	0.1057	no	no	1161	22.8	1161	16.7
8	30422000	1074	784	1666	151	1074	784	1666	151	1075	784	1666	151	221	156	572	151	353	260	690	151	1075	784	1666	151	13500	13500	13500	151	0.0905	no	no	1161	22.8	1161	16.7
8	30423000	1146	934	1873	151	1146	934	1873	151	1146	934	1873	151	226	156	572	151	337	168	682	151	1146	934	1873	151	13500	13500	13500	151	0.0000	no	no	1225	27.4	1225	21.2
8	30424000	1150	980	1879	151	1150	980	1879	151	1150	980	1879	151	230	156	572	151	332	168	682	151	1150	980	1879	151	13500	13500	13500	151	0.0000	no	no	1225	27.4	1225	21.2
8	30425000	1262	950	2498	151	1262	950	2498	151	1262	950	2498	151	245	160	595	151	328	168	682	151	1262	950	2498	151	13500	13500	13500	151	0.0000	no	no	1225	27.4	1225	21.2
8	30426000	1034	934	1873	151	1034	934	1873	151	1034	934	1873	151	247	160	595	151	299	132	434	151	1034	934	1873	151	13500	13500	13500	151	0.0000	no	no	1222	27.2	1222	21.0
8	30427000	953	890	1310	151	953	890	1310	151	954	890	1310	151	263	168	682	151	297	132	434	151	954	890	1310	151	13500	13500	13500	151	0.1342	no	no	1222	27.2	1222	21.0
8	30428000	931	916	1084	151	931	916	1084	151	932	916	1084	151	265	168	682	151	289	132	434	151	932	916	1084	151	13500	13500	13500	151	0.1128	no	no	1222	27.2	1222	21.0
8	30429000	918	870	1080	151	918	870	1080	151	920	916	1084	151	274	168	682	151	284	132	434	151	920	916	1084	151	13500	13500	13500	151	0.1128	no	no	1222	27.2	1222	21.0
8	30430000	929	916	1084	151	929	916	1084	151	930	916	1084	151	272	168	682	151	284	132	434	151	930	916	1084	151	13500	13500	13500	151	0.1128	no	no	1222	27.2	1222	21.0
8	30431000	924	916	1084	151	924	916	1084	151	924	916	1084	151	312	168	682	151	274	132	434	151	924	916	1084	151	13500	13500	13500	151	0.1128	no	no	1222	27.2	1222	21.0
8	30432000	931	916	1084	151	931	916	1084	151	931	916	1084	151	343	168	682	151	269	132	434	151	931	916	1084	151	13500	13500	13500	151	0.1128	no	no	1222	27.2	1222	21.0
8	30433000	961	964	1636	151	961	964	1636	151	961	964	1636	151	335	168	682	151	265	132	434	151	961	964	1636	151	13500	13500	13500	151	0.0224	no	no	1222	27.2	1222	21.0
8	30434000	938	916	1084	151	938	916	1084	151	938	916	1084	151	395	168	682	151	271	132	434	151	938	916	1084	151	13500	13500	13500	151	0.1128	no	no	1585	56.4	1585	51.8
8	30435000	1007	980	1879	151	1007	980	1879	151	1007	980	1879	151	395	168	682	151	268	132	434	151	1007	980	1879	151	13500	13500	13500	151	0.0000	no	no	1585	56.4	1585	51.8
8	30436000	964	924	1176	151	964	924	1176	151	964	924	1176	151	376	168	682	151	266	132	434	151	964	924	1176	151	13500	13500	13500	151	0.1298	no	no	1585	56.4	1585	51.8
8	30437000	929	916	1084	151	929	916	1084	151	929	916	1084	151	372	168	682	151	264	132	434	151	929	916	1084	151	13500	13500	13500	151	0.1128	no	no	1585	56.4	1585	51.8
8	30438000	946	916	1084	151	946	916	1084	151	946	916	1084	151	450	168	682	151	264	132	434	151	946	916	1084	151	13500	13500	13500	151	0.1128	no	no	1585	56.4	1585	51.8
8	30439000	976	980	1879	151	976	980	1879	151	976	980	1879	151	535	260	690	151	269	132	434	151	976	980	1879	151	13500	13500	13500	151	0.0000	no	no	1437	45.0	1437	39.7
8	30440000	954	936	1314	151	954	936	1314	151	954	936	1314	151	511	168	682	151	270	132	434	151	954	936	1314	151	13500	13500	13500	151	0.1318	no	no	1437	45.0	1437	39.7
8	30441000	982	948	1452	151	983	948	1452	151	982	948	1452	151	506	168	682	151	272	132	434	151	983	948	1452	151	13500	13500	13500	151	0.1057	no	no	1437	45.0	1437	39.7
8	30442000	970	948	1452	151	971	948	1452	151	970	948	1452	151	504	168	682	151	275	132	434	151	971	948	1452	151	13500	13500	13500	151	0.1057	no	no	1437	45.0	1437	39.7
8	30443000	944	932	1268	151	944	932	1268	151	944	932	1268	151	456	168	682	151	275	132	434	151	944	932	1268	151	13500	13500	13500	151	0.1342	no	no	1437	45.0	1437	39.7
8	30444000	960	936	1314	151	960	936	1314	151	960	936	1314	151	459	168	682	151	274	132	434	151	960	936	1314	151	13500	13500	13500	151	0.1318	no	no	1238	28.4	1238	22.1
8	30445000	995	980	1879	151	995	980	1879	151	995	980	1879	151	436	168	682	151	276	132	434	151	995	980	1879	151	13500	13500	13500	151	0.0000	no	no	1238	28.4	1238	22.1
8	30446000	970	948	1452	151	1017	948	1452	151	1017	948	1452	151	437	168	682	151	281	132	434	151	1017	948	1452	151	13500	13500	13500	151	0.1057	no	no	1238	28.4	1238	22.1
8	30447000	984	952	1498	151	1033	964	1636	151	1033	964	1636	151	434	168	682	151	284	132	434	151	1033	964	1636	151	13500	13500	13500	151	0.0224	no	no	1238	28.4	1238	22.1
8	30448000	958	948	1452	151	962	948	1452	151	969	948	1452	151	413	168	682	151	293	132	434	151	969	948	1452	151	13500	13500	13500	151	0.1057	no	no	2296	85.0	2296	83.5
8	30449000	958	948	1452	151	973	948	1452	151	979	948	1452	151	410	168	682	151	295	132	434	151	979	948	1452	151	13500	13500	13500	151	0.1057	no	no	2296	85.0	2296	83.5
8	30450000	956	948	1452	151	984	948	1452	151	991	948	1452	151	358	168	682	151	297	132	434	151	991	948	1452	151	13500	13500	13500	151	0.1057	no	no	1113	19.1	1113	13.7
8	30451000	985	964	1636	151	992	964	1636	151	992	964	1636	151	297	168	682	151	287	132	434	151	992	964	1636	151	13500	13500	13500	151	0.0224	no	no	1113	19.1	1113	13.7
8	30452000	981	964	1636	151	997	968	1682	151	997	968	1682	151	230	168	682	151	290	132	434	151	997	968	1682	151	13500	13500	13500	151	0.0000	no	no	1113	19.1	1113	13.7
8	30453000	962	952	1498	151	975	964	1636	151	975	964	1636	151	195	168	682	151	290	132	434	151	975	964	1636	151	13500	13500	13500	151	0.0224	no	no	1648	61.1	1648	56.8
8	30454000	950	948	1452	151	970	964	1636	151	970	964	1636	151	170	116	284	151	285	132	434	151	970	964	1636	151	13500	13500	13500	151	0.0224	no	no	1648	61.1	1648	56.8
8	30455000	940	932	1268	151	956	952	1498	151	956	952	1498	151	170	116	284	151	285	132	434	151	956	952	1498	151	13500	13500	13500	151	0.0905	no	no	1648	61.1	1648	56.8
8	30456000	950	936	1314	151	968	980	1879	151	968	980	1879	151	169	116	284	151	289	132	434	151	968	980	1879	151	13500	13500	13500	151	0.0000	no	no	1286	32.3	1286	26.2
8	30457000	925	916	1084	151	929	920	1130	151	929	920	1130	151	169	116	284	151	282	132	434	151	929	920	1130	151	13500	13500	13500	151	0.1229	no	no	1286	32.3	1286	26.2
8	30458000	929	920	1130	151	933	932	1268	151	933	932	1268	151	179	116	284	151	278	132	434	151	933	932	1268	151	13500	13500	13500	151	0.1342	no	no	1286	32.3	1286	26.2
8	30459000	929	920	1130	151	933	932	1268	151	933	932	1268	151	176	116	284	151	281	132	434	151	933	932	1268	151	13500	13500	13500	151	0.1342	no	no	1501	50.1	1501	45.1
8	30460000	917	916	1084	151	950	936	1314	151	950	936	1314	151	182	116	284	151	283	132	434	151	950	936	1314	151	13500	13500	13500	151	0.1318	no	no	1501	50.1	1501	45.1
8	30461000	930	916	1084	151	957	948	1452	151	957	948	1452	151	181	116	284	151	286	132	434	151	957	948	1452	151	13500	13500	13500	151	0.1057	no	no	1501	50.1	1501	45.1
8	30462000	942	920	1130	151	946	932	1268	151	946	932	1268	151	181	116	284	151	300	132	434	151	946	932	1268	151	13500	13500	13500	151	0.1342	no	no	1501	50.1	1501	45.1
8	30463000	952	940	1360	151	956	940	1360	151	956	940	1360	151	180	116	284	151	303	132	434	151	956	940	1360	151	13500	13500	13500	151	0.1263	no	no	1501	50.1	1501	45.1
8	30464000	936	920	1130	151	937	920	1130	151	937	920	1130	151	193	134	446	151	316	224	438	151	937	920	1130	151	13500	13500	13500	151	0.1229	no	no	1427	44.3	1427	38.9
8	30465000	925	920	1130	151	925	920	1130	151	925	920	1130	151	204	134	446	151	351	248	576	151	925	920	1130	151	13500	13500	13500	151	0.1229	no	no	1519	51.5	1519	46.6
8	30466000	961	932	1268	151	961	932	1268	151	961	932	1268	151	236	140	480	151	351	248	576	151	961	932	1268	151	13500	13500	13500	151	0.1342	no	no	1519	51.5	1519	46.6
8	30467000	923	916	1084	151	926	916	1084	151	926	916	1084	151	237	140	480	151	352	248	576	151	926	916	1084	151	13500	13500	13500	151	0.1128	no	no	1519	51.5	1519	46.6
8	30468000	928	920	1130	151	930	920	1130	151	930	920	1130	151	261	156	572	151	352	248	576	151	930	920	1130	151	13500	13500	13500	151	0.1229	no	no	1519	51.5	1519	46.6
8	30469000	929	920	1130	151	933	920	1130	151	938	932	1268	151	261	156	572	151	359	252	599	151	938	932	1268	151	13500	13500	13500	151	0.1342	no	no	1519	51.5	1519	46.6
8	30470000	943	902	1448	151	951	948	1452	151	955	948	1452	151	265	156	572	151	394	260	690	151	955	948	1452	151	13500	13500	13500	151	0.1057	no	no	1519	51.5	1519	46.6
8	30471000	944	906	1494	151	952	952	1498	151	954	952	1498	151	269	156	572	151	407	260	690	151	954	952	1498	151	13500	13500	13500	151	0.0905	no	no	1519	51.5	1519	46.6
8	30472000	954	912	1563	151	962	958	1567	151	965	958	1567	151	259	156	572	151	420	260	690	151	965	958	1567	151	13500	13500	13500	151	0.0608	no	no	1472	47.9	1472	42.7
8	30473000	952	918	1632	151	960	964	1636	151	963	964	1636	151	252	156	572	151	451	260	690	151	963	964	1636	151	13500	13500	13500	151	0.0224	no	no	1472	47.9	1472	42.7
8	30474000	972	948	1452	151	979	948	1452	151	979	948	1452	151	237	156	572	151	450	260	690	151	979	948	1452	151	13500	13500	13500	151	0.1057	no	no	1472	47.9	1472	42.7
8	30475000	983	952	1498	151	989	952	1498	151	989	952	1498	151	228	156	572	151	459	262	725	151	989	952	1498	151	13500	13500	13500	151	0.0905	no	no	1472	47.9	1472	42.7
8	30476000	974	948	1452	151	978	948	1452	151	978	948	1452	151	221	132	434	151	469	262	725	151	978	948	1452	151	13500	13500	13500	151	0.1057	no	no	1822	71.0	1822	67.3
8	30477000	988	948	1452	151	992	948	1452	151	1005	952	1498	151	215	132	434	151	536	337	875	151	1005	952	1498	151	13500	13500	13500	151	0.0905	no	no	1822	71.0	1822	67.3
8	30478000	1014	968	1682	151	1019	968	1682	151	1034	980	1879	151	214	132	434	151	562	360	879	151	1034	980	1879	151	13500	13500	13500	151	0.0000	no	no	1707	65.2	1707	61.1
8	30479000	1023	980	1879	151	1028	980	1879	151	1039	980	1879	151	212	132	434	151	587	362	925	151	1039	980	1879	151	13500	13500	13500	151	0.0000	no	no	1707	65.2	1707	61.1
8	30480000	1088	980	1879	151	1107	980	1879	151	1138	984	1948	151	207	138	469	151	664	394	1646	151	1138	984	1948	151	13500	13500	13500	151	0.0000	no	no	1707	65.2	1707	61.1
8	30481000	1100	984	1948	151	1119	996	2518	151	1222	996	2518	151	184	132	434	151	811	402	1959	151	1222	996	2518	151	13500	13500	13500	151	0.0000	no	no	1707	65.2	1707	61.1
8	30482000	1105	996	2518	151	1108	996	2518	151	1248	996	2518	151	150	116	284	151	869	402	1959	151	1248	996	2518	151	13500	13500	13500	151	0.0000	no	no	1707	65.2	1707	61.1
8	30483000	1081	980	1879	151	1083	980	1879	151	1254	996	2518	151	146	116	284	151	872	402	1959	151	1254	996	2518	151	13500	13500	13500	151	0.0000	no	no	1707	65.2	1707	61.1
8	30484000	1079	980	1879	151	1080	980	1879	151	1350	996	2518	151	147	116	284	151	1018	402	1959	151	1350	996	2518	151	13500	13500	13500	151	0.0000	no	no	1707	65.2	1707	61.1
8	30485000	1091	980	1879	151	1095	980	1879	151	1432	1013	3437	151	144	116	284	151	1134	406	2783	151	1432	1013	3437	151	13500	13500	13500	151	0.0000	no	no	1707	65.2	1707	61.1
8	30486000	1026	980	1879	151	1034	980	1879	151	1926	1013	3437	151	143	116	284	151	1712	406	2783	151	1926	1013	3437	151	13500	13500	13500	151	0.0000	no	no	1707	65.2	1707	61.1
8	30487000	1006	980	1879	151	1021	980	1879	151	2481	1013	3437	151	143	116	284	151	2302	406	2783	151	2481	1013	3437	151	13500	13500	13500	151	0.0000	no	no	1359	38.3	1359	32.6
8	30488000	1008	980	1879	151	1244	1000	2748	151	1714	1013	3437	151	143	116	284	151	988	228	2622	151	1714	1013	3437	151	13500	13500	13500	151	0.0000	no	no	1359	38.3	1359	32.6
8	30489000	1029	980	1879	151	1200	996	2518	151	1248	996	2518	151	143	116	284	151	374	200	1399	151	1248	996	2518	151	13500	13500	13500	151	0.0000	no	no	1292	32.7	1292	26.6
8	30490000	982	906	1494	151	1079	980	1879	151	1079	980	1879	151	143	116	284	151	247	132	434	151	1079	980	1879	151	13500	13500	13500	151	0.0000	no	no	1292	32.7	1292	26.6
8	30491000	935	748	1252	151	1019	980	1879	151	1019	980	1879	151	137	108	192	151	238	120	330	151	1019	980	1879	151	13500	13500	13500	151	0.0000	no	no	1292	32.7	1292	26.6
8	30492000	927	748	1252	151	983	964	1636	151	983	964	1636	151	137	108	192	151	237	120	330	151	983	964	1636	151	13500	13500	13500	151	0.0224	no	no	1292	32.7	1292	26.6
8	30493000	916	736	1114	151	969	964	1636	151	969	964	1636	151	137	108	192	151	236	120	330	151	969	964	1636	151	13500	13500	13500	151	0.0224	no	no	1292	32.7	1292	26.6
8	30494000	907	732	1068	151	974	922	1678	151	974	922	1678	151	136	108	192	151	238	120	330	151	974	922	1678	151	13500	13500	13500	151	0.0224	no	no	1292	32.7	1292	26.6
8	30495000	943	748	1252	151	983	894	1356	151	983	894	1356	151	137	108	192	151	238	120	330	151	983	894	1356	151	13500	13500	13500	151	0.1318	no	no	1292	32.7	1292	26.6
8	30496000	900	732	1068	151	940	748	1252	151	940	748	1252	151	138	108	192	151	242	120	330	151	940	748	1252	151	13500	13500	13500	151	0.1128	no	no	1292	32.7	1292	26.6
8	30497000	904	732	1068	151	947	748	1252	151	947	748	1252	151	138	108	192	151	232	120	330	151	947	748	1252	151	13500	13500	13500	151	0.1128	no	no	1292	32.7	1292	26.6
8	30498000	897	732	1068	151	946	748	1252	151	946	748	1252	151	143	110	215	151	227	120	330	151	946	748	1252	151	13500	13500	13500	151	0.1128	no	no	1292	32.7	1292	26.6
8	30499000	903	732	1068	151	951	748	1252	151	951	748	1252	151	143	110	215	151	227	120	330	151	951	748	1252	151	13500	13500	13500	151	0.1128	no	no	1292	32.7	1292	26.6
8	30500000	897	732	1068	151	958	764	1436	151	958	764	1436	151	149	116	284	151	225	120	330	151	958	764	1436	151	13500	13500	13500	151	0.1342	no	no	1292	32.7	1292	26.6
8	30501000	893	732	1068	151	942	752	1298	151	942	752	1298	151	154	116	284	151	225	120	330	151	942	752	1298	151	13500	13500	13500	151	0.1229	no	no	1292	32.7	1292	26.6
8	30502000	964	780	1620	151	1018	797	1862	151	1018	797	1862	151	154	116	284	151	222	120	330	151	1018	797	1862	151	13500	13500	13500	151	0.0195	no	no	1292	32.7	1292	26.6
8	30503000	1009	800	1924	151	1068	813	2437	151	1068	813	2437	151	161	126	398	151	222	120	330	151	1068	813	2437	151	13500	13500	13500	151	0.0000	no	no	1292	32.7	1292	26.6
8	30504000	1121	813	2437	151	1160	950	2498	151	1160	950	2498	151	161	126	398	151	223	120	330	151	1160	950	2498	151	13500	13500	13500	151	0.0000	no	no	1321	35.2	1321	29.2
8	30505000	1044	796	1855	151	1087	934	1873	151	1087	934	1873	151	161	126	398	151	241	124	376	151	1087	934	1873	151	13500	13500	13500	151	0.0000	no	no	1321	35.2	1321	29.2
8	30506000	981	796	1855	151	1026	934	1873	151	1026	934	1873	151	161	126	398	151	254	132	434	151	1026	934	1873	151	13500	13500	13500	151	0.0000	no	no	1321	35.2	1321	29.2
8	30507000	950	764	1436	151	1000	768	1482	151	1000	768	1482	151	153	116	284	151	268	132	434	151	1000	768	1482	151	13500	13500	13500	151	0.1318	no	no	1249	29.2	1249	23.0
8	30508000	936	752	1298	151	951	768	1482	151	951	768	1482	151	153	116	284	151	269	132	434	151	951	768	1482	151	13500	13500	13500	151	0.1318	no	no	1249	29.2	1249	23.0
8	30509000	934	752	1298	151	938	752	1298	151	938	752	1298	151	153	116	284	151	296	132	434	151	938	752	1298	151	13500	13500	13500	151	0.1229	no	no	1249	29.2	1249	23.0
8	30510000	931	748	1252	151	948	752	1298	151	938	748	1252	151	171	122	353	151	299	132	434	151	948	752	1298	151	13500	13500	13500	151	0.1128	no	no	1249	29.2	1249	23.0
8	30511000	936	752	1298	151	942	752	1298	151	942	752	1298	151	160	117	296	151	309	132	434	151	942	752	1298	151	13500	13500	13500	151	0.1229	no	no	1249	29.2	1249	23.0
8	30512000	968	752	1298	151	981	764	1436	151	981	764	1436	151	160	117	296	151	314	132	434	151	981	764	1436	151	13500	13500	13500	151	0.1342	no	no	1249	29.2	1249	23.0
8	30513000	948	748	1252	151	964	764	1436	151	964	764	1436	151	163	122	353	151	315	132	434	151	964	764	1436	151	13500	13500	13500	151	0.1342	no	no	1249	29.2	1249	23.0
8	30514000	946	752	1298	151	962	764	1436	151	962	764	1436	151	163	122	353	151	329	238	519	151	962	764	1436	151	13500	13500	13500	151	0.1342	no	no	1249	29.2	1249	23.0
8	30515000	959	752	1298	151	959	752	1298	151	959	752	1298	151	163	122	353	151	318	224	438	151	959	752	1298	151	13500	13500	13500	151	0.1229	no	no	1249	29.2	1249	23.0
8	30516000	934	748	1252	151	938	748	1252	151	938	748	1252	151	169	132	434	151	317	224	438	151	938	748	1252	151	13500	13500	13500	151	0.1128	no	no	1249	29.2	1249	23.0
8	30517000	938	748	1252	151	949	748	1252	151	942	748	1252	151	180	146	514	151	316	224	438	151	949	748	1252	151	13500	13500	13500	151	0.1128	no	no	1249	29.2	1249	23.0
8	30518000	969	764	1436	151	978	764	1436	151	970	764	1436	151	183	168	682	151	317	224	438	151	978	764	1436	151	13500	13500	13500	151	0.1342	no	no	1249	29.2	1249	23.0
8	30519000	1012	796	1855	151	1021	796	1855	151	1013	796	1855	151	183	168	682	151	317	224	438	151	1021	796	1855	151	13500	13500	13500	151	0.0224	no	no	1249	29.2	1249	23.0
8	30520000	1091	796	1855	151	1099	934	1873	151	1099	934	1873	151	181	168	682	151	318	224	438	151	1099	934	1873	151	13500	13500	13500	151	0.0000	no	no	2017	77.9	2017	75.3
8	30521000	1166	980	1879	151	1173	980	1879	151	1173	980	1879	151	154	116	284	151	309	224	438	151	1173	980	1879	151	13500	13500	13500	151	0.0000	no	no	2017	77.9	2017	75.3
8	30522000	1281	996	2518	151	1288	996	2518	151	1288	996	2518	151	154	116	284	151	314	224	438	151	1288	996	2518	151	13500	13500	13500	151	0.0000	no	no	1846	72.1	1846	69.0
8	30523000	1426	996	2518	151	1440	996	2518	151	1440	996	2518	151	150	116	284	151	312	224	438	151	1440	996	2518	151	13500	13500	13500	151	0.0000	no	no	1846	72.1	1846	69.0
8	30524000	1325	996	2518	151	1338	996	2518	151	1338	996	2518	151	150	116	284	151	308	224	438	151	1338	996	2518	151	13500	13500	13500	151	0.0000	no	no	1846	72.1	1846	69.0
8	30525000	1318	996	2518	151	1323	996	2518	151	1323	996	2518	151	150	116	284	151	309	224	438	151	1323	996	2518	151	13500	13500	13500	151	0.0000	no	no	893	6.4	893	3.6
8	30526000	1258	980	1879	151	1267	980	1879	151	1267	980	1879	151	152	116	284	151	313	224	438	151	1267	980	1879	151	13500	13500	13500	151	0.0000	no	no	893	6.4	893	3.6
8	30527000	1255	980	1879	151	1267	980	1879	151	1267	980	1879	151	152	116	284	151	313	224	438	151	1267	980	1879	151	13500	13500	13500	151	0.0000	no	no	893	6.4	893	3.6
8	30528000	1315	996	2518	151	1337	996	2518	151	1337	996	2518	151	140	116	284	151	317	224	438	151	1337	996	2518	151	13500	13500	13500	151	0.0000	no	no	893	6.4	893	3.6
8	30529000	1421	996	2518	151	1425	996	2518	151	1425	996	2518	151	140	116	284	151	317	224	438	151	1425	996	2518	151	13500	13500	13500	151	0.0000	no	no	893	6.4	893	3.6
8	30530000	1422	996	2518	151	1426	996	2518	151	1426	996	2518	151	138	110	215	151	313	224	438	151	1426	996	2518	151	13500	13500	13500	151	0.0000	no	no	893	6.4	893	3.6
8	30531000	1446	996	2518	151	1456	996	2518	151	1456	996	2518	151	138	110	215	151	302	132	434	151	1456	996	2518	151	13500	13500	13500	151	0.0000	no	no	1470	47.7	1470	42.5
8	30532000	1453	996	2518	151	1460	996	2518	151	1460	996	2518	151	136	110	215	151	301	132	434	151	1460	996	2518	151	13500	13500	13500	151	0.0000	no	no	1470	47.7	1470	42.5
8	30533000	1476	996	2518	151	1486	996	2518	151	1486	996	2518	151	136	110	215	151	305	224	438	151	1486	996	2518	151	13500	13500	13500	151	0.0000	no	no	1470	47.7	1470	42.5
8	30534000	1505	996	2518	151	1617	996	2518	151	1617	996	2518	151	136	110	215	151	305	224	438	151	1617	996	2518	151	13500	13500	13500	151	0.0000	no	no	2117	81.4	2117	79.7
8	30535000	1409	996	2518	151	1583	996	2518	151	1583	996	2518	151	136	116	284	151	305	224	438	151	1583	996	2518	151	13500	13500	13500	151	0.0000	no	no	2117	81.4	2117	79.7
8	30536000	1450	817	2667	151	1633	1000	2748	151	1633	1000	2748	151	134	110	215	151	305	224	438	151	1633	1000	2748	151	13500	13500	13500	151	0.0000	no	no	1105	18.7	1105	13.3
8	30537000	1415	950	2498	151	1705	996	2518	151	1705	996	2518	151	134	110	215	151	297	224	438	151	1705	996	2518	151	13500	13500	13500	151	0.0000	no	no	1105	18.7	1105	13.3
8	30538000	1363	813	2437	151	1841	1000	2748	151	1841	1000	2748	151	141	116	284	151	297	224	438	151	1841	1000	2748	151	13500	13500	13500	151	0.0000	no	no	1105	18.7	1105	13.3
8	30539000	1561	813	2437	151	1991	1180	2598	151	1991	1180	2598	151	141	116	284	151	295	132	434	151	1991	1180	2598	151	13500	13500	13500	151	0.0000	no	no	1105	18.7	1105	13.3
8	30540000	1168	767	2417	151	2259	1380	3598	151	2259	1380	3598	151	137	116	284	151	296	132	434	151	2259	1380	3598	151	13500	13500	13500	151	0.0000	no	no	916	7.4	916	4.3
8	30541000	1017	656	1831	151	2292	1380	3598	151	2292	1380	3598	151	128	110	215	151	298	132	434	151	2292	1380	3598	151	13500	13500	13500	151	0.0000	no	no	916	7.4	916	4.3
8	30542000	974	444	1735	151	2201	1380	3598	151	2201	1380	3598	151	128	110	215	151	296	132	434	151	2201	1380	3598	151	13500	13500	13500	151	0.0000	no	no	916	7.4	916	4.3
8	30543000	830	436	1355	151	2236	1196	3518	151	2236	1196	3518	151	128	110	215	151	296	132	434	151	2236	1196	3518	151	13500	13500	13500	151	0.0000	no	no	916	7.4	916	4.3
8	30544000	768	433	1217	151	2164	1196	3518	151	2164	1196	3518	151	127	110	215	151	298	132	434	151	2164	1196	3518	151	13500	13500	13500	151	0.0000	no	no	916	7.4	916	4.3
8	30545000	741	428	987	151	2166	1196	3518	151	2166	1196	3518	151	127	110	215	151	301	132	434	151	2166	1196	3518	151	13500	13500	13500	151	0.0000	no	no	916	7.4	916	4.3
8	30546000	738	428	987	151	2196	1196	3518	151	2181	1196	3518	151	173	158	583	151	336	248	576	151	2196	1196	3518	151	13500	13500	13500	151	0.0000	no	no	916	7.4	916	4.3
8	30547000	739	432	1171	151	2174	1150	3498	151	2161	1150	3498	151	164	136	457	151	300	103	396	151	2174	1150	3498	151	13500	13500	13500	151	0.0000	no	no	2233	83.9	2233	82.3
8	30548000	744	432	1171	151	1612	813	2437	151	1619	813	2437	151	179	156	572	151	342	169	1211	151	1640	817	2667	151	13500	13500	13500	151	0.0000	no	no	925	7.8	925	4.6
8	30549000	738	432	1171	151	1442	813	2437	151	1456	813	2437	151	177	164	636	151	349	169	1211	151	1486	817	2667	151	13500	13500	13500	151	0.0000	no	no	925	7.8	925	4.6
8	30550000	789	436	1355	151	1250	813	2437	151	1268	813	2437	151	177	164	636	151	315	157	935	151	1277	813	2437	151	13500	13500	13500	151	0.0000	no	no	925	7.8	925	4.6
8	30551000	804	436	1355	151	1096	796	1855	151	1122	796	1855	151	150	156	572	151	328	163	1073	151	1125	796	1855	151	13500	13500	13500	151	0.0224	no	no	925	7.8	925	4.6
8	30552000	866	441	1585	151	1128	800	1924	151	1160	800	1924	151	131	32	368	151	338	163	1073	151	1165	800	1924	151	13500	13500	13500	151	0.0000	no	no	925	7.8	925	4.6
8	30553000	821	436	1355	151	1058	650	1650	151	1095	796	1855	151	128	26	299	151	338	163	1073	151	1103	796	1855	151	13500	13500	13500	151	0.0224	no	no	925	7.8	925	4.6
8	30554000	821	433	1217	151	1064	796	1855	151	1111	796	1855	151	140	30	345	151	356	100	1199	151	1123	796	1855	151	13500	13500	13500	151	0.0224	no	no	925	7.8	925	4.6
8	30555000	856	478	1187	151	1021	784	1666	151	1079	796	1855	151	140	30	345	151	385	100	1199	151	1088	796	1855	151	13500	13500	13500	151	0.0224	no	no	1777	68.8	1777	64.9
8	30556000	877	482	1371	151	1032	796	1855	151	1117	796	1855	151	140	30	345	151	340	94	1061	151	1130	796	1855	151	13500	13500	13500	151	0.0224	no	no	1381	40.2	1381	34.6
8	30557000	938	518	1430	151	1087	796	1855	151	1070	780	1620	151	144	122	353	151	297	86	877	151	1111	796	1855	151	13500	13500	13500	151	0.1057	no	no	1651	61.3	1651	57.0
8	30558000	998	487	1601	151	1148	796	1855	151	1142	784	1666	151	112	108	192	151	288	92	1015	151	1183	796	1855	151	13500	13500	13500	151	0.0905	no	no	1651	61.3	1651	57.0
8	30559000	1016	525	1777	151	1234	796	1855	151	1185	796	1855	151	110	108	192	151	284	92	1015	151	1270	796	1855	151	13500	13500	13500	151	0.0224	no	no	1651	61.3	1651	57.0
8	30560000	1157	634	1825	151	1410	996	2518	151	1283	800	1924	151	109	108	192	151	240	86	877	151	1437	996	2518	151	13500	13500	13500	151	0.0000	no	no	1651	61.3	1651	57.0
8	30561000	1235	796	1855	151	1405	984	1948	151	1299	796	1855	151	109	108	192	151	240	86	877	151	1430	996	2518	151	13500	13500	13500	151	0.0224	no	no	1021	13.7	1021	8.8
8	30562000	1316	796	1855	151	1397	980	1879	151	1358	796	1855	151	109	108	192	151	244	86	877	151	1411	980	1879	151	13500	13500	13500	151	0.0224	no	no	1021	13.7	1021	8.8
8	30563000	1399	796	1855	151	1468	980	1879	151	1459	980	1879	151	109	108	192	151	230	121	342	151	1489	980	1879	151	13500	13500	13500	151	0.0000	no	no	1021	13.7	1021	8.8
8	30564000	1458	796	1855	151	1497	980	1879	151	1490	980	1879	151	106	108	192	151	228	121	342	151	1515	980	1879	151	13500	13500	13500	151	0.0000	no	no	1021	13.7	1021	8.8
8	30565000	1478	813	2437	151	1515	996	2518	151	1520	950	2498	151	106	108	192	151	230	121	342	151	1534	996	2518	151	13500	13500	13500	151	0.0000	no	no	1021	13.7	1021	8.8
8	30566000	1589	950	2498	151	1609	996	2518	151	1640	996	2518	151	104	108	192	151	222	120	330	151	1650	996	2518	151	13500	13500	13500	151	0.0000	no	no	1021	13.7	1021	8.8
8	30567000	1515	813	2437	151	1545	996	2518	151	1579	996	2518	151	105	108	192	151	222	120	330	151	1581	996	2518	151	13500	13500	13500	151	0.0000	no	no	1021	13.7	1021	8.8
8	30568000	1541	813	2437	151	1591	996	2518	151	1612	996	2518	151	105	108	192	151	223	120	330	151	1627	996	2518	151	13500	13500	13500	151	0.0000	no	no	1544	53.4	1544	48.6
8	30569000	1607	1180	2598	151	1665	1180	2598	151	1660	1180	2598	151	105	108	192	151	223	120	330	151	1703	1180	2598	151	13500	13500	13500	151	0.0000	no	no	1544	53.4	1544	48.6
8	30570000	1728	1180	2598	151	1772	1184	2828	151	1821	1184	2828	151	105	108	192	151	230	120	330	151	1821	1184	2828	151	13500	13500	13500	151	0.0000	no	no	1738	66.9	1738	62.9
8	30571000	1677	1134	2578	151	1768	1180	2598	151	1797	1180	2598	151	105	108	192	151	229	120	330	151	1808	1180	2598	151	13500	13500	13500	151	0.0000	no	no	1738	66.9	1738	62.9
8	30572000	1474	664	2357	151	2046	1196	3518	151	2024	1196	3518	151	105	108	192	151	227	120	330	151	2083	1196	3518	151	13500	13500	13500	151	0.0000	no	no	1661	61.9	1661	57.6
8	30573000	1507	767	2417	151	2614	1334	3578	151	2614	1334	3578	151	105	108	192	151	227	120	330	151	2614	1334	3578	151	13500	13500	13500	151	0.0000	no	no	1661	61.9	1661	57.6
8	30574000	2716	1380	3598	151	2866	1380	3598	151	2855	1380	3598	151	105	108	192	151	227	120	330	151	2866	1380	3598	151	13500	13500	13500	151	0.0000	no	no	2291	84.9	2291	83.4
8	30575000	3144	1703	3739	151	3144	1703	3739	151	3158	1703	3739	151	105	108	192	151	227	120	330	151	3158	1703	3739	151	13500	13500	13500	151	0.0000	no	no	2611	90.1	2611	89.3
8	30576000	3384	2161	3839	151	3384	2161	3839	151	3384	2161	3839	151	107	108	192	151	227	120	330	151	3384	2161	3839	151	13500	13500	13500	151	0.0000	no	no	2611	90.1	2611	89.3
8	30577000	3576	3080	3920	151	3576	3080	3920	151	3576	3080	3920	151	114	108	192	151	225	120	330	151	3576	3080	3920	151	13500	13500	13500	151	0.0000	no	no	1751	67.5	1751	63.6
8	30578000	3649	3080	3920	151	3649	3080	3920	151	3649	3080	3920	151	114	108	192	151	225	120	330	151	3649	3080	3920	151	13500	13500	13500	151	0.0000	no	no	1751	67.5	1751	63.6
8	30579000	3594	2161	3839	151	3594	2161	3839	151	3594	2161	3839	151	114	108	192	151	225	120	330	151	3594	2161	3839	151	13500	13500	13500	151	0.0000	no	no	1751	67.5	1751	63.6
8	30580000	3785	3080	3920	151	3785	3080	3920	151	3785	3080	3920	151	114	108	192	151	225	120	330	151	3785	3080	3920	151	13500	13500	13500	151	0.0000	no	no	1751	67.5	1751	63.6
8	30581000	3775	3080	3920	151	3775	3080	3920	151	3775	3080	3920	151	114	108	192	151	225	120	330	151	3775	3080	3920	151	13500	13500	13500	151	0.0000	no	no	1751	67.5	1751	63.6
8	30582000	3815	3080	3920	151	3815	3080	3920	151	3815	3080	3920	151	114	108	192	151	225	120	330	151	3815	3080	3920	151	13500	13500	13500	151	0.0000	no	no	1513	51.0	1513	46.1
8	30583000	3914	3080	3920	151	3914	3080	3920	151	3914	3080	3920	151	114	108	192	151	225	120	330	151	3914	3080	3920	151	13500	13500	13500	151	0.0000	no	no	1513	51.0	1513	46.1
8	30584000	3967	3080	3920	151	3967	3080	3920	151	3967	3080	3920	151	114	108	192	151	225	120	330	151	3967	3080	3920	151	13500	13500	13500	151	0.0000	no	no	2023	78.1	2023	75.5
8	30585000	4156	3080	3920	151	4156	3080	3920	151	4156	3080	3920	151	114	108	192	151	223	120	330	151	4156	3080	3920	151	13500	13500	13500	151	0.0000	no	no	2156	82.3	2156	80.6
8	30586000	11550	4764	12736	151	11550	4764	12736	151	11550	4764	12736	151	117	108	192	151	224	120	330	151	11550	4764	12736	151	13500	13500	13500	151	0.0000	no	no	2156	82.3	2156	80.6
8	30587000	12788	4764	12736	151	12788	4764	12736	151	12788	4764	12736	151	117	108	192	151	222	120	330	151	12788	4764	12736	151	13500	13500	13500	151	0.0000	no	no	2156	82.3	2156	80.6
8	30588000	11877	3161	11973	151	11957	3850	12545	151	11877	3161	11973	151	117	108	192	151	222	120	330	151	11957	3850	12545	151	13500	13500	13500	151	0.0000	no	no	2156	82.3	2156	80.6
8	30589000	10930	3161	11973	151	10930	3161	11973	151	10930	3161	11973	151	117	108	192	151	222	120	330	151	10930	3161	11973	151	13500	13500	13500	151	0.0000	no	no	2156	82.3	2156	80.6
8	30590000	4762	1796	10445	151	4762	1796	10445	151	4762	1796	10445	151	117	108	192	151	230	120	330	151	4762	1796	10445	151	13500	13500	13500	151	0.0000	no	no	2156	82.3	2156	80.6
8	30591000	3095	1772	3759	151	3095	1772	3759	151	3095	1772	3759	151	117	108	192	151	231	120	330	151	3095	1772	3759	151	13500	13500	13500	151	0.0000	no	no	2156	82.3	2156	80.6
8	30592000	3165	1772	3759	151	3172	1772	3759	151	3165	1772	3759	151	117	108	192	151	231	120	330	151	3172	1772	3759	151	13500	13500	13500	151	0.0000	no	no	2156	82.3	2156	80.6
8	30593000	3254	1772	3759	151	3260	1772	3759	151	3260	1772	3759	151	117	108	192	151	231	120	330	151	3260	1772	3759	151	13500	13500	13500	151	0.0000	no	no	2156	82.3	2156	80.6
8	30594000	3284	1772	3759	151	3284	1772	3759	151	3284	1772	3759	151	117	108	192	151	232	120	330	151	3284	1772	3759	151	13500	13500	13500	151	0.0000	no	no	1875	73.2	1875	70.2
8	30595000	4650	2241	11209	151	4650	2241	11209	151	4650	2241	11209	151	117	108	192	151	232	120	330	151	4650	2241	11209	151	13500	13500	13500	151	0.0000	no	no	1875	73.2	1875	70.2
8	30596000	2654	1196	3518	151	2654	1196	3518	151	2654	1196	3518	151	117	108	192	151	232	120	330	151	2654	1196	3518	151	13500	13500	13500	151	0.0000	no	no	1875	73.2	1875	70.2
8	30597000	2697	1472	3638	151	2697	1472	3638	151	2697	1472	3638	151	119	108	192	151	220	120	330	151	2697	1472	3638	151	13500	13500	13500	151	0.0000	no	no	1875	73.2	1875	70.2
8	30598000	2510	1334	3578	151	2510	1334	3578	151	2510	1334	3578	151	119	108	192	151	220	120	330	151	2510	1334	3578	151	13500	13500	13500	151	0.0000	no	no	1875	73.2	1875	70.2
8	30599000	2213	1196	3518	151	2213	1196	3518	151	2213	1196	3518	151	123	116	284	151	220	120	330	151	2213	1196	3518	151	13500	13500	13500	151	0.0000	no	no	1505	50.5	1505	45.5
8	30600000	1883	1180	2598	151	1883	1180	2598	151	1883	1180	2598	151	123	116	284	151	220	120	330	151	1883	1180	2598	151	13500	13500	13500	151	0.0000	no	no	1505	50.5	1505	45.5
8	30601000	1698	996	2518	151	1734	1180	2598	151	1734	1180	2598	151	123	116	284	151	220	120	330	151	1734	1180	2598	151	13500	13500	13500	151	0.0000	no	no	1505	50.5	1505	45.5
8	30602000	1732	1180	2598	151	1732	1180	2598	151	1732	1180	2598	151	127	116	284	151	222	120	330	151	1732	1180	2598	151	13500	13500	13500	151	0.0000	no	no	1521	51.7	1521	46.8
8	30603000	1626	1168	1973	151	1626	1168	1973	151	1626	1168	1973	151	127	116	284	151	232	120	330	151	1626	1168	1973	151	13500	13500	13500	151	0.0000	no	no	1521	51.7	1521	46.8
8	30604000	1613	1168	1973	151	1613	1168	1973	151	1613	1168	1973	151	127	116	284	151	228	120	330	151	1613	1168	1973	151	13500	13500	13500	151	0.0000	no	no	1521	51.7	1521	46.8
8	30605000	1656	1180	2598	151	1656	1180	2598	151	1656	1180	2598	151	143	126	400	151	230	124	376	151	1656	1180	2598	151	13500	13500	13500	151	0.0000	no	no	1521	51.7	1521	46.8
8	30606000	1683	1180	2598	151	1683	1180	2598	151	1683	1180	2598	151	140	120	330	151	230	124	376	151	1683	1180	2598	151	13500	13500	13500	151	0.0000	no	no	1521	51.7	1521	46.8
8	30607000	1651	1180	2598	151	1656	1180	2598	151	1656	1180	2598	151	140	120	330	151	230	124	376	151	1656	1180	2598	151	13500	13500	13500	151	0.0000	no	no	1521	51.7	1521	46.8
8	30608000	1665	1134	2578	151	1665	1134	2578	151	1665	1134	2578	151	140	120	330	151	231	124	376	151	1665	1134	2578	151	13500	13500	13500	151	0.0000	no	no	1521	51.7	1521	46.8
8	30609000	1645	996	2518	151	1645	996	2518	151	1645	996	2518	151	131	116	284	151	229	124	376	151	1645	996	2518	151	13500	13500	13500	151	0.0000	no	no	1917	74.7	1917	71.9
8	30610000	1577	996	2518	151	1608	996	2518	151	1608	996	2518	151	131	116	284	151	229	124	376	151	1608	996	2518	151	13500	13500	13500	151	0.0000	no	no	1917	74.7	1917	71.9
8	30611000	1586	996	2518	151	1630	996	2518	151	1630	996	2518	151	131	116	284	151	233	124	376	151	1630	996	2518	151	13500	13500	13500	151	0.0000	no	no	1917	74.7	1917	71.9
8	30612000	1616	996	2518	151	1633	996	2518	151	1633	996	2518	151	144	116	284	151	233	124	376	151	1633	996	2518	151	13500	13500	13500	151	0.0000	no	no	1917	74.7	1917	71.9
8	30613000	1493	664	2357	151	1531	813	2437	151	1531	813	2437	151	144	116	284	151	233	124	376	151	1531	813	2437	151	13500	13500	13500	151	0.0000	no	no	1917	74.7	1917	71.9
8	30614000	1269	525	1777	151	1330	656	1831	151	1330	656	1831	151	144	116	284	151	233	124	376	151	1330	656	1831	151	13500	13500	13500	151	0.1057	no	no	1917	74.7	1917	71.9
8	30615000	1241	536	1783	151	1287	656	1831	151	1287	656	1831	151	145	116	284	151	235	124	376	151	1287	656	1831	151	13500	13500	13500	151	0.1057	no	no	1917	74.7	1917	71.9
8	30616000	1277	634	1825	151	1297	656	1831	151	1297	656	1831	151	144	116	284	151	239	124	376	151	1297	656	1831	151	13500	13500	13500	151	0.1057	no	no	1917	74.7	1917	71.9
8	30617000	1160	582	1807	151	1183	656	1831	151	1183	656	1831	151	144	116	284	151	241	124	376	151	1183	656	1831	151	13500	13500	13500	151	0.1057	no	no	1917	74.7	1917	71.9
8	30618000	1173	582	1807	151	1198	656	1831	151	1198	656	1831	151	144	116	284	151	241	124	376	151	1198	656	1831	151	13500	13500	13500	151	0.1057	no	no	1917	74.7	1917	71.9
8	30619000	1319	644	2568	151	1334	771	2647	151	1334	771	2647	151	145	116	284	151	241	124	376	151	1334	771	2647	151	13500	13500	13500	151	0.0000	no	no	1917	74.7	1917	71.9
8	30620000	1741	672	3277	151	1746	783	3337	151	1746	783	3337	151	145	116	284	151	241	124	376	151	1746	783	3337	151	13500	13500	13500	151	0.0000	no	no	1917	74.7	1917	71.9
8	30621000	2874	1564	3678	151	2874	1564	3678	151	2874	1564	3678	151	155	120	330	151	239	124	376	151	2874	1564	3678	151	13500	13500	13500	151	0.0000	no	no	1917	74.7	1917	71.9
8	30622000	3184	1772	3759	151	3184	1772	3759	151	3184	1772	3759	151	149	116	284	151	239	124	376	151	3184	1772	3759	151	13500	13500	13500	151	0.0000	no	no	1656	61.6	1656	57.3
8	30623000	2525	967	3417	151	2525	967	3417	151	2525	967	3417	151	153	116	284	151	243	124	376	151	2525	967	3417	151	13500	13500	13500	151	0.0000	no	no	1656	61.6	1656	57.3
8	30624000	1904	829	3357	151	1911	829	3357	151	1911	829	3357	151	156	116	284	151	244	124	376	151	1911	829	3357	151	13500	13500	13500	151	0.0000	no	no	1046	15.1	1046	9.9
8	30625000	1425	771	2647	151	1486	817	2667	151	1486	817	2667	151	150	116	284	151	244	124	376	151	1486	817	2667	151	13500	13500	13500	151	0.0000	no	no	1046	15.1	1046	9.9
8	30626000	1369	664	2357	151	1397	813	2437	151	1397	813	2437	151	148	116	284	151	244	124	376	151	1397	813	2437	151	13500	13500	13500	151	0.0000	no	no	1561	54.6	1561	49.9
8	30627000	1977	829	3357	151	1987	829	3357	151	1987	829	3357	151	149	116	284	151	244	124	376	151	1987	829	3357	151	13500	13500	13500	151	0.0000	no	no	1561	54.6	1561	49.9
8	30628000	2518	967	3417	151	2523	1013	3437	151	2523	1013	3437	151	149	116	284	151	257	132	434	151	2523	1013	3437	151	13500	13500	13500	151	0.0000	no	no	1561	54.6	1561	49.9
8	30629000	2377	1380	3598	151	2386	1380	3598	151	2386	1380	3598	151	149	116	284	151	279	156	572	151	2386	1380	3598	151	13500	13500	13500	151	0.0000	no	no	1529	52.3	1529	47.4
8	30630000	2234	1380	3598	151	2246	1380	3598	151	2246	1380	3598	151	154	116	284	151	279	156	572	151	2246	1380	3598	151	13500	13500	13500	151	0.0000	no	no	1529	52.3	1529	47.4
8	30631000	2025	1180	2598	151	2056	1318	2658	151	2056	1318	2658	151	157	116	284	151	277	64	568	151	2056	1318	2658	151	13500	13500	13500	151	0.0000	no	no	1529	52.3	1529	47.4
8	30632000	1941	1180	2598	151	2002	1196	3518	151	2002	1196	3518	151	157	116	284	151	270	64	568	151	2002	1196	3518	151	13500	13500	13500	151	0.0000	no	no	1529	52.3	1529	47.4
8	30633000	1861	1134	2578	151	1875	1180	2598	151	1875	1180	2598	151	159	116	284	151	266	64	568	151	1875	1180	2598	151	13500	13500	13500	151	0.0000	no	no	1529	52.3	1529	47.4
8	30634000	2001	1180	2598	151	2008	1180	2598	151	2008	1180	2598	151	159	116	284	151	307	102	1245	151	2008	1180	2598	151	13500	13500	13500	151	0.0000	no	no	2281	84.7	2281	83.2
8	30635000	2190	1196	3518	151	2191	1196	3518	151	2191	1196	3518	151	159	116	284	151	276	102	1245	151	2191	1196	3518	151	13500	13500	13500	151	0.0000	no	no	2578	89.7	2578	89.0
8	30636000	2276	1334	3578	151	2276	1334	3578	151	2276	1334	3578	151	161	116	284	151	197	32	368	151	2276	1334	3578	151	13500	13500	13500	151	0.0000	no	no	2578	89.7	2578	89.0
8	30637000	2305	1380	3598	151	2305	1380	3598	151	2305	1380	3598	151	161	116	284	151	161	32	368	151	2305	1380	3598	151	13500	13500	13500	151	0.0000	no	no	1330	35.9	1330	30.0
8	30638000	1996	1013	3437	151	2016	1013	3437	151	2016	1013	3437	151	159	116	284	151	141	32	368	151	2016	1013	3437	151	13500	13500	13500	151	0.0000	no	no	1330	35.9	1330	30.0
8	30639000	1691	996	2518	151	1712	996	2518	151	1712	996	2518	151	159	116	284	151	137	32	368	151	1712	996	2518	151	13500	13500	13500	151	0.0000	no	no	1330	35.9	1330	30.0
8	30640000	1631	984	1948	151	1649	996	2518	151	1649	996	2518	151	159	116	284	151	130	32	368	151	1649	996	2518	151	13500	13500	13500	151	0.0000	no	no	1330	35.9	1330	30.0
8	30641000	1610	996	2518	151	1613	996	2518	151	1613	996	2518	151	159	116	284	151	128	32	368	151	1613	996	2518	151	13500	13500	13500	151	0.0000	no	no	1330	35.9	1330	30.0
8	30642000	1452	800	1924	151	1464	800	1924	151	1464	800	1924	151	159	116	284	151	92	28	322	151	1464	800	1924	151	13500	13500	13500	151	0.0000	no	no	1330	35.9	1330	30.0
8	30643000	1270	796	1855	151	1307	796	1855	151	1307	796	1855	151	161	117	296	151	90	28	322	151	1307	796	1855	151	13500	13500	13500	151	0.0224	no	no	1330	35.9	1330	30.0
8	30644000	1202	796	1855	151	1232	796	1855	151	1232	796	1855	151	161	117	296	151	92	28	322	151	1232	796	1855	151	13500	13500	13500	151	0.0224	no	no	1330	35.9	1330	30.0
8	30645000	1144	796	1855	151	1164	796	1855	151	1164	796	1855	151	161	117	296	151	83	28	322	151	1164	796	1855	151	13500	13500	13500	151	0.0224	no	no	1330	35.9	1330	30.0
8	30646000	1131	796	1855	151	1152	796	1855	151	1152	796	1855	151	161	117	296	151	69	24	276	151	1152	796	1855	151	13500	13500	13500	151	0.0224	no	no	1330	35.9	1330	30.0
8	30647000	1132	796	1855	151	1158	796	1855	151	1158	796	1855	151	160	117	295	151	55	24	276	151	1158	796	1855	151	13500	13500	13500	151	0.0224	no	no	1330	35.9	1330	30.0
8	30648000	1100	784	1666	151	1104	784	1666	151	1104	784	1666	151	155	116	284	151	51	24	276	151	1104	784	1666	151	13500	13500	13500	151	0.0905	no	no	1330	35.9	1330	30.0
8	30649000	1077	796	1855	151	1081	796	1855	151	1081	796	1855	151	150	116	284	151	46	24	276	151	1081	796	1855	151	13500	13500	13500	151	0.0224	no	no	1065	16.1	1065	10.8
8	30650000	1019	764	1436	151	1028	764	1436	151	1028	764	1436	151	150	116	284	151	27	8	92	151	1028	764	1436	151	13500	13500	13500	151	0.1342	no	no	1065	16.1	1065	10.8
8	30651000	1032	764	1436	151	1038	764	1436	151	1038	764	1436	151	141	116	284	151	27	8	92	151	1038	764	1436	151	13500	13500	13500	151	0.1342	no	no	1065	16.1	1065	10.8
8	30652000	1032	768	1482	151	1049	768	1482	151	1049	768	1482	151	134	116	284	151	27	8	92	151	1049	768	1482	151	13500	13500	13500	151	0.1318	no	no	1065	16.1	1065	10.8
8	30653000	1048	780	1620	151	1080	784	1666	151	1080	784	1666	151	140	116	284	151	25	8	92	151	1080	784	1666	151	13500	13500	13500	151	0.0905	no	no	1065	16.1	1065	10.8
8	30654000	1101	784	1666	151	1134	796	1855	151	1134	796	1855	151	136	116	284	151	25	8	92	151	1134	796	1855	151	13500	13500	13500	151	0.0224	no	no	1065	16.1	1065	10.8
8	30655000	1047	784	1666	151	1074	796	1855	151	1074	796	1855	151	136	116	284	151	24	8	92	151	1074	796	1855	151	13500	13500	13500	151	0.0224	no	no	1065	16.1	1065	10.8
8	30656000	997	768	1482	151	1028	768	1482	151	1028	768	1482	151	136	116	284	151	24	8	92	151	1028	768	1482	151	13500	13500	13500	151	0.1318	no	no	1065	16.1	1065	10.8
8	30657000	1022	784	1666	151	1043	784	1666	151	1043	784	1666	151	132	108	192	151	24	8	92	151	1043	784	1666	151	13500	13500	13500	151	0.0905	no	no	1065	16.1	1065	10.8
8	30658000	1073	796	1855	151	1094	796	1855	151	1094	796	1855	151	131	85	190	151	23	8	92	151	1094	796	1855	151	13500	13500	13500	151	0.0224	no	no	1065	16.1	1065	10.8
8	30659000	1104	796	1855	151	1124	796	1855	151	1124	796	1855	151	131	85	190	151	21	8	92	151	1124	796	1855	151	13500	13500	13500	151	0.0224	no	no	1065	16.1	1065	10.8
8	30660000	1101	796	1855	151	1120	796	1855	151	1120	796	1855	151	130	85	190	151	21	8	92	151	1120	796	1855	151	13500	13500	13500	151	0.0224	no	no	1065	16.1	1065	10.8
8	30661000	1085	796	1855	151	1099	796	1855	151	1099	796	1855	151	130	85	190	151	21	8	92	151	1099	796	1855	151	13500	13500	13500	151	0.0224	no	no	1065	16.1	1065	10.8
8	30662000	1060	796	1855	151	1074	796	1855	151	1074	796	1855	151	126	85	190	151	21	8	92	151	1074	796	1855	151	13500	13500	13500	151	0.0224	no	no	1065	16.1	1065	10.8
8	30663000	1034	796	1855	151	1052	796	1855	151	1052	796	1855	151	126	85	190	151	21	8	92	151	1052	796	1855	151	13500	13500	13500	151	0.0224	no	no	1065	16.1	1065	10.8
8	30664000	1038	796	1855	151	1064	796	1855	151	1064	796	1855	151	126	85	190	151	21	8	92	151	1064	796	1855	151	13500	13500	13500	151	0.0224	no	no	1065	16.1	1065	10.8
8	30665000	1003	796	1855	151	1030	796	1855	151	1030	796	1855	151	126	85	190	151	21	8	92	151	1030	796	1855	151	13500	13500	13500	151	0.0224	no	no	1065	16.1	1065	10.8
8	30666000	994	784	1666	151	1021	796	1855	151	1021	796	1855	151	125	85	190	151	21	8	92	151	1021	796	1855	151	13500	13500	13500	151	0.0224	no	no	1704	65.1	1704	61.0
8	30667000	948	752	1298	151	989	768	1482	151	989	768	1482	151	125	85	190	151	23	8	92	151	989	768	1482	151	13500	13500	13500	151	0.1318	no	no	1704	65.1	1704	61.0
8	30668000	955	768	1482	151	967	768	1482	151	966	768	1482	151	125	85	190	151	23	8	92	151	968	768	1482	151	13500	13500	13500	151	0.1318	no	no	1704	65.1	1704	61.0
8	30669000	927	748	1252	151	964	756	1344	151	962	756	1344	151	126	85	190	151	18	8	92	151	964	756	1344	151	13500	13500	13500	151	0.1298	no	no	1704	65.1	1704	61.0
8	30670000	968	784	1666	151	975	784	1666	151	973	784	1666	151	135	93	282	151	17	8	92	151	975	784	1666	151	13500	13500	13500	151	0.0905	no	no	1704	65.1	1704	61.0
8	30671000	961	780	1620	151	969	780	1620	151	966	780	1620	151	138	93	282	151	14	8	92	151	969	780	1620	151	13500	13500	13500	151	0.1057	no	no	1704	65.1	1704	61.0
8	30672000	950	780	1620	151	952	780	1620	151	950	780	1620	151	138	93	282	151	14	8	92	151	952	780	1620	151	13500	13500	13500	151	0.1057	no	no	1704	65.1	1704	61.0
8	30673000	961	784	1666	151	966	784	1666	151	964	784	1666	151	136	93	282	151	14	8	92	151	966	784	1666	151	13500	13500	13500	151	0.0905	no	no	1149	22.1	1149	16.0
8	30674000	968	768	1482	151	970	768	1482	151	970	768	1482	151	136	93	282	151	15	8	92	151	970	768	1482	151	13500	13500	13500	151	0.1318	no	no	1149	22.1	1149	16.0
8	30675000	972	784	1666	151	975	784	1666	151	974	784	1666	151	139	93	282	151	15	8	92	151	975	784	1666	151	13500	13500	13500	151	0.0905	no	no	1149	22.1	1149	16.0
8	30676000	928	748	1252	151	934	748	1252	151	932	748	1252	151	138	93	282	151	15	8	92	151	934	748	1252	151	13500	13500	13500	151	0.1128	no	no	1149	22.1	1149	16.0
8	30677000	945	774	1551	151	957	784	1666	151	956	784	1666	151	138	93	282	151	15	8	92	151	957	784	1666	151	13500	13500	13500	151	0.0905	no	no	1149	22.1	1149	16.0
8	30678000	970	796	1855	151	981	796	1855	151	980	796	1855	151	137	93	282	151	12	8	92	151	981	796	1855	151	13500	13500	13500	151	0.0224	no	no	1149	22.1	1149	16.0
8	30679000	948	780	1620	151	958	780	1620	151	957	780	1620	151	140	93	282	151	12	8	92	151	958	780	1620	151	13500	13500	13500	151	0.1057	no	no	975	11.0	975	6.6
8	30680000	927	752	1298	151	942	764	1436	151	942	764	1436	151	140	93	282	151	12	8	92	151	942	764	1436	151	13500	13500	13500	151	0.1342	no	no	975	11.0	975	6.6
8	30681000	934	764	1436	151	934	764	1436	151	934	764	1436	151	140	93	282	151	10	8	92	151	934	764	1436	151	13500	13500	13500	151	0.1342	no	no	975	11.0	975	6.6
8	30682000	948	764	1436	151	948	764	1436	151	948	764	1436	151	140	93	282	151	10	8	92	151	948	764	1436	151	13500	13500	13500	151	0.1342	no	no	975	11.0	975	6.6
8	30683000	944	764	1436	151	944	764	1436	151	944	764	1436	151	140	93	282	151	10	8	92	151	944	764	1436	151	13500	13500	13500	151	0.1342	no	no	975	11.0	975	6.6
8	30684000	927	764	1436	151	927	764	1436	151	927	764	1436	151	136	93	282	151	10	8	92	151	927	764	1436	151	13500	13500	13500	151	0.1342	no	no	975	11.0	975	6.6
8	30685000	938	784	1666	151	938	784	1666	151	938	784	1666	151	136	93	282	151	10	8	92	151	938	784	1666	151	13500	13500	13500	151	0.0905	no	no	975	11.0	975	6.6
8	30686000	927	756	1344	151	927	756	1344	151	927	756	1344	151	138	93	282	151	10	8	92	151	927	756	1344	151	13500	13500	13500	151	0.1298	no	no	951	9.1	951	5.6
8	30687000	928	734	1616	151	933	780	1620	151	933	780	1620	151	138	93	282	151	10	8	92	151	933	780	1620	151	13500	13500	13500	151	0.1057	no	no	951	9.1	951	5.6
8	30688000	922	702	1248	151	931	748	1252	151	931	748	1252	151	138	93	282	151	10	8	92	151	931	748	1252	151	13500	13500	13500	151	0.1128	no	no	951	9.1	951	5.6
8	30689000	913	632	1236	151	943	748	1252	151	943	748	1252	151	142	109	433	151	9	8	92	151	943	748	1252	151	13500	13500	13500	151	0.1128	no	no	951	9.1	951	5.6
8	30690000	908	632	1236	151	956	748	1252	151	956	748	1252	151	142	109	433	151	9	8	92	151	956	748	1252	151	13500	13500	13500	151	0.1128	no	no	951	9.1	951	5.6
8	30691000	922	632	1236	151	977	752	1298	151	977	752	1298	151	148	109	433	151	9	8	92	151	977	752	1298	151	13500	13500	13500	151	0.1229	no	no	951	9.1	951	5.6
8	30692000	942	648	1604	151	1005	780	1620	151	1005	780	1620	151	130	85	190	151	11	8	92	151	1005	780	1620	151	13500	13500	13500	151	0.1057	no	no	1483	48.7	1483	43.6
8	30693000	940	642	1466	151	1003	780	1620	151	1003	780	1620	151	130	85	190	151	11	8	92	151	1003	780	1620	151	13500	13500	13500	151	0.1057	no	no	1483	48.7	1483	43.6
8	30694000	967	648	1604	151	1032	780	1620	151	1032	780	1620	151	121	85	190	151	11	8	92	151	1032	780	1620	151	13500	13500	13500	151	0.1057	no	no	1483	48.7	1483	43.6
8	30695000	963	648	1604	151	1036	784	1666	151	1036	784	1666	151	121	85	190	151	11	8	92	151	1036	784	1666	151	13500	13500	13500	151	0.0905	no	no	1483	48.7	1483	43.6
8	30696000	1007	656	1831	151	1085	796	1855	151	1085	796	1855	151	121	85	190	151	11	8	92	151	1085	796	1855	151	13500	13500	13500	151	0.0224	no	no	1483	48.7	1483	43.6
8	30697000	1031	650	1650	151	1105	796	1855	151	1105	796	1855	151	121	85	190	151	9	8	92	151	1105	796	1855	151	13500	13500	13500	151	0.0224	no	no	1483	48.7	1483	43.6
8	30698000	1024	656	1831	151	1095	796	1855	151	1095	796	1855	151	121	85	190	151	9	8	92	151	1095	796	1855	151	13500	13500	13500	151	0.0224	no	no	1483	48.7	1483	43.6
8	30699000	984	636	1328	151	1051	922	1678	151	1051	922	1678	151	115	85	190	151	9	8	92	151	1051	922	1678	151	13500	13500	13500	151	0.0224	no	no	1483	48.7	1483	43.6
8	30700000	975	632	1236	151	1034	886	1264	151	1034	886	1264	151	115	85	190	151	8	8	92	151	1034	886	1264	151	13500	13500	13500	151	0.1335	no	no	1483	48.7	1483	43.6
8	30701000	990	636	1328	151	1062	968	1682	151	1062	968	1682	151	115	85	190	151	8	8	92	151	1062	968	1682	151	13500	13500	13500	151	0.0000	no	no	1483	48.7	1483	43.6
8	30702000	1125	796	1855	151	1173	980	1879	151	1173	980	1879	151	115	85	190	151	8	8	92	151	1173	980	1879	151	13500	13500	13500	151	0.0000	no	no	1483	48.7	1483	43.6
8	30703000	1181	800	1924	151	1218	984	1948	151	1218	984	1948	151	114	85	190	151	8	8	92	151	1218	984	1948	151	13500	13500	13500	151	0.0000	no	no	1173	23.6	1173	17.5
8	30704000	1129	796	1855	151	1183	980	1879	151	1183	980	1879	151	114	85	190	151	6	8	92	151	1183	980	1879	151	13500	13500	13500	151	0.0000	no	no	1173	23.6	1173	17.5
8	30705000	1083	582	1807	151	1165	980	1879	151	1165	980	1879	151	114	85	190	151	6	8	92	151	1165	980	1879	151	13500	13500	13500	151	0.0000	no	no	1173	23.6	1173	17.5
8	30706000	1137	583	1876	151	1242	996	2518	151	1242	996	2518	151	114	85	190	151	6	8	92	151	1242	996	2518	151	13500	13500	13500	151	0.0000	no	no	1173	23.6	1173	17.5
8	30707000	1142	800	1924	151	1213	996	2518	151	1213	996	2518	151	122	97	328	151	6	8	92	151	1213	996	2518	151	13500	13500	13500	151	0.0000	no	no	1173	23.6	1173	17.5
8	30708000	1137	813	2437	151	1204	996	2518	151	1204	996	2518	151	122	97	328	151	1	0	0	151	1204	996	2518	151	13500	13500	13500	151	0.0000	no	no	1173	23.6	1173	17.5
8	30709000	1095	796	1855	151	1175	980	1879	151	1175	980	1879	151	122	97	328	151	1	0	0	151	1175	980	1879	151	13500	13500	13500	151	0.0000	no	no	1173	23.6	1173	17.5
8	30710000	1062	784	1666	151	1153	980	1879	151	1153	980	1879	151	122	97	328	151	1	0	0	151	1153	980	1879	151	13500	13500	13500	151	0.0000	no	no	1173	23.6	1173	17.5
8	30711000	999	764	1436	151	1094	948	1452	151	1094	948	1452	151	127	97	328	151	2	0	0	151	1094	948	1452	151	13500	13500	13500	151	0.1057	no	no	1173	23.6	1173	17.5
8	30712000	1031	764	1436	151	1119	968	1682	151	1119	968	1682	151	127	97	328	151	2	0	0	151	1119	968	1682	151	13500	13500	13500	151	0.0000	no	no	1173	23.6	1173	17.5
8	30713000	1183	813	2437	151	1256	996	2518	151	1256	996	2518	151	119	85	190	151	1	0	0	151	1256	996	2518	151	13500	13500	13500	151	0.0000	no	no	1173	23.6	1173	17.5
8	30714000	1168	800	1924	151	1239	984	1948	151	1239	984	1948	151	121	85	190	151	1	0	0	151	1239	984	1948	151	13500	13500	13500	151	0.0000	no	no	1173	23.6	1173	17.5
8	30715000	1076	796	1855	151	1169	980	1879	151	1169	980	1879	151	121	85	190	151	1	0	0	151	1169	980	1879	151	13500	13500	13500	151	0.0000	no	no	1173	23.6	1173	17.5
8	30716000	1036	768	1482	151	1140	922	1678	151	1140	922	1678	151	121	85	190	151	1	0	0	151	1140	922	1678	151	13500	13500	13500	151	0.0224	no	no	1173	23.6	1173	17.5
8	30717000	1046	780	1620	151	1168	922	1678	151	1168	922	1678	151	121	85	190	151	1	0	0	151	1168	922	1678	151	13500	13500	13500	151	0.0224	no	no	1389	40.8	1389	35.3
8	30718000	1009	764	1436	151	1137	968	1682	151	1137	968	1682	151	121	85	190	151	1	0	0	151	1137	968	1682	151	13500	13500	13500	151	0.0000	no	no	1389	40.8	1389	35.3
8	30719000	1015	780	1620	151	1160	980	1879	151	1160	980	1879	151	123	87	213	151	1	0	0	151	1160	980	1879	151	13500	13500	13500	151	0.0000	no	no	1389	40.8	1389	35.3
8	30720000	997	768	1482	151	1115	964	1636	151	1115	964	1636	151	125	87	213	151	1	0	0	151	1115	964	1636	151	13500	13500	13500	151	0.0224	no	no	1389	40.8	1389	35.3
8	30721000	962	634	1282	151	1123	980	1879	151	1123	980	1879	151	125	87	213	151	1	0	0	151	1123	980	1879	151	13500	13500	13500	151	0.0000	no	no	1389	40.8	1389	35.3
8	30722000	956	640	1420	151	1148	980	1879	151	1148	980	1879	151	125	87	213	151	1	0	0	151	1148	980	1879	151	13500	13500	13500	151	0.0000	no	no	1389	40.8	1389	35.3
8	30723000	1004	764	1436	151	1132	980	1879	151	1132	980	1879	151	125	87	213	151	0	0	0	151	1132	980	1879	151	13500	13500	13500	151	0.0000	no	no	1389	40.8	1389	35.3
8	30724000	1037	780	1620	151	1141	968	1682	151	1141	968	1682	151	123	87	213	151	0	0	0	151	1141	968	1682	151	13500	13500	13500	151	0.0000	no	no	1389	40.8	1389	35.3
8	30725000	1080	784	1666	151	1145	922	1678	151	1145	922	1678	151	123	87	213	151	0	0	0	151	1145	922	1678	151	13500	13500	13500	151	0.0224	no	no	1389	40.8	1389	35.3
8	30726000	1068	780	1620	151	1130	918	1632	151	1130	918	1632	151	122	87	213	151	0	0	0	151	1130	918	1632	151	13500	13500	13500	151	0.0490	no	no	1389	40.8	1389	35.3
8	30727000	1074	780	1620	151	1130	780	1620	151	1130	780	1620	151	128	93	282	151	0	0	0	151	1130	780	1620	151	13500	13500	13500	151	0.1057	no	no	1389	40.8	1389	35.3
8	30728000	1107	796	1855	151	1161	796	1855	151	1161	796	1855	151	127	93	282	151	0	0	0	151	1161	796	1855	151	13500	13500	13500	151	0.0224	no	no	1389	40.8	1389	35.3
8	30729000	1116	796	1855	151	1168	934	1873	151	1168	934	1873	151	127	93	282	151	0	0	0	151	1168	934	1873	151	13500	13500	13500	151	0.0000	no	no	789	2.3	789	1.2
8	30730000	1117	796	1855	151	1183	934	1873	151	1157	934	1873	151	123	93	282	151	0	0	0	151	1183	934	1873	151	13500	13500	13500	151	0.0000	no	no	789	2.3	789	1.2
8	30731000	1159	796	1855	151	1194	980	1879	151	1194	980	1879	151	123	93	282	151	0	0	0	151	1194	980	1879	151	13500	13500	13500	151	0.0000	no	no	789	2.3	789	1.2
8	30732000	1148	784	1666	151	1180	980	1879	151	1180	980	1879	151	123	93	282	151	0	0	0	151	1180	980	1879	151	13500	13500	13500	151	0.0000	no	no	789	2.3	789	1.2
8	30733000	1166	796	1855	151	1197	980	1879	151	1197	980	1879	151	123	93	282	151	0	0	0	151	1197	980	1879	151	13500	13500	13500	151	0.0000	no	no	789	2.3	789	1.2
8	30734000	1184	934	1873	151	1233	980	1879	151	1233	980	1879	151	123	93	282	151	0	0	0	151	1233	980	1879	151	13500	13500	13500	151	0.0000	no	no	789	2.3	789	1.2
8	30735000	1223	980	1879	151	1242	980	1879	151	1242	980	1879	151	123	93	282	151	0	0	0	151	1242	980	1879	151	13500	13500	13500	151	0.0000	no	no	789	2.3	789	1.2
8	30736000	1224	980	1879	151	1244	980	1879	151	1244	980	1879	151	123	93	282	151	0	0	0	151	1244	980	1879	151	13500	13500	13500	151	0.0000	no	no	789	2.3	789	1.2
8	30737000	1254	980	1879	151	1264	980	1879	151	1264	980	1879	151	123	93	282	151	0	0	0	151	1264	980	1879	151	13500	13500	13500	151	0.0000	no	no	789	2.3	789	1.2
8	30738000	1329	980	1879	151	1364	984	1948	151	1364	984	1948	151	123	93	282	151	0	0	0	151	1364	984	1948	151	13500	13500	13500	151	0.0000	no	no	789	2.3	789	1.2
8	30739000	1428	996	2518	151	1445	996	2518	151	1445	996	2518	151	123	93	282	151	0	0	0	151	1445	996	2518	151	13500	13500	13500	151	0.0000	no	no	789	2.3	789	1.2
8	30740000	1410	996	2518	151	1426	996	2518	151	1426	996	2518	151	125	93	282	151	0	0	0	151	1426	996	2518	151	13500	13500	13500	151	0.0000	no	no	789	2.3	789	1.2
8	30741000	1429	996	2518	151	1440	996	2518	151	1440	996	2518	151	125	93	282	151	0	0	0	151	1440	996	2518	151	13500	13500	13500	151	0.0000	no	no	789	2.3	789	1.2
8	30742000	1479	996	2518	151	1485	996	2518	151	1485	996	2518	151	125	93	282	151	0	0	0	151	1485	996	2518	151	13500	13500	13500	151	0.0000	no	no	789	2.3	789	1.2
8	30743000	1517	996	2518	151	1529	996	2518	151	1529	996	2518	151	126	93	282	151	0	0	0	151	1529	996	2518	151	13500	13500	13500	151	0.0000	no	no	789	2.3	789	1.2
8	30744000	1726	1013	3437	151	1736	1013	3437	151	1736	1013	3437	151	125	93	282	151	0	0	0	151	1736	1013	3437	151	13500	13500	13500	151	0.0000	no	no	789	2.3	789	1.2
8	30745000	1746	1013	3437	151	1752	1150	3498	151	1752	1150	3498	151	125	93	282	151	0	0	0	151	1752	1150	3498	151	13500	13500	13500	151	0.0000	no	no	789	2.3	789	1.2
8	30746000	1552	996	2518	151	1555	996	2518	151	1555	996	2518	151	125	93	282	151	0	0	0	151	1555	996	2518	151	13500	13500	13500	151	0.0000	no	no	789	2.3	789	1.2
8	30747000	1544	996	2518	151	1546	996	2518	151	1546	996	2518	151	119	85	190	151	0	0	0	151	1546	996	2518	151	13500	13500	13500	151	0.0000	no	no	1439	45.1	1439	39.8
8	30748000	1430	996	2518	151	1437	996	2518	151	1437	996	2518	151	114	85	190	151	0	0	0	151	1437	996	2518	151	13500	13500	13500	151	0.0000	no	no	1439	45.1	1439	39.8
8	30749000	1372	984	1948	151	1393	984	1948	151	1393	984	1948	151	114	85	190	151	0	0	0	151	1393	984	1948	151	13500	13500	13500	151	0.0000	no	no	1439	45.1	1439	39.8
8	30750000	1300	980	1879	151	1354	980	1879	151	1354	980	1879	151	114	85	190	151	0	0	0	151	1354	980	1879	151	13500	13500	13500	151	0.0000	no	no	1439	45.1	1439	39.8
8	30751000	1279	980	1879	151	1344	980	1879	151	1344	980	1879	151	114	85	190	151	0	0	0	151	1344	980	1879	151	13500	13500	13500	151	0.0000	no	no	1439	45.1	1439	39.8
8	30752000	1274	980	1879	151	1310	980	1879	151	1310	980	1879	151	111	85	190	151	0	0	0	151	1310	980	1879	151	13500	13500	13500	151	0.0000	no	no	1439	45.1	1439	39.8
8	30753000	1244	980	1879	151	1273	980	1879	151	1272	980	1879	151	109	85	190	151	0	0	0	151	1273	980	1879	151	13500	13500	13500	151	0.0000	no	no	1439	45.1	1439	39.8
8	30754000	1244	980	1879	151	1283	980	1879	151	1281	980	1879	151	109	85	190	151	0	0	0	151	1283	980	1879	151	13500	13500	13500	151	0.0000	no	no	1439	45.1	1439	39.8
8	30755000	1219	964	1636	151	1264	980	1879	151	1264	980	1879	151	109	85	190	151	0	0	0	151	1264	980	1879	151	13500	13500	13500	151	0.0000	no	no	1439	45.1	1439	39.8
8	30756000	1205	964	1636	151	1283	980	1879	151	1283	980	1879	151	109	85	190	151	0	0	0	151	1283	980	1879	151	13500	13500	13500	151	0.0000	no	no	1439	45.1	1439	39.8
8	30757000	1196	964	1636	151	1283	980	1879	151	1283	980	1879	151	109	85	190	151	0	0	0	151	1283	980	1879	151	13500	13500	13500	151	0.0000	no	no	1439	45.1	1439	39.8
8	30758000	1212	980	1879	151	1248	980	1879	151	1248	980	1879	151	109	85	190	151	0	0	0	151	1248	980	1879	151	13500	13500	13500	151	0.0000	no	no	1439	45.1	1439	39.8
8	30759000	1209	964	1636	151	1236	964	1636	151	1236	964	1636	151	109	85	190	151	0	0	0	151	1236	964	1636	151	13500	13500	13500	151	0.0224	no	no	1479	48.4	1479	43.2
8	30760000	1235	980	1879	151	1254	980	1879	151	1254	980	1879	151	113	85	190	151	0	0	0	151	1254	980	1879	151	13500	13500	13500	151	0.0000	no	no	1479	48.4	1479	43.2
8	30761000	1340	984	1948	151	1360	984	1948	151	1360	984	1948	151	113	85	190	151	0	0	0	151	1360	984	1948	151	13500	13500	13500	151	0.0000	no	no	1479	48.4	1479	43.2
8	30762000	1374	1013	3437	151	1389	1013	3437	151	1389	1013	3437	151	113	85	190	151	0	0	0	151	1389	1013	3437	151	13500	13500	13500	151	0.0000	no	no	1479	48.4	1479	43.2
8	30763000	1334	996	2518	151	1348	996	2518	151	1348	996	2518	151	113	85	190	151	0	0	0	151	1348	996	2518	151	13500	13500	13500	151	0.0000	no	no	1479	48.4	1479	43.2
8	30764000	1202	980	1879	151	1225	980	1879	151	1225	980	1879	151	113	85	190	151	0	0	0	151	1225	980	1879	151	13500	13500	13500	151	0.0000	no	no	1572	55.4	1572	50.8
8	30765000	1216	980	1879	151	1258	980	1879	151	1258	980	1879	151	113	85	190	151	0	0	0	151	1258	980	1879	151	13500	13500	13500	151	0.0000	no	no	1572	55.4	1572	50.8
8	30766000	1162	964	1636	151	1206	980	1879	151	1206	980	1879	151	118	93	282	151	0	0	0	151	1206	980	1879	151	13500	13500	13500	151	0.0000	no	no	1572	55.4	1572	50.8
8	30767000	1155	964	1636	151	1201	980	1879	151	1201	980	1879	151	118	93	282	151	0	0	0	151	1201	980	1879	151	13500	13500	13500	151	0.0000	no	no	1572	55.4	1572	50.8
8	30768000	1164	980	1879	151	1212	980	1879	151	1212	980	1879	151	118	93	282	151	0	0	0	151	1212	980	1879	151	13500	13500	13500	151	0.0000	no	no	1572	55.4	1572	50.8
8	30769000	1162	968	1682	151	1234	980	1879	151	1234	980	1879	151	117	93	282	151	0	0	0	151	1234	980	1879	151	13500	13500	13500	151	0.0000	no	no	1572	55.4	1572	50.8
8	30770000	1193	981	1886	151	1217	984	1948	151	1217	984	1948	151	117	93	282	151	0	0	0	151	1217	984	1948	151	13500	13500	13500	151	0.0000	no	no	1572	55.4	1572	50.8
8	30771000	1161	968	1682	151	1177	980	1879	151	1177	980	1879	151	117	93	282	151	0	0	0	151	1177	980	1879	151	13500	13500	13500	151	0.0000	no	no	2028	78.2	2028	75.7
8	30772000	1102	964	1636	151	1118	964	1636	151	1118	964	1636	151	118	93	282	151	0	0	0	151	1118	964	1636	151	13500	13500	13500	151	0.0224	no	no	2028	78.2	2028	75.7
8	30773000	1094	964	1636	151	1107	964	1636	151	1110	964	1636	151	118	93	282	151	0	0	0	151	1110	964	1636	151	13500	13500	13500	151	0.0224	no	no	2028	78.2	2028	75.7
8	30774000	1068	948	1452	151	1080	948	1452	151	1083	948	1452	151	123	93	282	151	0	0	0	151	1083	948	1452	151	13500	13500	13500	151	0.1057	no	no	1169	23.3	1169	17.2
8	30775000	1064	952	1498	151	1080	952	1498	151	1079	952	1498	151	123	93	282	151	0	0	0	151	1083	952	1498	151	13500	13500	13500	151	0.0905	no	no	1169	23.3	1169	17.2
8	30776000	1059	936	1314	151	1066	936	1314	151	1067	936	1314	151	125	93	282	151	0	0	0	151	1068	936	1314	151	13500	13500	13500	151	0.1318	no	no	1169	23.3	1169	17.2
8	30777000	1065	936	1314	151	1072	936	1314	151	1073	936	1314	151	115	93	282	151	0	0	0	151	1074	936	1314	151	13500	13500	13500	151	0.1318	no	no	1169	23.3	1169	17.2
8	30778000	1070	948	1452	151	1090	952	1498	151	1091	952	1498	151	115	93	282	151	0	0	0	151	1093	952	1498	151	13500	13500	13500	151	0.0905	no	no	1169	23.3	1169	17.2
8	30779000	1112	964	1636	151	1138	964	1636	151	1140	964	1636	151	115	93	282	151	0	0	0	151	1140	964	1636	151	13500	13500	13500	151	0.0224	no	no	1169	23.3	1169	17.2
8	30780000	1118	918	1632	151	1121	964	1636	151	1123	964	1636	151	116	93	282	151	0	0	0	151	1123	964	1636	151	13500	13500	13500	151	0.0224	no	no	2203	83.3	2203	81.6
8	30781000	1158	980	1879	151	1158	980	1879	151	1158	980	1879	151	116	93	282	151	0	0	0	151	1158	980	1879	151	13500	13500	13500	151	0.0000	no	no	2203	83.3	2203	81.6
8	30782000	1235	980	1879	151	1235	980	1879	151	1235	980	1879	151	116	93	282	151	0	0	0	151	1235	980	1879	151	13500	13500	13500	151	0.0000	no	no	2203	83.3	2203	81.6
8	30783000	1972	1013	3437	151	1972	1013	3437	151	1972	1013	3437	151	116	93	282	151	0	0	0	151	1972	1013	3437	151	13500	13500	13500	151	0.0000	no	no	2203	83.3	2203	81.6
8	30784000	2824	1564	3678	151	2824	1564	3678	151	2824	1564	3678	151	116	93	282	151	0	0	0	151	2824	1564	3678	151	13500	13500	13500	151	0.0000	no	no	2203	83.3	2203	81.6
8	30785000	3011	1703	3739	151	3011	1703	3739	151	3011	1703	3739	151	116	93	282	151	0	0	0	151	3011	1703	3739	151	13500	13500	13500	151	0.0000	no	no	2203	83.3	2203	81.6
8	30786000	2806	1564	3678	151	2806	1564	3678	151	2806	1564	3678	151	116	93	282	151	0	0	0	151	2806	1564	3678	151	13500	13500	13500	151	0.0000	no	no	2203	83.3	2203	81.6
8	30787000	2634	1564	3678	151	2634	1564	3678	151	2634	1564	3678	151	116	93	282	151	0	0	0	151	2634	1564	3678	151	13500	13500	13500	151	0.0000	no	no	2203	83.3	2203	81.6
8	30788000	2332	1380	3598	151	2332	1380	3598	151	2332	1380	3598	151	113	87	213	151	0	0	0	151	2332	1380	3598	151	13500	13500	13500	151	0.0000	no	no	2203	83.3	2203	81.6
8	30789000	2346	1380	3598	151	2346	1380	3598	151	2346	1380	3598	151	113	87	213	151	0	0	0	151	2346	1380	3598	151	13500	13500	13500	151	0.0000	no	no	2203	83.3	2203	81.6
8	30790000	2348	1380	3598	151	2348	1380	3598	151	2348	1380	3598	151	113	87	213	151	0	0	0	151	2348	1380	3598	151	13500	13500	13500	151	0.0000	no	no	1571	55.4	1571	50.7
8	30791000	2377	1380	3598	151	2377	1380	3598	151	2377	1380	3598	151	113	87	213	151	0	0	0	151	2377	1380	3598	151	13500	13500	13500	151	0.0000	no	no	1571	55.4	1571	50.7
8	30792000	2168	1564	3678	151	2174	1564	3678	151	2174	1564	3678	151	115	87	213	151	0	0	0	151	2174	1564	3678	151	13500	13500	13500	151	0.0000	no	no	1571	55.4	1571	50.7
8	30793000	2225	1518	3658	151	2225	1518	3658	151	2225	1518	3658	151	115	87	213	151	0	0	0	151	2225	1518	3658	151	13500	13500	13500	151	0.0000	no	no	1571	55.4	1571	50.7
8	30794000	2167	1518	3658	151	2167	1518	3658	151	2167	1518	3658	151	115	87	213	151	0	0	0	151	2167	1518	3658	151	13500	13500	13500	151	0.0000	no	no	1571	55.4	1571	50.7
8	30795000	2054	1380	3598	151	2054	1380	3598	151	2054	1380	3598	151	114	85	190	151	0	0	0	151	2054	1380	3598	151	13500	13500	13500	151	0.0000	no	no	1571	55.4	1571	50.7
8	30796000	1897	1184	2828	151	1928	1184	2828	151	1928	1184	2828	151	114	85	190	151	0	0	0	151	1928	1184	2828	151	13500	13500	13500	151	0.0000	no	no	974	11.0	974	6.6
8	30797000	1822	1180	2598	151	1872	1180	2598	151	1872	1180	2598	151	113	85	190	151	0	0	0	151	1872	1180	2598	151	13500	13500	13500	151	0.0000	no	no	974	11.0	974	6.6
8	30798000	1966	1196	3518	151	1966	1196	3518	151	1966	1196	3518	151	113	85	190	151	0	0	0	151	1966	1196	3518	151	13500	13500	13500	151	0.0000	no	no	3002	93.3	3002	93.0
8	30799000	1874	1196	3518	151	1880	1196	3518	151	1880	1196	3518	151	113	85	190	151	0	0	0	151	1880	1196	3518	151	13500	13500	13500	151	0.0000	no	no	3002	93.3	3002	93.0
8	30800000	1677	996	2518	151	1685	996	2518	151	1685	996	2518	151	113	85	190	151	0	0	0	151	1685	996	2518	151	13500	13500	13500	151	0.0000	no	no	3002	93.3	3002	93.0
8	30801000	1562	996	2518	151	1566	996	2518	151	1566	996	2518	151	113	85	190	151	0	0	0	151	1566	996	2518	151	13500	13500	13500	151	0.0000	no	no	3002	93.3	3002	93.0
8	30802000	1449	980	1879	151	1467	980	1879	151	1467	980	1879	151	113	85	190	151	0	0	0	151	1467	980	1879	151	13500	13500	13500	151	0.0000	no	no	3002	93.3	3002	93.0
8	30803000	1440	980	1879	151	1456	980	1879	151	1456	980	1879	151	115	108	192	151	0	0	0	151	1456	980	1879	151	13500	13500	13500	151	0.0000	no	no	1361	38.5	1361	32.8
8	30804000	1436	980	1879	151	1454	980	1879	151	1457	980	1879	151	115	108	192	151	0	0	0	151	1458	980	1879	151	13500	13500	13500	151	0.0000	no	no	1361	38.5	1361	32.8
8	30805000	1511	980	1879	151	1530	980	1879	151	1530	980	1879	151	120	110	215	151	0	0	0	151	1534	980	1879	151	13500	13500	13500	151	0.0000	no	no	1361	38.5	1361	32.8
8	30806000	1539	996	2518	151	1552	996	2518	151	1542	996	2518	151	120	110	215	151	0	0	0	151	1553	996	2518	151	13500	13500	13500	151	0.0000	no	no	1361	38.5	1361	32.8
8	30807000	1573	1164	1904	151	1595	1168	1973	151	1573	1164	1904	151	120	110	215	151	0	0	0	151	1595	1168	1973	151	13500	13500	13500	151	0.0000	no	no	1361	38.5	1361	32.8
8	30808000	1597	1164	1904	151	1608	1164	1904	151	1597	1164	1904	151	120	110	215	151	0	0	0	151	1608	1164	1904	151	13500	13500	13500	151	0.0000	no	no	703	0.9	1149	16.0
8	30809000	1656	1180	2598	151	1656	1180	2598	151	1668	1180	2598	151	130	116	284	151	0	0	0	151	1668	1180	2598	151	13500	13500	13500	151	0.0000	no	no	1840	71.8	1840	68.7
8	30810000	1713	1180	2598	151	1713	1180	2598	151	1723	1180	2598	151	130	116	284	151	0	0	0	151	1723	1180	2598	151	13500	13500	13500	151	0.0000	no	no	1808	70.4	1808	66.7
8	30811000	1660	1180	2598	151	1667	1180	2598	151	1675	1180	2598	151	130	116	284	151	0	0	0	151	1677	1180	2598	151	13500	13500	13500	151	0.0000	no	no	1808	70.4	1808	66.7
8	30812000	1730	1180	2598	151	1730	1180	2598	151	1741	1180	2598	151	128	116	284	151	0	0	0	151	1741	1180	2598	151	13500	13500	13500	151	0.0000	no	no	1808	70.4	1808	66.7
8	30813000	1780	1180	2598	151	1780	1180	2598	151	1783	1180	2598	151	163	176	847	151	0	0	0	151	1783	1180	2598	151	13500	13500	13500	151	0.0000	no	no	1808	70.4	1808	66.7
8	30814000	1832	1180	2598	151	1832	1180	2598	151	1841	1180	2598	151	163	176	847	151	0	0	0	151	1841	1180	2598	151	13500	13500	13500	151	0.0000	no	no	1808	70.4	1808	66.7
8	30815000	2038	1196	3518	151	2038	1196	3518	151	2048	1196	3518	151	159	148	526	151	0	0	0	151	2048	1196	3518	151	13500	13500	13500	151	0.0000	no	no	1808	70.4	1808	66.7
8	30816000	2046	1380	3598	151	2046	1380	3598	151	2052	1380	3598	151	119	24	276	151	0	0	0	151	2052	1380	3598	151	13500	13500	13500	151	0.0000	no	no	1263	30.4	1263	24.3
8	30817000	2153	1196	3518	151	2153	1196	3518	151	2153	1196	3518	151	117	24	276	151	0	0	0	151	2153	1196	3518	151	13500	13500	13500	151	0.0000	no	no	1263	30.4	1263	24.3
8	30818000	2367	1564	3678	151	2367	1564	3678	151	2374	1564	3678	151	115	24	276	151	0	0	0	151	2374	1564	3678	151	13500	13500	13500	151	0.0000	no	no	1654	61.4	1654	57.2
8	30819000	2374	1552	2989	151	2374	1552	2989	151	2374	1552	2989	151	102	24	276	151	0	0	0	151	2374	1552	2989	151	13500	13500	13500	151	0.0000	no	no	1654	61.4	1654	57.2
8	30820000	2477	1564	3678	151	2477	1564	3678	151	2477	1564	3678	151	102	24	276	151	0	0	0	151	2477	1564	3678	151	13500	13500	13500	151	0.0000	no	no	2037	78.5	2037	75.9
8	30821000	2796	1772	3759	151	2796	1772	3759	151	2796	1772	3759	151	105	26	299	151	0	0	0	151	2796	1772	3759	151	13500	13500	13500	151	0.0000	no	no	2037	78.5	2037	75.9
8	30822000	2242	1380	3598	151	2242	1380	3598	151	2274	1380	3598	151	105	26	299	151	0	0	0	151	2274	1380	3598	151	13500	13500	13500	151	0.0000	no	no	1354	37.9	1354	32.1
8	30823000	1990	1364	2678	151	1990	1364	2678	151	2023	1364	2678	151	105	26	299	151	0	0	0	151	2023	1364	2678	151	13500	13500	13500	151	0.0000	no	no	1354	37.9	1354	32.1
8	30824000	1975	1364	2678	151	1975	1364	2678	151	2013	1364	2678	151	105	26	299	151	0	0	0	151	2013	1364	2678	151	13500	13500	13500	151	0.0000	no	no	1354	37.9	1354	32.1
8	30825000	1944	1380	3598	151	1944	1380	3598	151	1981	1380	3598	151	105	26	299	151	0	0	0	151	1981	1380	3598	151	13500	13500	13500	151	0.0000	no	no	1354	37.9	1354	32.1
8	30826000	1730	1352	1997	151	1730	1352	1997	151	1801	1364	2678	151	105	26	299	151	0	0	0	151	1801	1364	2678	151	13500	13500	13500	151	0.0000	no	no	1354	37.9	1354	32.1
8	30827000	1703	1348	1928	151	1703	1348	1928	151	1758	1352	1997	151	105	26	299	151	0	0	0	151	1758	1352	1997	151	13500	13500	13500	151	0.0000	no	no	1354	37.9	1354	32.1
8	30828000	1721	1348	1928	151	1721	1348	1928	151	1783	1364	2678	151	105	26	299	151	0	0	0	151	1783	1364	2678	151	13500	13500	13500	151	0.0000	no	no	1354	37.9	1354	32.1
8	30829000	1717	1348	1928	151	1717	1348	1928	151	1720	1348	1928	151	105	26	299	151	0	0	0	151	1720	1348	1928	151	13500	13500	13500	151	0.0000	no	no	1354	37.9	1354	32.1
8	30830000	1713	1348	1928	151	1713	1348	1928	151	1713	1348	1928	151	105	26	299	151	0	0	0	151	1713	1348	1928	151	13500	13500	13500	151	0.0000	no	no	1848	72.1	1848	69.1
8	30831000	1690	1348	1928	151	1690	1348	1928	151	1690	1348	1928	151	105	26	299	151	0	0	0	151	1690	1348	1928	151	13500	13500	13500	151	0.0000	no	no	1042	14.8	1042	9.7
8	30832000	1689	1348	1928	151	1689	1348	1928	151	1689	1348	1928	151	99	26	299	151	0	0	0	151	1689	1348	1928	151	13500	13500	13500	151	0.0000	no	no	1042	14.8	1042	9.7
8	30833000	1723	1352	1997	151	1723	1352	1997	151	1723	1352	1997	151	99	26	299	151	0	0	0	151	1723	1352	1997	151	13500	13500	13500	151	0.0000	no	no	1042	14.8	1042	9.7
8	30834000	1814	1380	3598	151	1814	1380	3598	151	1814	1380	3598	151	111	32	368	151	0	0	0	151	1814	1380	3598	151	13500	13500	13500	151	0.0000	no	no	1042	14.8	1042	9.7
8	30835000	1829	1380	3598	151	1829	1380	3598	151	1831	1380	3598	151	107	32	368	151	0	0	0	151	1831	1380	3598	151	13500	13500	13500	151	0.0000	no	no	1042	14.8	1042	9.7
8	30836000	1770	1364	2678	151	1770	1364	2678	151	1772	1364	2678	151	83	26	299	151	0	0	0	151	1772	1364	2678	151	13500	13500	13500	151	0.0000	no	no	1042	14.8	1042	9.7
8	30837000	1756	1352	1997	151	1756	1352	1997	151	1758	1352	1997	151	77	26	299	151	0	0	0	151	1758	1352	1997	151	13500	13500	13500	151	0.0000	no	no	1042	14.8	1042	9.7
8	30838000	1738	1364	2678	151	1742	1364	2678	151	1740	1364	2678	151	72	26	299	151	0	0	0	151	1744	1364	2678	151	13500	13500	13500	151	0.0000	no	no	1553	54.1	1553	49.3
8	30839000	1721	1352	1997	151	1730	1352	1997	151	1721	1352	1997	151	52	14	161	151	0	0	0	151	1730	1352	1997	151	13500	13500	13500	151	0.0000	no	no	1553	54.1	1553	49.3
8	30840000	1752	1364	2678	151	1752	1364	2678	151	1752	1364	2678	151	52	14	161	151	0	0	0	151	1752	1364	2678	151	13500	13500	13500	151	0.0000	no	no	1553	54.1	1553	49.3
8	30841000	1747	1364	2678	151	1747	1364	2678	151	1747	1364	2678	151	52	14	161	151	0	0	0	151	1747	1364	2678	151	13500	13500	13500	151	0.0000	no	no	1553	54.1	1553	49.3
8	30842000	1838	1368	2908	151	1847	1368	2908	151	1838	1368	2908	151	43	8	92	151	0	0	0	151	1847	1368	2908	151	13500	13500	13500	151	0.0000	no	no	1553	54.1	1553	49.3
8	30843000	1836	1368	2908	151	1844	1368	2908	151	1836	1368	2908	151	43	8	92	151	0	0	0	151	1844	1368	2908	151	13500	13500	13500	151	0.0000	no	no	1553	54.1	1553	49.3
8	30844000	1897	1380	3598	151	1926	1380	3598	151	1899	1380	3598	151	43	8	92	151	0	0	0	151	1928	1380	3598	151	13500	13500	13500	151	0.0000	no	no	1553	54.1	1553	49.3
8	30845000	1823	1380	3598	151	1928	1380	3598	151	1825	1380	3598	151	33	8	92	151	0	0	0	151	1930	1380	3598	151	13500	13500	13500	151	0.0000	no	no	1553	54.1	1553	49.3
8	30846000	1595	1164	1904	151	1866	1380	3598	151	1597	1164	1904	151	33	8	92	151	0	0	0	151	1868	1380	3598	151	13500	13500	13500	151	0.0000	no	no	1553	54.1	1553	49.3
8	30847000	1587	1164	1904	151	1887	1380	3598	151	1590	1164	1904	151	33	8	92	151	0	0	0	151	1891	1380	3598	151	13500	13500	13500	151	0.0000	no	no	857	4.6	857	2.7
8	30848000	1591	1168	1973	151	1595	1168	1973	151	1595	1168	1973	151	33	8	92	151	0	0	0	151	1600	1168	1973	151	13500	13500	13500	151	0.0000	no	no	857	4.6	857	2.7
8	30849000	1530	1164	1904	151	1530	1164	1904	151	1534	1164	1904	151	33	8	92	151	0	0	0	151	1534	1164	1904	151	13500	13500	13500	151	0.0000	no	no	857	4.6	857	2.7
8	30850000	1462	980	1879	151	1462	980	1879	151	1467	980	1879	151	33	8	92	151	0	0	0	151	1467	980	1879	151	13500	13500	13500	151	0.0000	no	no	857	4.6	857	2.7
8	30851000	1489	980	1879	151	1489	980	1879	151	1495	980	1879	151	35	8	92	151	0	0	0	151	1495	980	1879	151	13500	13500	13500	151	0.0000	no	no	857	4.6	857	2.7
8	30852000	1481	980	1879	151	1481	980	1879	151	1490	980	1879	151	35	8	92	151	0	0	0	151	1490	980	1879	151	13500	13500	13500	151	0.0000	no	no	1826	71.2	1826	67.5
8	30853000	1484	980	1879	151	1484	980	1879	151	1489	980	1879	151	35	8	92	151	0	0	0	151	1489	980	1879	151	13500	13500	13500	151	0.0000	no	no	1826	71.2	1826	67.5
8	30854000	1525	984	1948	151	1525	984	1948	151	1530	1168	1973	151	35	8	92	151	0	0	0	151	1530	1168	1973	151	13500	13500	13500	151	0.0000	no	no	1826	71.2	1826	67.5
8	30855000	1519	1168	1973	151	1519	1168	1973	151	1526	1168	1973	151	30	8	92	151	0	0	0	151	1526	1168	1973	151	13500	13500	13500	151	0.0000	no	no	1431	44.5	1431	39.2
8	30856000	1593	1134	2578	151	1593	1134	2578	151	1603	1180	2598	151	30	8	92	151	0	0	0	151	1603	1180	2598	151	13500	13500	13500	151	0.0000	no	no	1431	44.5	1431	39.2
8	30857000	1921	1196	3518	151	1921	1196	3518	151	1929	1196	3518	151	30	8	92	151	0	0	0	151	1929	1196	3518	151	13500	13500	13500	151	0.0000	no	no	2870	92.4	2870	92.0
8	30858000	2643	1564	3678	151	2643	1564	3678	151	2643	1564	3678	151	30	8	92	151	0	0	0	151	2643	1564	3678	151	13500	13500	13500	151	0.0000	no	no	2870	92.4	2870	92.0
8	30859000	2774	1703	3739	151	2774	1703	3739	151	2774	1703	3739	151	30	8	92	151	0	0	0	151	2774	1703	3739	151	13500	13500	13500	151	0.0000	no	no	2046	78.8	2046	76.9
8	30860000	2795	1703	3739	151	2795	1703	3739	151	2795	1703	3739	151	30	8	92	151	0	0	0	151	2795	1703	3739	151	13500	13500	13500	151	0.0000	no	no	2046	78.8	2046	76.9
8	30861000	3126	2161	3839	151	3126	2161	3839	151	3126	2161	3839	151	30	8	92	151	0	0	0	151	3126	2161	3839	151	13500	13500	13500	151	0.0000	no	no	2046	78.8	2046	76.9
8	30862000	3115	2161	3839	151	3115	2161	3839	151	3115	2161	3839	151	28	8	92	151	0	0	0	151	3115	2161	3839	151	13500	13500	13500	151	0.0000	no	no	2046	78.8	2046	76.9
8	30863000	3154	2161	3839	151	3154	2161	3839	151	3154	2161	3839	151	28	8	92	151	0	0	0	151	3154	2161	3839	151	13500	13500	13500	151	0.0000	no	no	2046	78.8	2046	76.9
8	30864000	2399	1196	3518	151	2399	1196	3518	151	2409	1196	3518	151	28	8	92	151	0	0	0	151	2409	1196	3518	151	13500	13500	13500	151	0.0000	no	no	1443	45.5	1443	40.2
8	30865000	1674	1013	3437	151	1675	1013	3437	151	1702	1013	3437	151	27	8	92	151	1	0	0	151	1703	1013	3437	151	13500	13500	13500	151	0.0000	no	no	1443	45.5	1443	40.2
8	30866000	1315	813	2437	151	1319	813	2437	151	1352	950	2498	151	27	8	92	151	1	0	0	151	1353	996	2518	151	13500	13500	13500	151	0.0000	no	no	2257	84.3	2257	82.8
8	30867000	1203	796	1855	151	1215	796	1855	151	1219	796	1855	151	27	8	92	151	1	0	0	151	1228	796	1855	151	13500	13500	13500	151	0.0224	no	no	2257	84.3	2257	82.8
8	30868000	1129	784	1666	151	1143	796	1855	151	1138	784	1666	151	27	8	92	151	1	0	0	151	1147	796	1855	151	13500	13500	13500	151	0.0905	no	no	2257	84.3	2257	82.8
8	30869000	1214	796	1855	151	1221	796	1855	151	1226	796	1855	151	27	8	92	151	1	0	0	151	1230	796	1855	151	13500	13500	13500	151	0.0224	no	no	2257	84.3	2257	82.8
8	30870000	1280	813	2437	151	1289	813	2437	151	1289	813	2437	151	27	8	92	151	1	0	0	151	1294	813	2437	151	13500	13500	13500	151	0.0000	no	no	1463	47.1	1463	41.9
8	30871000	1154	656	1831	151	1168	796	1855	151	1166	796	1855	151	27	8	92	151	1	0	0	151	1174	796	1855	151	13500	13500	13500	151	0.0224	no	no	1314	34.5	1314	28.6
8	30872000	1164	656	1831	151	1180	796	1855	151	1177	796	1855	151	27	8	92	151	1	0	0	151	1185	796	1855	151	13500	13500	13500	151	0.0224	no	no	1314	34.5	1314	28.6
8	30873000	1048	634	1825	151	1074	750	1849	151	1081	796	1855	151	23	8	92	151	1	0	0	151	1089	796	1855	151	13500	13500	13500	151	0.0224	no	no	1314	34.5	1314	28.6
8	30874000	1009	536	1783	151	1036	656	1831	151	1070	656	1831	151	23	8	92	151	1	0	0	151	1076	656	1831	151	13500	13500	13500	151	0.1057	no	no	1337	36.4	1337	30.5
8	30875000	978	532	1571	151	1012	648	1604	151	1056	648	1604	151	23	8	92	151	1	0	0	151	1060	648	1604	151	13500	13500	13500	151	0.1342	no	no	922	7.6	922	4.5
8	30876000	905	486	1555	151	962	648	1604	151	1005	648	1604	151	23	8	92	151	1	0	0	151	1012	648	1604	151	13500	13500	13500	151	0.1342	no	no	922	7.6	922	4.5
8	30877000	853	486	1555	151	921	648	1604	151	934	648	1604	151	23	8	92	151	1	0	0	151	934	648	1604	151	13500	13500	13500	151	0.1342	no	no	922	7.6	922	4.5
8	30878000	858	486	1555	151	940	650	1650	151	947	650	1650	151	23	8	92	151	1	0	0	151	947	650	1650	151	13500	13500	13500	151	0.1318	no	no	922	7.6	922	4.5
8	30879000	832	475	1597	151	923	650	1650	151	926	650	1650	151	23	8	92	151	1	0	0	151	926	650	1650	151	13500	13500	13500	151	0.1318	no	no	922	7.6	922	4.5
8	30880000	806	440	1539	151	887	648	1604	151	892	648	1604	151	23	8	92	151	1	0	0	151	892	648	1604	151	13500	13500	13500	151	0.1342	no	no	922	7.6	922	4.5
8	30881000	830	441	1585	151	891	650	1650	151	904	650	1650	151	23	8	92	151	1	0	0	151	906	650	1650	151	13500	13500	13500	151	0.1318	no	no	922	7.6	922	4.5
8	30882000	817	444	1735	151	871	656	1831	151	883	656	1831	151	23	8	92	151	1	0	0	151	885	656	1831	151	13500	13500	13500	151	0.1057	no	no	922	7.6	922	4.5
8	30883000	788	440	1539	151	849	648	1604	151	862	648	1604	151	23	8	92	151	1	0	0	151	866	648	1604	151	13500	13500	13500	151	0.1342	no	no	1100	18.3	1100	13.0
8	30884000	754	432	1171	151	830	650	1650	151	824	650	1650	151	23	8	92	151	1	0	0	151	844	656	1831	151	13500	13500	13500	151	0.1318	no	no	1100	18.3	1100	13.0
8	30885000	752	434	1263	151	807	636	1328	151	804	636	1328	151	23	8	92	151	3	0	0	151	812	636	1328	151	13500	13500	13500	151	0.0825	no	no	1100	18.3	1100	13.0
8	30886000	738	436	1355	151	793	640	1420	151	786	640	1420	151	23	8	92	151	3	0	0	151	797	640	1420	151	13500	13500	13500	151	0.1128	no	no	1100	18.3	1100	13.0
8	30887000	727	432	1171	151	777	632	1236	151	777	632	1236	151	23	8	92	151	3	0	0	151	781	632	1236	151	13500	13500	13500	151	0.0377	no	no	1100	18.3	1100	13.0
8	30888000	754	436	1355	151	805	640	1420	151	797	640	1420	151	23	8	92	151	3	0	0	151	807	640	1420	151	13500	13500	13500	151	0.1128	no	no	1100	18.3	1100	13.0
8	30889000	725	432	1171	151	781	634	1282	151	773	634	1282	151	23	8	92	151	3	0	0	151	783	634	1282	151	13500	13500	13500	151	0.0620	no	no	1100	18.3	1100	13.0
8	30890000	720	467	1229	151	787	640	1420	151	777	640	1420	151	23	8	92	151	3	0	0	151	789	640	1420	151	13500	13500	13500	151	0.1128	no	no	1100	18.3	1100	13.0
8	30891000	804	478	1759	151	872	656	1838	151	862	656	1838	151	23	8	92	151	3	0	0	151	874	656	1838	151	13500	13500	13500	151	0.1044	no	no	1100	18.3	1100	13.0
8	30892000	726	470	1367	151	795	640	1420	151	786	640	1420	151	23	8	92	151	3	0	0	151	797	640	1420	151	13500	13500	13500	151	0.1128	no	no	1100	18.3	1100	13.0
8	30893000	683	466	1183	151	750	632	1236	151	749	632	1236	151	23	8	92	151	3	0	0	151	756	632	1236	151	13500	13500	13500	151	0.0377	no	no	1100	18.3	1100	13.0
8	30894000	746	471	1413	151	811	642	1466	151	810	642	1466	151	29	8	92	151	3	0	0	151	817	642	1466	151	13500	13500	13500	151	0.1229	no	no	1585	56.4	1585	51.8
8	30895000	710	479	1233	151	770	634	1282	151	770	634	1282	151	29	8	92	151	3	0	0	151	777	634	1282	151	13500	13500	13500	151	0.0620	no	no	1585	56.4	1585	51.8
8	30896000	655	466	1183	151	728	632	1236	151	725	632	1236	151	29	8	92	151	3	0	0	151	736	632	1236	151	13500	13500	13500	151	0.0377	no	no	1585	56.4	1585	51.8
8	30897000	646	466	1183	151	725	632	1236	151	721	632	1236	151	33	8	92	151	3	0	0	151	732	632	1236	151	13500	13500	13500	151	0.0377	no	no	1585	56.4	1585	51.8
8	30898000	633	466	1183	151	713	632	1236	151	708	632	1236	151	33	8	92	151	3	0	0	151	721	632	1236	151	13500	13500	13500	151	0.0377	no	no	1585	56.4	1585	51.8
8	30899000	617	458	815	151	697	618	914	151	690	618	914	151	33	8	92	151	0	0	0	151	703	624	1052	151	13500	13500	13500	151	0.0784	no	no	1585	56.4	1585	51.8
8	30900000	608	458	815	151	688	616	868	151	693	618	914	151	33	8	92	151	0	0	0	151	702	624	1052	151	13500	13500	13500	151	0.1670	no	no	2117	81.4	2117	79.7
8	30901000	616	462	999	151	699	624	1052	151	705	624	1052	151	35	8	92	151	0	0	0	151	715	624	1052	151	13500	13500	13500	151	0.0000	no	no	2117	81.4	2117	79.7
8	30902000	613	459	861	151	695	624	1052	151	687	624	1052	151	42	16	184	151	0	0	0	151	697	624	1052	151	13500	13500	13500	151	0.0000	no	no	2117	81.4	2117	79.7
8	30903000	605	470	820	151	695	618	914	151	681	616	868	151	42	16	184	151	0	0	0	151	695	618	914	151	13500	13500	13500	151	0.0297	no	no	2117	81.4	2117	79.7
8	30904000	608	470	820	151	688	616	868	151	683	616	868	151	42	16	184	151	0	0	0	151	688	616	868	151	13500	13500	13500	151	0.1234	no	no	2117	81.4	2117	79.7
8	30905000	604	470	820	151	685	616	868	151	680	616	868	151	34	16	184	151	0	0	0	151	685	616	868	151	13500	13500	13500	151	0.1234	no	no	2117	81.4	2117	79.7
8	30906000	597	470	820	151	685	616	868	151	680	616	868	151	30	16	184	151	0	0	0	151	685	616	868	151	13500	13500	13500	151	0.1234	no	no	1250	29.3	1250	23.1
8	30907000	591	458	815	151	683	616	868	151	679	616	868	151	30	16	184	151	0	0	0	151	683	616	868	151	13500	13500	13500	151	0.1234	no	no	1250	29.3	1250	23.1
8	30908000	591	458	815	151	683	616	868	151	679	616	868	151	30	16	184	151	0	0	0	151	683	616	868	151	13500	13500	13500	151	0.1234	no	no	1250	29.3	1250	23.1
8	30909000	591	458	815	151	695	624	1052	151	678	616	868	151	30	16	184	151	0	0	0	151	696	624	1052	151	13500	13500	13500	151	0.0000	no	no	1290	32.6	1290	26.5
8	30910000	588	458	815	151	695	624	1052	151	678	616	868	151	34	16	184	151	0	0	0	151	696	624	1052	151	13500	13500	13500	151	0.0000	no	no	1290	32.6	1290	26.5
8	30911000	564	454	666	151	674	610	730	151	664	608	692	151	31	16	184	151	0	0	0	151	675	610	730	151	13500	13500	13500	151	0.1797	no	no	1290	32.6	1290	26.5
8	30912000	593	463	1045	151	699	634	1282	151	689	626	1098	151	31	16	184	151	0	0	0	151	700	634	1282	151	13500	13500	13500	151	0.0000	no	no	1290	32.6	1290	26.5
8	30913000	578	466	668	151	677	610	730	151	670	608	692	151	31	16	184	151	0	0	0	151	679	610	730	151	13500	13500	13500	151	0.1797	no	no	1290	32.6	1290	26.5
8	30914000	577	466	668	151	666	608	692	151	667	608	692	151	31	16	184	151	0	0	0	151	670	608	692	151	13500	13500	13500	151	0.2326	no	no	1290	32.6	1290	26.5
8	30915000	581	467	691	151	669	610	730	151	670	610	730	151	31	16	184	151	0	0	0	151	673	610	730	151	13500	13500	13500	151	0.2033	no	no	1290	32.6	1290	26.5
8	30916000	606	474	1004	151	683	624	1052	151	687	624	1052	151	31	16	184	151	0	0	0	151	690	624	1052	151	13500	13500	13500	151	0.0000	no	no	1290	32.6	1290	26.5
8	30917000	601	474	1004	151	680	624	1052	151	684	624	1052	151	31	16	184	151	0	0	0	151	687	624	1052	151	13500	13500	13500	151	0.0000	no	no	1290	32.6	1290	26.5
8	30918000	609	474	1004	151	677	624	1052	151	683	624	1052	151	17	8	92	151	0	0	0	151	685	624	1052	151	13500	13500	13500	151	0.0000	no	no	1290	32.6	1290	26.5
8	30919000	605	474	1004	151	674	624	1052	151	679	624	1052	151	17	8	92	151	0	0	0	151	682	624	1052	151	13500	13500	13500	151	0.0000	no	no	1075	16.7	1235	21.9
8	30920000	595	468	728	151	670	624	1052	151	674	618	914	151	17	8	92	151	0	0	0	151	679	624	1052	151	13500	13500	13500	151	0.0000	no	no	1664	62.0	1664	57.8
8	30921000	592	466	668	151	663	610	730	151	664	608	692	151	17	8	92	151	0	0	0	151	670	610	730	151	13500	13500	13500	151	0.1797	no	no	1798	69.8	1798	66.0
8	30922000	594	466	668	151	662	610	730	151	664	608	692	151	19	8	92	151	0	0	0	151	670	610	730	151	13500	13500	13500	151	0.1797	no	no	1478	48.3	1478	43.2
8	30923000	593	466	668	151	662	608	692	151	664	608	692	151	19	8	92	151	0	0	0	151	670	608	692	151	13500	13500	13500	151	0.2326	no	no	1478	48.3	1478	43.2
8	30924000	605	467	691	151	668	616	868	151	670	616	868	151	19	8	92	151	0	0	0	151	675	616	868	151	13500	13500	13500	151	0.1234	no	no	1478	48.3	1478	43.2
8	30925000	616	470	820	151	678	618	914	151	681	616	868	151	19	8	92	151	0	0	0	151	686	618	914	151	13500	13500	13500	151	0.0297	no	no	1478	48.3	1478	43.2
8	30926000	622	470	820	151	672	616	868	151	676	616	868	151	19	8	92	151	0	0	0	151	681	616	868	151	13500	13500	13500	151	0.1234	no	no	1478	48.3	1478	43.2
8	30927000	633	471	866	151	695	624	1052	151	683	618	914	151	19	8	92	151	0	0	0	151	703	624	1052	151	13500	13500	13500	151	0.0000	no	no	1478	48.3	1478	43.2
8	30928000	644	474	1004	151	689	624	1052	151	691	624	1052	151	19	8	92	151	0	0	0	151	697	624	1052	151	13500	13500	13500	151	0.0000	no	no	1478	48.3	1478	43.2
8	30929000	701	486	1555	151	743	648	1604	151	746	648	1604	151	19	8	92	151	0	0	0	151	752	648	1604	151	13500	13500	13500	151	0.1342	no	no	1478	48.3	1478	43.2
8	30930000	877	490	1759	151	907	656	1831	151	911	656	1831	151	19	8	92	151	0	0	0	151	915	656	1831	151	13500	13500	13500	151	0.1057	no	no	1478	48.3	1478	43.2
8	30931000	2620	1196	3518	151	2621	1196	3518	151	2620	1196	3518	151	36	24	276	151	0	0	0	151	2621	1196	3518	151	13500	13500	13500	151	0.0000	no	no	1478	48.3	1478	43.2
8	30932000	1966	783	3337	151	1966	783	3337	151	1968	829	3357	151	36	24	276	151	0	0	0	151	1968	829	3357	151	13500	13500	13500	151	0.0000	no	no	1478	48.3	1478	43.2
8	30933000	1522	642	2338	151	1527	664	2357	151	1528	813	2437	151	36	24	276	151	0	0	0	151	1529	813	2437	151	13500	13500	13500	151	0.0000	no	no	1983	76.9	1983	74.3
8	30934000	1381	642	2338	151	1387	664	2357	151	1388	813	2437	151	36	24	276	151	0	0	0	151	1389	813	2437	151	13500	13500	13500	151	0.0000	no	no	1983	76.9	1983	74.3
8	30935000	1307	658	1900	151	1312	658	1900	151	1313	800	1924	151	36	24	276	151	0	0	0	151	1313	800	1924	151	13500	13500	13500	151	0.0000	no	no	1983	76.9	1983	74.3
8	30936000	1216	656	1831	151	1223	656	1831	151	1223	750	1849	151	37	24	276	151	0	0	0	151	1223	750	1849	151	13500	13500	13500	151	0.0490	no	no	1983	76.9	1983	74.3
8	30937000	1225	656	1831	151	1228	656	1831	151	1229	750	1849	151	37	24	276	151	0	0	0	151	1229	750	1849	151	13500	13500	13500	151	0.0490	no	no	1983	76.9	1983	74.3
8	30938000	1274	750	1849	151	1274	750	1849	151	1274	750	1849	151	37	24	276	151	0	0	0	151	1274	750	1849	151	13500	13500	13500	151	0.0490	no	no	1983	76.9	1983	74.3
8	30939000	1356	750	1849	151	1356	750	1849	151	1356	750	1849	151	37	24	276	151	0	0	0	151	1356	750	1849	151	13500	13500	13500	151	0.0490	no	no	1983	76.9	1983	74.3
8	30940000	1486	813	2437	151	1486	813	2437	151	1486	813	2437	151	37	24	276	151	0	0	0	151	1486	813	2437	151	13500	13500	13500	151	0.0000	no	no	1983	76.9	1983	74.3
8	30941000	1635	813	2437	151	1635	813	2437	151	1635	813	2437	151	38	24	276	151	0	0	0	151	1635	813	2437	151	13500	13500	13500	151	0.0000	no	no	1983	76.9	1983	74.3
8	30942000	1685	996	2518	151	1685	996	2518	151	1685	996	2518	151	38	24	276	151	0	0	0	151	1685	996	2518	151	13500	13500	13500	151	0.0000	no	no	1983	76.9	1983	74.3
8	30943000	1829	1013	3437	151	1829	1013	3437	151	1829	1013	3437	151	38	24	276	151	0	0	0	151	1829	1013	3437	151	13500	13500	13500	151	0.0000	no	no	1983	76.9	1983	74.3
8	30944000	1766	1013	3437	151	1766	1013	3437	151	1766	1013	3437	151	43	24	276	151	0	0	0	151	1766	1013	3437	151	13500	13500	13500	151	0.0000	no	no	1983	76.9	1983	74.3
8	30945000	1605	996	2518	151	1605	996	2518	151	1605	996	2518	151	56	24	276	151	0	0	0	151	1605	996	2518	151	13500	13500	13500	151	0.0000	no	no	1983	76.9	1983	74.3
8	30946000	1623	996	2518	151	1623	996	2518	151	1623	996	2518	151	56	24	276	151	0	0	0	151	1623	996	2518	151	13500	13500	13500	151	0.0000	no	no	1983	76.9	1983	74.3
8	30947000	1592	996	2518	151	1592	996	2518	151	1592	996	2518	151	56	24	276	151	0	0	0	151	1592	996	2518	151	13500	13500	13500	151	0.0000	no	no	1983	76.9	1983	74.3
8	30948000	1597	996	2518	151	1597	996	2518	151	1597	996	2518	151	55	24	276	151	0	0	0	151	1597	996	2518	151	13500	13500	13500	151	0.0000	no	no	1983	76.9	1983	74.3
8	30949000	1493	950	2498	151	1494	950	2498	151	1493	950	2498	151	46	16	184	151	0	0	0	151	1494	950	2498	151	13500	13500	13500	151	0.0000	no	no	1983	76.9	1983	74.3
8	30950000	1410	813	2437	151	1411	813	2437	151	1410	813	2437	151	46	16	184	151	0	0	0	151	1411	813	2437	151	13500	13500	13500	151	0.0000	no	no	1983	76.9	1983	74.3
8	30951000	1299	796	1855	151	1301	796	1855	151	1299	796	1855	151	46	16	184	151	0	0	0	151	1301	796	1855	151	13500	13500	13500	151	0.0224	no	no	1983	76.9	1983	74.3
8	30952000	1299	796	1855	151	1301	796	1855	151	1300	796	1855	151	46	16	184	151	0	0	0	151	1301	796	1855	151	13500	13500	13500	151	0.0224	no	no	1983	76.9	1983	74.3
8	30953000	1287	796	1855	151	1289	796	1855	151	1288	796	1855	151	46	16	184	151	0	0	0	151	1289	796	1855	151	13500	13500	13500	151	0.0224	no	no	1983	76.9	1983	74.3
8	30954000	1370	796	1855	151	1370	796	1855	151	1370	796	1855	151	46	16	184	151	0	0	0	151	1370	796	1855	151	13500	13500	13500	151	0.0224	no	no	1983	76.9	1983	74.3
8	30955000	1460	950	2498	151	1460	950	2498	151	1460	950	2498	151	46	16	184	151	0	0	0	151	1460	950	2498	151	13500	13500	13500	151	0.0000	no	no	1983	76.9	1983	74.3
8	30956000	1410	934	1873	151	1410	934	1873	151	1410	934	1873	151	46	16	184	151	0	0	0	151	1410	934	1873	151	13500	13500	13500	151	0.0000	no	no	1983	76.9	1983	74.3
8	30957000	1419	800	1924	151	1419	800	1924	151	1419	800	1924	151	46	16	184	151	0	0	0	151	1419	800	1924	151	13500	13500	13500	151	0.0000	no	no	1983	76.9	1983	74.3
8	30958000	1418	796	1855	151	1418	796	1855	151	1418	796	1855	151	46	16	184	151	0	0	0	151	1418	796	1855	151	13500	13500	13500	151	0.0224	no	no	1983	76.9	1983	74.3
8	30959000	1485	796	1855	151	1485	796	1855	151	1485	796	1855	151	45	16	184	151	0	0	0	151	1485	796	1855	151	13500	13500	13500	151	0.0224	no	no	1884	73.5	1884	70.6
8	30960000	1483	796	1855	151	1483	796	1855	151	1483	796	1855	151	45	16	184	151	0	0	0	151	1483	796	1855	151	13500	13500	13500	151	0.0224	no	no	1884	73.5	1884	70.6
8	30961000	1752	1180	2598	151	1752	1180	2598	151	1752	1180	2598	151	45	16	184	151	0	0	0	151	1752	1180	2598	151	13500	13500	13500	151	0.0000	no	no	1884	73.5	1884	70.6
8	30962000	2221	1196	3518	151	2221	1196	3518	151	2221	1196	3518	151	45	16	184	151	0	0	0	151	2221	1196	3518	151	13500	13500	13500	151	0.0000	no	no	1933	75.3	1933	72.5
8	30963000	2255	1380	3598	151	2255	1380	3598	151	2255	1380	3598	151	45	16	184	151	0	0	0	151	2255	1380	3598	151	13500	13500	13500	151	0.0000	no	no	1933	75.3	1933	72.5
8	30964000	2251	1380	3598	151	2251	1380	3598	151	2251	1380	3598	151	33	16	184	151	0	0	0	151	2251	1380	3598	151	13500	13500	13500	151	0.0000	no	no	1933	75.3	1933	72.5
8	30965000	2254	1380	3598	151	2254	1380	3598	151	2254	1380	3598	151	33	16	184	151	0	0	0	151	2254	1380	3598	151	13500	13500	13500	151	0.0000	no	no	1522	51.8	1522	46.9
8	30966000	2258	1380	3598	151	2258	1380	3598	151	2258	1380	3598	151	33	16	184	151	0	0	0	151	2258	1380	3598	151	13500	13500	13500	151	0.0000	no	no	1522	51.8	1522	46.9
8	30967000	2281	1380	3598	151	2281	1380	3598	151	2281	1380	3598	151	33	16	184	151	0	0	0	151	2281	1380	3598	151	13500	13500	13500	151	0.0000	no	no	1522	51.8	1522	46.9
8	30968000	2186	1380	3598	151	2186	1380	3598	151	2186	1380	3598	151	33	16	184	151	0	0	0	151	2186	1380	3598	151	13500	13500	13500	151	0.0000	no	no	1522	51.8	1522	46.9
8	30969000	2474	1564	3678	151	2474	1564	3678	151	2474	1564	3678	151	33	16	184	151	0	0	0	151	2474	1564	3678	151	13500	13500	13500	151	0.0000	no	no	1522	51.8	1522	46.9
8	30970000	2648	1564	3678	151	2648	1564	3678	151	2648	1564	3678	151	33	16	184	151	0	0	0	151	2648	1564	3678	151	13500	13500	13500	151	0.0000	no	no	1522	51.8	1522	46.9
8	30971000	2240	1380	3598	151	2240	1380	3598	151	2240	1380	3598	151	32	16	184	151	0	0	0	151	2240	1380	3598	151	13500	13500	13500	151	0.0000	no	no	1171	23.5	1171	17.3
8	30972000	1864	1180	2598	151	1864	1180	2598	151	1864	1180	2598	151	32	16	184	151	0	0	0	151	1864	1180	2598	151	13500	13500	13500	151	0.0000	no	no	1495	49.7	1495	44.7
8	30973000	1699	1180	2598	151	1699	1180	2598	151	1699	1180	2598	151	32	16	184	151	0	0	0	151	1699	1180	2598	151	13500	13500	13500	151	0.0000	no	no	1495	49.7	1495	44.7
8	30974000	1702	1180	2598	151	1702	1180	2598	151	1702	1180	2598	151	21	8	92	151	0	0	0	151	1702	1180	2598	151	13500	13500	13500	151	0.0000	no	no	1425	44.1	1425	38.7
8	30975000	1650	1180	2598	151	1650	1180	2598	151	1650	1180	2598	151	21	8	92	151	0	0	0	151	1650	1180	2598	151	13500	13500	13500	151	0.0000	no	no	1425	44.1	1425	38.7
8	30976000	1572	1180	2598	151	1572	1180	2598	151	1572	1180	2598	151	21	8	92	151	0	0	0	151	1572	1180	2598	151	13500	13500	13500	151	0.0000	no	no	1425	44.1	1425	38.7
8	30977000	1562	1168	1973	151	1562	1168	1973	151	1562	1168	1973	151	21	8	92	151	0	0	0	151	1562	1168	1973	151	13500	13500	13500	151	0.0000	no	no	1425	44.1	1425	38.7
8	30978000	1540	1180	2598	151	1540	1180	2598	151	1540	1180	2598	151	21	8	92	151	0	0	0	151	1540	1180	2598	151	13500	13500	13500	151	0.0000	no	no	1425	44.1	1425	38.7
8	30979000	1462	1164	1904	151	1462	1164	1904	151	1462	1164	1904	151	20	8	92	151	0	0	0	151	1462	1164	1904	151	13500	13500	13500	151	0.0000	no	no	1425	44.1	1425	38.7
8	30980000	1507	1168	1973	151	1507	1168	1973	151	1507	1168	1973	151	20	8	92	151	0	0	0	151	1507	1168	1973	151	13500	13500	13500	151	0.0000	no	no	1425	44.1	1425	38.7
8	30981000	1525	1180	2598	151	1525	1180	2598	151	1525	1180	2598	151	20	8	92	151	0	0	0	151	1525	1180	2598	151	13500	13500	13500	151	0.0000	no	no	1779	68.9	1779	65.0
8	30982000	1467	1164	1904	151	1467	1164	1904	151	1467	1164	1904	151	21	10	115	151	0	0	0	151	1467	1164	1904	151	13500	13500	13500	151	0.0000	no	no	1779	68.9	1779	65.0
8	30983000	1508	1164	1904	151	1508	1164	1904	151	1508	1164	1904	151	21	10	115	151	0	0	0	151	1508	1164	1904	151	13500	13500	13500	151	0.0000	no	no	1779	68.9	1779	65.0
8	30984000	1534	1164	1904	151	1534	1164	1904	151	1534	1164	1904	151	21	10	115	151	0	0	0	151	1534	1164	1904	151	13500	13500	13500	151	0.0000	no	no	1779	68.9	1779	65.0
8	30985000	1577	1180	2598	151	1578	1180	2598	151	1578	1180	2598	151	21	10	115	151	0	0	0	151	1578	1180	2598	151	13500	13500	13500	151	0.0000	no	no	1779	68.9	1779	65.0
8	30986000	1624	1180	2598	151	1628	1318	2658	151	1628	1318	2658	151	21	10	115	151	0	0	0	151	1628	1318	2658	151	13500	13500	13500	151	0.0000	no	no	1779	68.9	1779	65.0
8	30987000	1699	1364	2678	151	1699	1364	2678	151	1699	1364	2678	151	21	10	115	151	0	0	0	151	1699	1364	2678	151	13500	13500	13500	151	0.0000	no	no	1779	68.9	1779	65.0
8	30988000	1715	1348	1928	151	1715	1348	1928	151	1715	1348	1928	151	21	10	115	151	0	0	0	151	1715	1348	1928	151	13500	13500	13500	151	0.0000	no	no	1779	68.9	1779	65.0
8	30989000	1777	1364	2678	151	1777	1364	2678	151	1777	1364	2678	151	20	10	115	151	0	0	0	151	1777	1364	2678	151	13500	13500	13500	151	0.0000	no	no	1518	51.5	1518	46.5
8	30990000	1754	1364	2678	151	1754	1364	2678	151	1754	1364	2678	151	20	10	115	151	0	0	0	151	1754	1364	2678	151	13500	13500	13500	151	0.0000	no	no	1518	51.5	1518	46.5
8	30991000	1772	1364	2678	151	1772	1364	2678	151	1772	1364	2678	151	20	10	115	151	0	0	0	151	1772	1364	2678	151	13500	13500	13500	151	0.0000	no	no	1518	51.5	1518	46.5
8	30992000	1942	1364	2678	151	1942	1364	2678	151	1942	1364	2678	151	19	8	92	151	0	0	0	151	1942	1364	2678	151	13500	13500	13500	151	0.0000	no	no	1518	51.5	1518	46.5
8	30993000	1910	1506	2969	151	1910	1506	2969	151	1910	1506	2969	151	19	8	92	151	0	0	0	151	1910	1506	2969	151	13500	13500	13500	151	0.0000	no	no	1518	51.5	1518	46.5
8	30994000	1820	1364	2678	151	1820	1364	2678	151	1820	1364	2678	151	19	8	92	151	0	0	0	151	1820	1364	2678	151	13500	13500	13500	151	0.0000	no	no	1651	61.2	1651	57.0
8	30995000	1781	1490	2049	151	1781	1490	2049	151	1781	1490	2049	151	18	8	92	151	0	0	0	151	1781	1490	2049	151	13500	13500	13500	151	0.0000	no	no	1651	61.2	1651	57.0
8	30996000	1777	1486	1946	151	1777	1486	1946	151	1777	1486	1946	151	18	8	92	151	0	0	0	151	1777	1486	1946	151	13500	13500	13500	151	0.0000	no	no	1953	75.9	1953	73.2
8	30997000	1776	1364	2678	151	1776	1364	2678	151	1776	1364	2678	151	18	8	92	151	0	0	0	151	1776	1364	2678	151	13500	13500	13500	151	0.0000	no	no	1953	75.9	1953	73.2
8	30998000	1725	1348	1928	151	1725	1348	1928	151	1725	1348	1928	151	11	8	92	151	0	0	0	151	1725	1348	1928	151	13500	13500	13500	151	0.0000	no	no	1953	75.9	1953	73.2
8	30999000	1745	1348	1928	151	1745	1348	1928	151	1745	1348	1928	151	11	8	92	151	0	0	0	151	1745	1348	1928	151	13500	13500	13500	151	0.0000	no	no	1953	75.9	1953	73.2
8	31000000	1815	1502	2739	151	1815	1502	2739	151	1815	1502	2739	151	7	8	92	151	0	0	0	151	1815	1502	2739	151	13500	13500	13500	151	0.0000	no	no	1117	19.5	1117	14.0
8	31001000	1806	1502	2739	151	1806	1502	2739	151	1806	1502	2739	151	6	8	92	151	0	0	0	151	1806	1502	2739	151	13500	13500	13500	151	0.0000	no	no	1312	34.4	1312	28.4
8	31002000	1903	1502	2739	151	1903	1502	2739	151	1903	1502	2739	151	6	8	92	151	0	0	0	151	1903	1502	2739	151	13500	13500	13500	151	0.0000	no	no	1312	34.4	1312	28.4
8	31003000	2007	1548	2759	151	2007	1548	2759	151	2007	1548	2759	151	6	8	92	151	0	0	0	151	2007	1548	2759	151	13500	13500	13500	151	0.0000	no	no	1312	34.4	1312	28.4
8	31004000	2096	1564	3678	151	2096	1564	3678	151	2096	1564	3678	151	6	8	92	151	0	0	0	151	2096	1564	3678	151	13500	13500	13500	151	0.0000	no	no	1313	34.5	1313	28.5
8	31005000	2110	1564	3678	151	2110	1564	3678	151	2110	1564	3678	151	6	8	92	151	0	0	0	151	2110	1564	3678	151	13500	13500	13500	151	0.0000	no	no	2109	81.2	2109	79.5
8	31006000	1868	1364	2678	151	1868	1364	2678	151	1868	1364	2678	151	6	8	92	151	2	0	0	151	1868	1364	2678	151	13500	13500	13500	151	0.0000	no	no	2109	81.2	2109	79.5
8	31007000	1540	996	2518	151	1540	996	2518	151	1540	996	2518	151	1	0	0	151	2	0	0	151	1540	996	2518	151	13500	13500	13500	151	0.0000	no	no	2109	81.2	2109	79.5
8	31008000	1516	980	1879	151	1516	980	1879	151	1516	980	1879	151	1	0	0	151	2	0	0	151	1516	980	1879	151	13500	13500	13500	151	0.0000	no	no	2109	81.2	2109	79.5
8	31009000	1610	996	2518	151	1610	996	2518	151	1610	996	2518	151	1	0	0	151	2	0	0	151	1610	996	2518	151	13500	13500	13500	151	0.0000	no	no	2109	81.2	2109	79.5
8	31010000	1701	1318	2658	151	1701	1318	2658	151	1701	1318	2658	151	1	0	0	151	2	0	0	151	1701	1318	2658	151	13500	13500	13500	151	0.0000	no	no	1410	42.6	1410	37.1
8	31011000	1560	1164	1904	151	1560	1164	1904	151	1560	1164	1904	151	1	0	0	151	2	0	0	151	1560	1164	1904	151	13500	13500	13500	151	0.0000	no	no	1410	42.6	1410	37.1
8	31012000	1551	1164	1904	151	1551	1164	1904	151	1551	1164	1904	151	1	0	0	151	2	0	0	151	1551	1164	1904	151	13500	13500	13500	151	0.0000	no	no	1410	42.6	1410	37.1
8	31013000	1567	1164	1904	151	1567	1164	1904	151	1567	1164	1904	151	1	0	0	151	2	0	0	151	1567	1164	1904	151	13500	13500	13500	151	0.0000	no	no	1410	42.6	1410	37.1
8	31014000	1617	1164	1904	151	1617	1164	1904	151	1617	1164	1904	151	1	0	0	151	2	0	0	151	1617	1164	1904	151	13500	13500	13500	151	0.0000	no	no	1410	42.6	1410	37.1
8	31015000	1623	1168	1973	151	1623	1168	1973	151	1623	1168	1973	151	1	0	0	151	2	0	0	151	1623	1168	1973	151	13500	13500	13500	151	0.0000	no	no	1410	42.6	1410	37.1
8	31016000	1664	1180	2598	151	1664	1180	2598	151	1664	1180	2598	151	1	0	0	151	2	0	0	151	1664	1180	2598	151	13500	13500	13500	151	0.0000	no	no	1410	42.6	1410	37.1
8	31017000	1856	1368	2908	151	1856	1368	2908	151	1856	1368	2908	151	1	0	0	151	2	0	0	151	1856	1368	2908	151	13500	13500	13500	151	0.0000	no	no	1410	42.6	1410	37.1
8	31018000	1757	1364	2678	151	1757	1364	2678	151	1757	1364	2678	151	1	0	0	151	2	0	0	151	1757	1364	2678	151	13500	13500	13500	151	0.0000	no	no	1410	42.6	1410	37.1
8	31019000	1829	1380	3598	151	1829	1380	3598	151	1829	1380	3598	151	1	0	0	151	2	0	0	151	1829	1380	3598	151	13500	13500	13500	151	0.0000	no	no	1410	42.6	1410	37.1
8	31020000	1764	1364	2678	151	1764	1364	2678	151	1764	1364	2678	151	1	0	0	151	2	0	0	151	1764	1364	2678	151	13500	13500	13500	151	0.0000	no	no	1410	42.6	1410	37.1
8	31021000	1716	1364	2678	151	1716	1364	2678	151	1716	1364	2678	151	1	0	0	151	5	8	92	151	1716	1364	2678	151	13500	13500	13500	151	0.0000	no	no	1410	42.6	1410	37.1
8	31022000	1785	1380	3598	151	1785	1380	3598	151	1785	1380	3598	151	1	0	0	151	5	8	92	151	1785	1380	3598	151	13500	13500	13500	151	0.0000	no	no	1410	42.6	1410	37.1
8	31023000	1728	1318	2658	151	1728	1318	2658	151	1728	1318	2658	151	1	0	0	151	5	8	92	151	1728	1318	2658	151	13500	13500	13500	151	0.0000	no	no	1410	42.6	1410	37.1
8	31024000	1736	1364	2678	151	1736	1364	2678	151	1736	1364	2678	151	0	0	0	151	5	8	92	151	1736	1364	2678	151	13500	13500	13500	151	0.0000	no	no	1826	71.2	1826	67.5
8	31025000	1649	1164	1904	151	1649	1164	1904	151	1649	1164	1904	151	0	0	0	151	5	8	92	151	1649	1164	1904	151	13500	13500	13500	151	0.0000	no	no	1826	71.2	1826	67.5
8	31026000	1646	1164	1904	151	1646	1164	1904	151	1646	1164	1904	151	0	0	0	151	5	8	92	151	1646	1164	1904	151	13500	13500	13500	151	0.0000	no	no	1182	24.2	1182	18.0
8	31027000	1609	1164	1904	151	1609	1164	1904	151	1609	1164	1904	151	0	0	0	151	5	8	92	151	1609	1164	1904	151	13500	13500	13500	151	0.0000	no	no	1182	24.2	1182	18.0
8	31028000	1607	1168	1973	151	1607	1168	1973	151	1607	1168	1973	151	0	0	0	151	5	8	92	151	1607	1168	1973	151	13500	13500	13500	151	0.0000	no	no	1182	24.2	1182	18.0
8	31029000	1643	1180	2598	151	1643	1180	2598	151	1643	1180	2598	151	0	0	0	151	5	8	92	151	1643	1180	2598	151	13500	13500	13500	151	0.0000	no	no	1436	45.0	1436	39.6
8	31030000	1565	1164	1904	151	1565	1164	1904	151	1565	1164	1904	151	0	0	0	151	5	8	92	151	1565	1164	1904	151	13500	13500	13500	151	0.0000	no	no	1436	45.0	1436	39.6
8	31031000	1574	1164	1904	151	1574	1164	1904	151	1574	1164	1904	151	0	0	0	151	5	8	92	151	1574	1164	1904	151	13500	13500	13500	151	0.0000	no	no	2748	91.3	2748	90.9
8	31032000	1573	1164	1904	151	1573	1164	1904	151	1573	1164	1904	151	0	0	0	151	5	8	92	151	1573	1164	1904	151	13500	13500	13500	151	0.0000	no	no	2764	91.5	2764	91.1
8	31033000	1620	1180	2598	151	1620	1180	2598	151	1620	1180	2598	151	0	0	0	151	5	8	92	151	1620	1180	2598	151	13500	13500	13500	151	0.0000	no	no	2764	91.5	2764	91.1
8	31034000	1708	1180	2598	151	1708	1180	2598	151	1708	1180	2598	151	0	0	0	151	5	8	92	151	1708	1180	2598	151	13500	13500	13500	151	0.0000	no	no	1614	58.4	1614	54.0
8	31035000	1700	1180	2598	151	1700	1180	2598	151	1700	1180	2598	151	0	0	0	151	6	8	92	151	1700	1180	2598	151	13500	13500	13500	151	0.0000	no	no	1614	58.4	1614	54.0
8	31036000	1717	1168	1973	151	1717	1168	1973	151	1717	1168	1973	151	0	0	0	151	6	8	92	151	1717	1168	1973	151	13500	13500	13500	151	0.0000	no	no	1641	60.6	1641	56.3
8	31037000	1754	1180	2598	151	1754	1180	2598	151	1754	1180	2598	151	0	0	0	151	6	8	92	151	1754	1180	2598	151	13500	13500	13500	151	0.0000	no	no	1641	60.6	1641	56.3
8	31038000	1860	1180	2598	151	1860	1180	2598	151	1860	1180	2598	151	0	0	0	151	6	8	92	151	1860	1180	2598	151	13500	13500	13500	151	0.0000	no	no	1641	60.6	1641	56.3
8	31039000	1866	1180	2598	151	1866	1180	2598	151	1866	1180	2598	151	0	0	0	151	6	8	92	151	1866	1180	2598	151	13500	13500	13500	151	0.0000	no	no	1400	41.8	1400	36.3
8	31040000	2086	1180	2598	151	2086	1180	2598	151	2086	1180	2598	151	0	0	0	151	5	8	92	151	2086	1180	2598	151	13500	13500	13500	151	0.0000	no	no	1400	41.8	1400	36.3
8	31041000	2113	1322	2888	151	2113	1322	2888	151	2113	1322	2888	151	0	0	0	151	5	8	92	151	2113	1322	2888	151	13500	13500	13500	151	0.0000	no	no	1400	41.8	1400	36.3
8	31042000	2226	1334	3578	151	2226	1334	3578	151	2226	1334	3578	151	0	0	0	151	5	8	92	151	2226	1334	3578	151	13500	13500	13500	151	0.0000	no	no	1400	41.8	1400	36.3
8	31043000	2311	1380	3598	151	2311	1380	3598	151	2311	1380	3598	151	0	0	0	151	5	8	92	151	2311	1380	3598	151	13500	13500	13500	151	0.0000	no	no	1400	41.8	1400	36.3
8	31044000	2646	1564	3678	151	2646	1564	3678	151	2646	1564	3678	151	0	0	0	151	5	8	92	151	2646	1564	3678	151	13500	13500	13500	151	0.0000	no	no	2065	79.3	2065	77.4
8	31045000	2762	1564	3678	151	2762	1564	3678	151	2762	1564	3678	151	0	0	0	151	5	8	92	151	2762	1564	3678	151	13500	13500	13500	151	0.0000	no	no	2557	89.5	2557	88.7
8	31046000	2712	1472	3638	151	2712	1472	3638	151	2712	1472	3638	151	0	0	0	151	5	8	92	151	2712	1472	3638	151	13500	13500	13500	151	0.0000	no	no	2557	89.5	2557	88.7
8	31047000	2887	1772	3759	151	2887	1772	3759	151	2887	1772	3759	151	0	0	0	151	5	8	92	151	2887	1772	3759	151	13500	13500	13500	151	0.0000	no	no	2557	89.5	2557	88.7
8	31048000	2454	1703	3739	151	2454	1703	3739	151	2454	1703	3739	151	0	0	0	151	5	8	92	151	2454	1703	3739	151	13500	13500	13500	151	0.0000	no	no	2657	90.5	2657	89.8
8	31049000	2225	1564	3678	151	2225	1564	3678	151	2225	1564	3678	151	0	0	0	151	5	8	92	151	2225	1564	3678	151	13500	13500	13500	151	0.0000	no	no	2657	90.5	2657	89.8
8	31050000	2169	1548	2759	151	2169	1548	2759	151	2169	1548	2759	151	7	8	92	151	5	8	92	151	2169	1548	2759	151	13500	13500	13500	151	0.0000	no	no	1268	30.9	1268	24.7
8	31051000	2230	1380	3598	151	2230	1380	3598	151	2230	1380	3598	151	11	8	92	151	3	2	23	151	2230	1380	3598	151	13500	13500	13500	151	0.0000	no	no	1268	30.9	1268	24.7
8	31052000	2123	1380	3598	151	2123	1380	3598	151	2123	1380	3598	151	13	8	92	151	3	2	23	151	2123	1380	3598	151	13500	13500	13500	151	0.0000	no	no	1491	49.3	1491	44.3
8	31053000	1661	996	2518	151	1730	996	2518	151	1730	996	2518	151	13	8	92	151	3	2	23	151	1730	996	2518	151	13500	13500	13500	151	0.0000	no	no	1491	49.3	1491	44.3
8	31054000	1622	996	2518	151	1638	996	2518	151	1638	996	2518	151	11	8	92	151	3	2	23	151	1638	996	2518	151	13500	13500	13500	151	0.0000	no	no	1465	47.3	1465	42.1
8	31055000	1413	950	2498	151	1417	950	2498	151	1417	950	2498	151	11	8	92	151	3	2	23	151	1417	950	2498	151	13500	13500	13500	151	0.0000	no	no	1465	47.3	1465	42.1
8	31056000	1205	796	1855	151	1205	796	1855	151	1205	796	1855	151	11	8	92	151	3	2	23	151	1205	796	1855	151	13500	13500	13500	151	0.0224	no	no	1465	47.3	1465	42.1
8	31057000	1110	796	1855	151	1110	796	1855	151	1110	796	1855	151	11	8	92	151	3	2	23	151	1110	796	1855	151	13500	13500	13500	151	0.0224	no	no	1465	47.3	1465	42.1
8	31058000	1041	780	1620	151	1041	780	1620	151	1041	780	1620	151	11	8	92	151	3	2	23	151	1041	780	1620	151	13500	13500	13500	151	0.1057	no	no	1137	21.3	1137	15.2
8	31059000	1015	780	1620	151	1015	780	1620	151	1015	780	1620	151	11	8	92	151	3	2	23	151	1015	780	1620	151	13500	13500	13500	151	0.1057	no	no	1137	21.3	1137	15.2
8	31060000	999	764	1436	151	1002	764	1436	151	999	764	1436	151	11	8	92	151	3	2	23	151	1002	764	1436	151	13500	13500	13500	151	0.1342	no	no	1137	21.3	1137	15.2
8	31061000	1020	780	1620	151	1025	780	1620	151	1020	780	1620	151	11	8	92	151	3	2	23	151	1025	780	1620	151	13500	13500	13500	151	0.1057	no	no	1137	21.3	1137	15.2
8	31062000	1005	768	1482	151	1010	768	1482	151	1005	768	1482	151	15	8	92	151	3	2	23	151	1010	768	1482	151	13500	13500	13500	151	0.1318	no	no	1137	21.3	1137	15.2
8	31063000	1025	780	1620	151	1031	780	1620	151	1026	780	1620	151	15	8	92	151	3	2	23	151	1031	780	1620	151	13500	13500	13500	151	0.1057	no	no	1137	21.3	1137	15.2
8	31064000	1036	784	1666	151	1043	784	1666	151	1036	784	1666	151	15	8	92	151	3	2	23	151	1043	784	1666	151	13500	13500	13500	151	0.0905	no	no	1137	21.3	1137	15.2
8	31065000	1010	764	1436	151	1011	764	1436	151	1010	764	1436	151	15	8	92	151	3	2	23	151	1011	764	1436	151	13500	13500	13500	151	0.1342	no	no	1561	54.6	1561	49.9
8	31066000	1073	780	1620	151	1106	780	1620	151	1106	780	1620	151	15	8	92	151	3	2	23	151	1106	780	1620	151	13500	13500	13500	151	0.1057	no	no	1561	54.6	1561	49.9
8	31067000	1098	980	1879	151	1114	980	1879	151	1114	980	1879	151	15	8	92	151	0	0	0	151	1114	980	1879	151	13500	13500	13500	151	0.0000	no	no	1561	54.6	1561	49.9
8	31068000	1144	980	1879	151	1156	980	1879	151	1156	980	1879	151	15	8	92	151	0	0	0	151	1156	980	1879	151	13500	13500	13500	151	0.0000	no	no	1561	54.6	1561	49.9
8	31069000	1146	968	1682	151	1160	968	1682	151	1160	968	1682	151	19	8	92	151	0	0	0	151	1160	968	1682	151	13500	13500	13500	151	0.0000	no	no	1561	54.6	1561	49.9
8	31070000	1242	980	1879	151	1253	980	1879	151	1253	980	1879	151	19	8	92	151	0	0	0	151	1253	980	1879	151	13500	13500	13500	151	0.0000	no	no	1561	54.6	1561	49.9
8	31071000	1334	980	1879	151	1340	980	1879	151	1340	980	1879	151	25	16	184	151	0	0	0	151	1340	980	1879	151	13500	13500	13500	151	0.0000	no	no	1776	68.7	1776	64.9
8	31072000	1391	980	1879	151	1397	980	1879	151	1397	980	1879	151	38	16	184	151	0	0	0	151	1397	980	1879	151	13500	13500	13500	151	0.0000	no	no	1776	68.7	1776	64.9
8	31073000	1437	980	1879	151	1449	980	1879	151	1449	980	1879	151	66	40	430	151	0	0	0	151	1449	980	1879	151	13500	13500	13500	151	0.0000	no	no	1776	68.7	1776	64.9
8	31074000	1534	980	1879	151	1542	980	1879	151	1542	980	1879	151	69	40	430	151	0	0	0	151	1542	980	1879	151	13500	13500	13500	151	0.0000	no	no	1776	68.7	1776	64.9
8	31075000	1689	996	2518	151	1699	996	2518	151	1699	996	2518	151	95	62	557	151	0	0	0	151	1699	996	2518	151	13500	13500	13500	151	0.0000	no	no	1919	74.8	1919	72.0
8	31076000	1695	996	2518	151	1706	996	2518	151	1706	996	2518	151	125	84	831	151	0	0	0	151	1706	996	2518	151	13500	13500	13500	151	0.0000	no	no	1919	74.8	1919	72.0
8	31077000	1681	1180	2598	151	1683	1180	2598	151	1683	1180	2598	151	101	62	557	151	0	0	0	151	1683	1180	2598	151	13500	13500	13500	151	0.0000	no	no	1919	74.8	1919	72.0
8	31078000	1648	1134	2578	151	1651	1134	2578	151	1651	1134	2578	151	101	62	557	151	0	0	0	151	1651	1134	2578	151	13500	13500	13500	151	0.0000	no	no	635	0.3	903	3.9
8	31079000	1652	1134	2578	151	1668	1134	2578	151	1675	1134	2578	151	111	62	557	151	0	0	0	151	1675	1134	2578	151	13500	13500	13500	151	0.0000	no	no	635	0.3	903	3.9
8	31080000	1623	1168	1973	151	1647	1168	1973	151	1654	1168	1973	151	124	40	430	151	0	0	0	151	1654	1168	1973	151	13500	13500	13500	151	0.0000	no	no	635	0.3	903	3.9
8	31081000	1687	1180	2598	151	1777	1318	2658	151	1777	1318	2658	151	171	40	430	151	0	0	0	151	1777	1318	2658	151	13500	13500	13500	151	0.0000	no	no	999	12.3	999	7.7
8	31082000	1864	1196	3518	151	1973	1380	3598	151	1973	1380	3598	151	173	40	430	151	0	0	0	151	1973	1380	3598	151	13500	13500	13500	151	0.0000	no	no	924	7.7	924	4.6
8	31083000	2216	1196	3518	151	2677	1380	3598	151	2677	1380	3598	151	174	40	430	151	0	0	0	151	2677	1380	3598	151	13500	13500	13500	151	0.0000	no	no	924	7.7	924	4.6
8	31084000	1641	1196	3518	151	1991	1196	3518	151	1991	1196	3518	151	192	132	434	151	0	0	0	151	1991	1196	3518	151	13500	13500	13500	151	0.0000	no	no	851	4.4	851	2.6
8	31085000	1442	1164	1904	151	1473	1164	1904	151	1473	1164	1904	151	205	132	434	151	0	0	0	151	1473	1164	1904	151	13500	13500	13500	151	0.0000	no	no	1330	35.9	1330	30.0
8	31086000	1423	1118	1898	151	1432	1118	1898	151	1432	1118	1898	151	194	132	434	151	0	0	0	151	1432	1118	1898	151	13500	13500	13500	151	0.0000	no	no	1330	35.9	1330	30.0
8	31087000	1418	1164	1904	151	1426	1164	1904	151	1426	1164	1904	151	194	132	434	151	0	0	0	151	1426	1164	1904	151	13500	13500	13500	151	0.0000	no	no	2574	89.7	2574	88.9
8	31088000	1423	1118	1898	151	1427	1164	1904	151	1427	1164	1904	151	200	132	434	151	0	0	0	151	1427	1164	1904	151	13500	13500	13500	151	0.0000	no	no	1583	56.3	1583	51.7
8	31089000	1460	1168	1973	151	1464	1168	1973	151	1465	1168	1973	151	211	156	572	151	0	0	0	151	1465	1168	1973	151	13500	13500	13500	151	0.0000	no	no	1583	56.3	1583	51.7
8	31090000	1468	1180	2598	151	1472	1180	2598	151	1472	1180	2598	151	196	132	434	151	0	0	0	151	1472	1180	2598	151	13500	13500	13500	151	0.0000	no	no	1583	56.3	1583	51.7
8	31091000	1543	1150	3498	151	1554	1196	3518	151	1554	1196	3518	151	200	132	434	151	0	0	0	151	1554	1196	3518	151	13500	13500	13500	151	0.0000	no	no	1583	56.3	1583	51.7
8	31092000	1540	1180	2598	151	1554	1180	2598	151	1554	1180	2598	151	200	132	434	151	0	0	0	151	1554	1180	2598	151	13500	13500	13500	151	0.0000	no	no	1583	56.3	1583	51.7
8	31093000	1517	1180	2598	151	1546	1180	2598	151	1546	1180	2598	151	200	132	434	151	0	0	0	151	1546	1180	2598	151	13500	13500	13500	151	0.0000	no	no	1583	56.3	1583	51.7
8	31094000	1450	1180	2598	151	1461	1180	2598	151	1461	1180	2598	151	186	120	330	151	0	0	0	151	1461	1180	2598	151	13500	13500	13500	151	0.0000	no	no	1583	56.3	1583	51.7
8	31095000	1306	980	1879	151	1310	980	1879	151	1310	980	1879	151	202	124	376	151	0	0	0	151	1310	980	1879	151	13500	13500	13500	151	0.0000	no	no	1583	56.3	1583	51.7
8	31096000	1246	1102	1648	151	1250	1102	1648	151	1250	1102	1648	151	196	124	376	151	0	0	0	151	1250	1102	1648	151	13500	13500	13500	151	0.0000	no	no	1583	56.3	1583	51.7
8	31097000	1221	1132	1468	151	1225	1132	1468	151	1225	1132	1468	151	207	124	376	151	0	0	0	151	1225	1132	1468	151	13500	13500	13500	151	0.0224	no	no	1583	56.3	1583	51.7
8	31098000	1256	1148	1652	151	1261	1148	1652	151	1261	1148	1652	151	211	124	376	151	0	0	0	151	1261	1148	1652	151	13500	13500	13500	151	0.0000	no	no	1583	56.3	1583	51.7
8	31099000	1271	1164	1904	151	1272	1164	1904	151	1272	1164	1904	151	211	124	376	151	0	0	0	151	1272	1164	1904	151	13500	13500	13500	151	0.0000	no	no	1583	56.3	1583	51.7
8	31100000	1263	980	1879	151	1264	980	1879	151	1264	980	1879	151	206	124	376	151	0	0	0	151	1264	980	1879	151	13500	13500	13500	151	0.0000	no	no	1583	56.3	1583	51.7
8	31101000	1315	996	2518	151	1321	996	2518	151	1321	996	2518	151	205	124	376	151	0	0	0	151	1321	996	2518	151	13500	13500	13500	151	0.0000	no	no	1583	56.3	1583	51.7
8	31102000	1297	980	1879	151	1299	980	1879	151	1299	980	1879	151	208	124	376	151	0	0	0	151	1299	980	1879	151	13500	13500	13500	151	0.0000	no	no	1583	56.3	1583	51.7
8	31103000	1300	980	1879	151	1301	980	1879	151	1301	980	1879	151	211	124	376	151	0	0	0	151	1301	980	1879	151	13500	13500	13500	151	0.0000	no	no	1583	56.3	1583	51.7
8	31104000	1326	980	1879	151	1328	980	1879	151	1328	980	1879	151	205	124	376	151	0	0	0	151	1328	980	1879	151	13500	13500	13500	151	0.0000	no	no	1463	47.2	1463	42.0
8	31105000	1340	980	1879	151	1340	980	1879	151	1340	980	1879	151	207	124	376	151	0	0	0	151	1340	980	1879	151	13500	13500	13500	151	0.0000	no	no	1463	47.2	1463	42.0
8	31106000	1342	980	1879	151	1342	980	1879	151	1342	980	1879	151	202	124	376	151	0	0	0	151	1342	980	1879	151	13500	13500	13500	151	0.0000	no	no	1463	47.2	1463	42.0
8	31107000	1471	996	2518	151	1471	996	2518	151	1471	996	2518	151	202	124	376	151	0	0	0	151	1471	996	2518	151	13500	13500	13500	151	0.0000	no	no	1463	47.2	1463	42.0
8	31108000	1830	1196	3518	151	1830	1196	3518	151	1830	1196	3518	151	202	124	376	151	0	0	0	151	1830	1196	3518	151	13500	13500	13500	151	0.0000	no	no	1899	74.1	1899	71.2
8	31109000	1697	1180	2598	151	1697	1180	2598	151	1697	1180	2598	151	204	124	376	151	0	0	0	151	1697	1180	2598	151	13500	13500	13500	151	0.0000	no	no	1729	66.4	1729	62.4
8	31110000	1652	1180	2598	151	1652	1180	2598	151	1652	1180	2598	151	200	120	330	151	0	0	0	151	1652	1180	2598	151	13500	13500	13500	151	0.0000	no	no	1729	66.4	1729	62.4
8	31111000	1510	1164	1904	151	1510	1164	1904	151	1510	1164	1904	151	203	120	330	151	0	0	0	151	1510	1164	1904	151	13500	13500	13500	151	0.0000	no	no	1729	66.4	1729	62.4
8	31112000	1450	980	1879	151	1450	980	1879	151	1450	980	1879	151	202	120	330	151	0	0	0	151	1450	980	1879	151	13500	13500	13500	151	0.0000	no	no	1729	66.4	1729	62.4
8	31113000	1427	980	1879	151	1427	980	1879	151	1427	980	1879	151	202	120	330	151	0	0	0	151	1427	980	1879	151	13500	13500	13500	151	0.0000	no	no	1729	66.4	1729	62.4
8	31114000	1450	980	1879	151	1450	980	1879	151	1450	980	1879	151	202	120	330	151	0	0	0	151	1450	980	1879	151	13500	13500	13500	151	0.0000	no	no	1211	26.3	1211	20.0
8	31115000	1417	984	1948	151	1417	984	1948	151	1417	984	1948	151	181	32	368	151	0	0	0	151	1417	984	1948	151	13500	13500	13500	151	0.0000	no	no	1211	26.3	1211	20.0
8	31116000	1464	996	2518	151	1464	996	2518	151	1464	996	2518	151	180	32	368	151	0	0	0	151	1464	996	2518	151	13500	13500	13500	151	0.0000	no	no	1510	50.8	1510	45.9
8	31117000	1450	996	2518	151	1450	996	2518	151	1450	996	2518	151	166	32	368	151	0	0	0	151	1450	996	2518	151	13500	13500	13500	151	0.0000	no	no	1535	52.7	1535	47.9
8	31118000	1273	796	1855	151	1329	980	1879	151	1329	980	1879	151	136	32	368	151	0	0	0	151	1329	980	1879	151	13500	13500	13500	151	0.0000	no	no	1535	52.7	1535	47.9
8	31119000	1228	650	1650	151	1340	980	1879	151	1340	980	1879	151	134	32	368	151	0	0	0	151	1340	980	1879	151	13500	13500	13500	151	0.0000	no	no	1535	52.7	1535	47.9
8	31120000	1270	656	1831	151	1341	980	1879	151	1341	980	1879	151	115	32	368	151	0	0	0	151	1341	980	1879	151	13500	13500	13500	151	0.0000	no	no	1535	52.7	1535	47.9
8	31121000	1316	664	2357	151	1395	996	2518	151	1395	996	2518	151	97	32	368	151	0	0	0	151	1395	996	2518	151	13500	13500	13500	151	0.0000	no	no	1535	52.7	1535	47.9
8	31122000	1207	658	1900	151	1287	800	1924	151	1300	800	1924	151	85	32	368	151	0	0	0	151	1300	800	1924	151	13500	13500	13500	151	0.0000	no	no	1177	23.8	1177	17.7
8	31123000	1148	650	1650	151	1249	796	1855	151	1276	796	1855	151	82	29	334	151	0	0	0	151	1276	796	1855	151	13500	13500	13500	151	0.0224	no	no	1177	23.8	1177	17.7
8	31124000	1159	650	1650	151	1275	796	1855	151	1306	796	1855	151	62	24	276	151	0	0	0	151	1306	796	1855	151	13500	13500	13500	151	0.0224	no	no	1177	23.8	1177	17.7
8	31125000	1191	656	1831	151	1398	813	2437	151	1398	813	2437	151	43	24	276	151	0	0	0	151	1398	813	2437	151	13500	13500	13500	151	0.0000	no	no	1177	23.8	1177	17.7
8	31126000	1379	767	2417	151	1477	1134	2578	151	1477	1134	2578	151	43	24	276	151	0	0	0	151	1477	1134	2578	151	13500	13500	13500	151	0.0000	no	no	1177	23.8	1177	17.7
8	31127000	1480	1134	2578	151	1488	1180	2598	151	1488	1180	2598	151	43	24	276	151	0	0	0	151	1488	1180	2598	151	13500	13500	13500	151	0.0000	no	no	1177	23.8	1177	17.7
8	31128000	1480	1134	2578	151	1485	1134	2578	151	1485	1134	2578	151	39	24	276	151	0	0	0	151	1485	1134	2578	151	13500	13500	13500	151	0.0000	no	no	1177	23.8	1177	17.7
8	31129000	1436	1118	1898	151	1443	1118	1898	151	1443	1118	1898	151	39	24	276	151	0	0	0	151	1443	1118	1898	151	13500	13500	13500	151	0.0000	no	no	1177	23.8	1177	17.7
8	31130000	1385	980	1879	151	1401	980	1879	151	1401	980	1879	151	31	24	276	151	0	0	0	151	1401	980	1879	151	13500	13500	13500	151	0.0000	no	no	1177	23.8	1177	17.7
8	31131000	1366	980	1879	151	1377	980	1879	151	1377	980	1879	151	31	24	276	151	0	0	0	151	1377	980	1879	151	13500	13500	13500	151	0.0000	no	no	1177	23.8	1177	17.7
8	31132000	1294	656	1831	151	1384	1164	1904	151	1384	1164	1904	151	29	24	276	151	0	0	0	151	1384	1164	1904	151	13500	13500	13500	151	0.0000	no	no	2283	84.8	2283	83.2
8	31133000	1044	444	1735	151	1397	1118	1898	151	1397	1118	1898	151	29	24	276	151	0	0	0	151	1397	1118	1898	151	13500	13500	13500	151	0.0000	no	no	1063	16.0	1063	10.7
8	31134000	1010	544	3116	151	1644	1150	3498	151	1644	1150	3498	151	27	24	276	151	1	0	0	151	1644	1150	3498	151	13500	13500	13500	151	0.0000	no	no	1100	18.3	1100	13.0
8	31135000	3680	3080	3920	151	3680	3080	3920	151	3680	3080	3920	151	27	24	276	151	1	0	0	151	3680	3080	3920	151	13500	13500	13500	151	0.0000	no	no	2682	90.7	2682	90.0
8	31136000	3808	3080	3920	151	3808	3080	3920	151	3808	3080	3920	151	20	12	138	151	1	0	0	151	3808	3080	3920	151	13500	13500	13500	151	0.0000	no	no	4791	99.1	4791	99.0
8	31137000	3937	3080	3920	151	3937	3080	3920	151	3937	3080	3920	151	20	12	138	151	1	0	0	151	3937	3080	3920	151	13500	13500	13500	151	0.0000	no	no	4791	99.1	4791	99.0
8	31138000	3974	3080	3920	151	3974	3080	3920	151	3974	3080	3920	151	20	12	138	151	1	0	0	151	3974	3080	3920	151	13500	13500	13500	151	0.0000	no	no	1447	45.8	1447	40.5
8	31139000	3748	3080	3920	151	3748	3080	3920	151	3748	3080	3920	151	20	12	138	151	1	0	0	151	3748	3080	3920	151	13500	13500	13500	151	0.0000	no	no	1833	71.5	1833	68.4
8	31140000	3554	2850	3900	151	3554	2850	3900	151	3554	2850	3900	151	15	8	92	151	1	0	0	151	3554	2850	3900	151	13500	13500	13500	151	0.0000	no	no	3815	96.6	3815	96.4
8	31141000	3444	1979	3819	151	3444	1979	3819	151	3444	1979	3819	151	3	2	23	151	1	0	0	151	3444	1979	3819	151	13500	13500	13500	151	0.0000	no	no	2066	79.3	2066	77.4
8	31142000	3400	2161	3839	151	3400	2161	3839	151	3400	2161	3839	151	3	2	23	151	3	2	23	151	3400	2161	3839	151	13500	13500	13500	151	0.0000	no	no	2066	79.3	2066	77.4
8	31143000	3508	2161	3839	151	3515	2161	3839	151	3515	2161	3839	151	3	2	23	151	5	2	23	151	3515	2161	3839	151	13500	13500	13500	151	0.0000	no	no	2066	79.3	2066	77.4
8	31144000	3689	3080	3920	151	3689	3080	3920	151	3689	3080	3920	151	3	2	23	151	5	2	23	151	3689	3080	3920	151	13500	13500	13500	151	0.0000	no	no	2066	79.3	2066	77.4
8	31145000	3609	2850	3900	151	3609	2850	3900	151	3609	2850	3900	151	3	2	23	151	5	2	23	151	3609	2850	3900	151	13500	13500	13500	151	0.0000	no	no	2066	79.3	2066	77.4
8	31146000	3576	3080	3920	151	3576	3080	3920	151	3576	3080	3920	151	3	2	23	151	5	2	23	151	3576	3080	3920	151	13500	13500	13500	151	0.0000	no	no	2066	79.3	2066	77.4
8	31147000	3420	2161	3839	151	3486	2161	3839	151	3486	2161	3839	151	3	2	23	151	5	2	23	151	3486	2161	3839	151	13500	13500	13500	151	0.0000	no	no	2066	79.3	2066	77.4
8	31148000	3221	1703	3739	151	3416	1979	3819	151	3416	1979	3819	151	3	2	23	151	7	8	92	151	3416	1979	3819	151	13500	13500	13500	151	0.0000	no	no	2066	79.3	2066	77.4
8	31149000	3313	1772	3759	151	3546	2161	3839	151	3546	2161	3839	151	3	2	23	151	7	8	92	151	3546	2161	3839	151	13500	13500	13500	151	0.0000	no	no	2066	79.3	2066	77.4
8	31150000	3485	2161	3839	151	3649	2850	3900	151	3649	2850	3900	151	3	2	23	151	7	8	92	151	3649	2850	3900	151	13500	13500	13500	151	0.0000	no	no	2066	79.3	2066	77.4
8	31151000	4033	3080	3920	151	4040	3080	3920	151	4040	3080	3920	151	3	2	23	151	7	8	92	151	4040	3080	3920	151	13500	13500	13500	151	0.0000	no	no	1721	66.0	1721	62.0
8	31152000	4003	3080	3920	151	4003	3080	3920	151	4003	3080	3920	151	3	2	23	151	7	8	92	151	4003	3080	3920	151	13500	13500	13500	151	0.0000	no	no	1721	66.0	1721	62.0
8	31153000	3928	3080	3920	151	3929	3080	3920	151	3929	3080	3920	151	3	2	23	151	7	8	92	151	3929	3080	3920	151	13500	13500	13500	151	0.0000	no	no	1721	66.0	1721	62.0
8	31154000	3947	3080	3920	151	3947	3080	3920	151	3947	3080	3920	151	3	2	23	151	7	8	92	151	3947	3080	3920	151	13500	13500	13500	151	0.0000	no	no	2008	77.7	2008	75.1
8	31155000	3299	1564	3678	151	3299	1564	3678	151	3299	1564	3678	151	3	2	23	151	7	8	92	151	3299	1564	3678	151	13500	13500	13500	151	0.0000	no	no	1414	43.0	1414	37.5
8	31156000	2178	1196	3518	151	2195	1196	3518	151	2195	1196	3518	151	3	2	23	151	7	8	92	151	2195	1196	3518	151	13500	13500	13500	151	0.0000	no	no	1414	43.0	1414	37.5
8	31157000	1770	1180	2598	151	1788	1184	2828	151	1788	1184	2828	151	3	2	23	151	7	8	92	151	1788	1184	2828	151	13500	13500	13500	151	0.0000	no	no	1414	43.0	1414	37.5
8	31158000	1756	996	2518	151	1768	1134	2578	151	1768	1134	2578	151	0	0	0	151	7	8	92	151	1768	1134	2578	151	13500	13500	13500	151	0.0000	no	no	1414	43.0	1414	37.5
8	31159000	1988	1196	3518	151	1988	1196	3518	151	1988	1196	3518	151	0	0	0	151	7	8	92	151	1988	1196	3518	151	13500	13500	13500	151	0.0000	no	no	1414	43.0	1414	37.5
8	31160000	2633	1564	3678	151	2633	1564	3678	151	2633	1564	3678	151	0	0	0	151	7	8	92	151	2633	1564	3678	151	13500	13500	13500	151	0.0000	no	no	2581	89.8	2581	89.0
8	31161000	2285	1334	3578	151	2285	1334	3578	151	2285	1334	3578	151	0	0	0	151	7	8	92	151	2285	1334	3578	151	13500	13500	13500	151	0.0000	no	no	2581	89.8	2581	89.0
8	31162000	2081	1196	3518	151	2093	1196	3518	151	2093	1196	3518	151	0	0	0	151	7	8	92	151	2093	1196	3518	151	13500	13500	13500	151	0.0000	no	no	2581	89.8	2581	89.0
8	31163000	1983	1134	2578	151	1995	1134	2578	151	1995	1134	2578	151	0	0	0	151	7	8	92	151	1995	1134	2578	151	13500	13500	13500	151	0.0000	no	no	1834	71.5	1834	68.5
8	31164000	2068	1150	3498	151	2068	1150	3498	151	2068	1150	3498	151	0	0	0	151	7	8	92	151	2068	1150	3498	151	13500	13500	13500	151	0.0000	no	no	1834	71.5	1834	68.5
8	31165000	2354	1196	3518	151	2354	1196	3518	151	2354	1196	3518	151	0	0	0	151	9	16	184	151	2354	1196	3518	151	13500	13500	13500	151	0.0000	no	no	1834	71.5	1834	68.5
8	31166000	2224	1013	3437	151	2229	1013	3437	151	2224	1013	3437	151	0	0	0	151	9	16	184	151	2229	1013	3437	151	13500	13500	13500	151	0.0000	no	no	1834	71.5	1834	68.5
8	31167000	1734	1013	3437	151	1758	1013	3437	151	1734	1013	3437	151	0	0	0	151	9	16	184	151	1758	1013	3437	151	13500	13500	13500	151	0.0000	no	no	1834	71.5	1834	68.5
8	31168000	1363	996	2518	151	1391	996	2518	151	1363	996	2518	151	0	0	0	151	7	8	92	151	1391	996	2518	151	13500	13500	13500	151	0.0000	no	no	1223	27.3	1223	21.0
8	31169000	1290	980	1879	151	1290	980	1879	151	1290	980	1879	151	0	0	0	151	5	2	23	151	1290	980	1879	151	13500	13500	13500	151	0.0000	no	no	1184	24.3	2871	92.0
8	31170000	1163	964	1636	151	1163	964	1636	151	1163	964	1636	151	0	0	0	151	5	2	23	151	1163	964	1636	151	13500	13500	13500	151	0.0224	no	no	2288	84.8	2288	83.3
8	31171000	1142	964	1636	151	1142	964	1636	151	1142	964	1636	151	0	0	0	151	5	2	23	151	1142	964	1636	151	13500	13500	13500	151	0.0224	no	no	2288	84.8	2288	83.3
8	31172000	1130	964	1636	151	1130	964	1636	151	1130	964	1636	151	0	0	0	151	5	2	23	151	1130	964	1636	151	13500	13500	13500	151	0.0224	no	no	2288	84.8	2288	83.3
8	31173000	1150	964	1636	151	1150	964	1636	151	1150	964	1636	151	0	0	0	151	5	2	23	151	1150	964	1636	151	13500	13500	13500	151	0.0224	no	no	2288	84.8	2288	83.3
8	31174000	1135	964	1636	151	1135	964	1636	151	1135	964	1636	151	0	0	0	151	5	2	23	151	1135	964	1636	151	13500	13500	13500	151	0.0224	no	no	2288	84.8	2288	83.3
8	31175000	1107	964	1636	151	1107	964	1636	151	1107	964	1636	151	0	0	0	151	5	2	23	151	1107	964	1636	151	13500	13500	13500	151	0.0224	no	no	1321	35.2	1321	29.2
8	31176000	1108	964	1636	151	1108	964	1636	151	1108	964	1636	151	0	0	0	151	5	2	23	151	1108	964	1636	151	13500	13500	13500	151	0.0224	no	no	1811	70.6	1811	66.8
8	31177000	1101	952	1498	151	1101	952	1498	151	1101	952	1498	151	0	0	0	151	5	2	23	151	1101	952	1498	151	13500	13500	13500	151	0.0905	no	no	1147	21.9	1147	15.8
8	31178000	1103	964	1636	151	1103	964	1636	151	1103	964	1636	151	0	0	0	151	5	2	23	151	1103	964	1636	151	13500	13500	13500	151	0.0224	no	no	1147	21.9	1147	15.8
8	31179000	1120	968	1682	151	1120	968	1682	151	1120	968	1682	151	0	0	0	151	5	2	23	151	1120	968	1682	151	13500	13500	13500	151	0.0000	no	no	924	7.7	924	4.6
8	31180000	1101	948	1452	151	1101	948	1452	151	1101	948	1452	151	0	0	0	151	5	2	23	151	1101	948	1452	151	13500	13500	13500	151	0.1057	no	no	924	7.7	924	4.6
8	31181000	1108	952	1498	151	1108	952	1498	151	1108	952	1498	151	0	0	0	151	5	2	23	151	1108	952	1498	151	13500	13500	13500	151	0.0905	no	no	924	7.7	924	4.6
8	31182000	1129	968	1682	151	1129	968	1682	151	1129	968	1682	151	0	0	0	151	5	2	23	151	1129	968	1682	151	13500	13500	13500	151	0.0000	no	no	924	7.7	924	4.6
8	31183000	1140	968	1682	151	1140	968	1682	151	1140	968	1682	151	0	0	0	151	5	2	23	151	1140	968	1682	151	13500	13500	13500	151	0.0000	no	no	924	7.7	924	4.6
8	31184000	1133	968	1682	151	1133	968	1682	151	1133	968	1682	151	0	0	0	151	5	2	23	151	1133	968	1682	151	13500	13500	13500	151	0.0000	no	no	924	7.7	924	4.6
8	31185000	1138	968	1682	151	1138	968	1682	151	1138	968	1682	151	0	0	0	151	5	2	23	151	1138	968	1682	151	13500	13500	13500	151	0.0000	no	no	1515	51.2	1515	46.3
8	31186000	1123	964	1636	151	1123	964	1636	151	1123	964	1636	151	0	0	0	151	5	2	23	151	1123	964	1636	151	13500	13500	13500	151	0.0224	no	no	1515	51.2	1515	46.3
8	31187000	1211	996	2518	151	1211	996	2518	151	1211	996	2518	151	0	0	0	151	5	2	23	151	1211	996	2518	151	13500	13500	13500	151	0.0000	no	no	1515	51.2	1515	46.3
8	31188000	1079	906	1494	151	1079	906	1494	151	1079	906	1494	151	0	0	0	151	5	2	23	151	1079	906	1494	151	13500	13500	13500	151	0.1057	no	no	1515	51.2	1515	46.3
8	31189000	1082	906	1494	151	1082	906	1494	151	1082	906	1494	151	0	0	0	151	5	2	23	151	1082	906	1494	151	13500	13500	13500	151	0.1057	no	no	1515	51.2	1515	46.3
8	31190000	1170	938	1942	151	1174	938	1942	151	1174	938	1942	151	0	0	0	151	5	2	23	151	1174	938	1942	151	13500	13500	13500	151	0.0000	no	no	1824	71.1	1824	67.4
8	31191000	1136	796	1855	151	1155	934	1873	151	1155	934	1873	151	0	0	0	151	5	2	23	151	1155	934	1873	151	13500	13500	13500	151	0.0000	no	no	1944	75.6	1944	72.9
8	31192000	1074	780	1620	151	1081	918	1632	151	1081	918	1632	151	0	0	0	151	5	2	23	151	1081	918	1632	151	13500	13500	13500	151	0.0490	no	no	1944	75.6	1944	72.9
8	31193000	1061	764	1436	151	1065	902	1448	151	1065	902	1448	151	0	0	0	151	5	2	23	151	1065	902	1448	151	13500	13500	13500	151	0.1177	no	no	1052	15.4	1052	10.2
8	31194000	1060	764	1436	151	1064	902	1448	151	1064	902	1448	151	0	0	0	151	5	2	23	151	1064	902	1448	151	13500	13500	13500	151	0.1177	no	no	1052	15.4	1052	10.2
8	31195000	1064	780	1620	151	1071	918	1632	151	1071	918	1632	151	0	0	0	151	5	2	23	151	1071	918	1632	151	13500	13500	13500	151	0.0490	no	no	1052	15.4	1052	10.2
8	31196000	1050	764	1436	151	1055	902	1448	151	1055	902	1448	151	0	0	0	151	1	0	0	151	1055	902	1448	151	13500	13500	13500	151	0.1177	no	no	1801	69.9	1801	66.2
8	31197000	1090	780	1620	151	1095	780	1620	151	1095	780	1620	151	0	0	0	151	1	0	0	151	1095	780	1620	151	13500	13500	13500	151	0.1057	no	no	1801	69.9	1801	66.2
8	31198000	1167	796	1855	151	1171	796	1855	151	1171	796	1855	151	0	0	0	151	1	0	0	151	1171	796	1855	151	13500	13500	13500	151	0.0224	no	no	1924	75.0	1924	72.1
8	31199000	1339	829	3357	151	1343	829	3357	151	1343	829	3357	151	0	0	0	151	1	0	0	151	1343	829	3357	151	13500	13500	13500	151	0.0000	no	no	1924	75.0	1924	72.1
8	31200000	1265	813	2437	151	1269	813	2437	151	1269	813	2437	151	0	0	0	151	1	0	0	151	1269	813	2437	151	13500	13500	13500	151	0.0000	no	no	2998	93.3	2998	93.0
8	31201000	1110	796	1855	151	1113	796	1855	151	1113	796	1855	151	0	0	0	151	3	2	23	151	1113	796	1855	151	13500	13500	13500	151	0.0224	no	no	2998	93.3	2998	93.0
8	31202000	1053	780	1620	151	1053	780	1620	151	1053	780	1620	151	0	0	0	151	3	2	23	151	1053	780	1620	151	13500	13500	13500	151	0.1057	no	no	1635	59.8	1635	55.4
8	31203000	1062	964	1636	151	1062	964	1636	151	1062	964	1636	151	0	0	0	151	3	2	23	151	1062	964	1636	151	13500	13500	13500	151	0.0224	no	no	1635	59.8	1635	55.4
8	31204000	1075	948	1452	151	1075	948	1452	151	1075	948	1452	151	0	0	0	151	3	2	23	151	1075	948	1452	151	13500	13500	13500	151	0.1057	no	no	1490	49.3	1490	44.3
8	31205000	1139	964	1636	151	1139	964	1636	151	1139	964	1636	151	0	0	0	151	3	2	23	151	1139	964	1636	151	13500	13500	13500	151	0.0224	no	no	1490	49.3	1490	44.3
8	31206000	1198	980	1879	151	1198	980	1879	151	1198	980	1879	151	0	0	0	151	3	2	23	151	1198	980	1879	151	13500	13500	13500	151	0.0000	no	no	1461	47.0	1461	41.8
8	31207000	1450	996	2518	151	1472	996	2518	151	1472	996	2518	151	0	0	0	151	3	2	23	151	1472	996	2518	151	13500	13500	13500	151	0.0000	no	no	1461	47.0	1461	41.8
8	31208000	1553	1000	2748	151	1553	1000	2748	151	1554	1000	2748	151	0	0	0	151	4	8	92	151	1554	1000	2748	151	13500	13500	13500	151	0.0000	no	no	1461	47.0	1461	41.8
8	31209000	1348	980	1879	151	1350	980	1879	151	1356	980	1879	151	0	0	0	151	4	8	92	151	1358	980	1879	151	13500	13500	13500	151	0.0000	no	no	1687	63.3	1687	59.2
8	31210000	1291	980	1879	151	1291	980	1879	151	1299	980	1879	151	0	0	0	151	4	8	92	151	1299	980	1879	151	13500	13500	13500	151	0.0000	no	no	1550	53.8	1550	49.0
8	31211000	1264	980	1879	151	1264	980	1879	151	1270	980	1879	151	0	0	0	151	4	8	92	151	1270	980	1879	151	13500	13500	13500	151	0.0000	no	no	1550	53.8	1550	49.0
8	31212000	1271	980	1879	151	1271	980	1879	151	1277	980	1879	151	0	0	0	151	4	8	92	151	1277	980	1879	151	13500	13500	13500	151	0.0000	no	no	1325	35.5	1325	29.5
8	31213000	1260	980	1879	151	1260	980	1879	151	1265	980	1879	151	0	0	0	151	4	8	92	151	1265	980	1879	151	13500	13500	13500	151	0.0000	no	no	1325	35.5	1325	29.5
8	31214000	1255	980	1879	151	1255	980	1879	151	1263	980	1879	151	0	0	0	151	4	8	92	151	1263	980	1879	151	13500	13500	13500	151	0.0000	no	no	1325	35.5	1325	29.5
8	31215000	1218	968	1682	151	1218	968	1682	151	1252	980	1879	151	0	0	0	151	4	8	92	151	1252	980	1879	151	13500	13500	13500	151	0.0000	no	no	1325	35.5	1325	29.5
8	31216000	1257	980	1879	151	1260	980	1879	151	1285	980	1879	151	0	0	0	151	4	8	92	151	1288	980	1879	151	13500	13500	13500	151	0.0000	no	no	1325	35.5	1325	29.5
8	31217000	1275	980	1879	151	1278	980	1879	151	1302	980	1879	151	0	0	0	151	4	8	92	151	1305	980	1879	151	13500	13500	13500	151	0.0000	no	no	1382	40.3	1382	34.7
8	31218000	1336	996	2518	151	1341	996	2518	151	1356	996	2518	151	0	0	0	151	4	8	92	151	1362	996	2518	151	13500	13500	13500	151	0.0000	no	no	894	6.4	894	3.6
8	31219000	1450	1180	2598	151	1454	1180	2598	151	1470	1180	2598	151	0	0	0	151	4	8	92	151	1474	1180	2598	151	13500	13500	13500	151	0.0000	no	no	894	6.4	894	3.6
8	31220000	1502	1180	2598	151	1502	1180	2598	151	1505	1180	2598	151	0	0	0	151	4	8	92	151	1505	1180	2598	151	13500	13500	13500	151	0.0000	no	no	1276	31.5	1276	25.3
8	31221000	1440	1164	1904	151	1440	1164	1904	151	1446	1164	1904	151	0	0	0	151	4	8	92	151	1446	1164	1904	151	13500	13500	13500	151	0.0000	no	no	1276	31.5	1276	25.3
8	31222000	1457	1164	1904	151	1457	1164	1904	151	1466	1164	1904	151	0	0	0	151	6	8	92	151	1466	1164	1904	151	13500	13500	13500	151	0.0000	no	no	1276	31.5	1276	25.3
8	31223000	1444	1168	1973	151	1444	1168	1973	151	1454	1168	1973	151	0	0	0	151	6	8	92	151	1454	1168	1973	151	13500	13500	13500	151	0.0000	no	no	1276	31.5	1276	25.3
8	31224000	1452	1180	2598	151	1452	1180	2598	151	1462	1180	2598	151	0	0	0	151	6	8	92	151	1462	1180	2598	151	13500	13500	13500	151	0.0000	no	no	1276	31.5	1276	25.3
8	31225000	1466	1180	2598	151	1466	1180	2598	151	1466	1180	2598	151	0	0	0	151	6	8	92	151	1466	1180	2598	151	13500	13500	13500	151	0.0000	no	no	1459	46.8	1459	41.5
8	31226000	1409	1164	1904	151	1409	1164	1904	151	1409	1164	1904	151	0	0	0	151	6	8	92	151	1409	1164	1904	151	13500	13500	13500	151	0.0000	no	no	1353	37.8	1353	32.0
8	31227000	1402	1164	1904	151	1402	1164	1904	151	1402	1164	1904	151	0	0	0	151	6	8	92	151	1402	1164	1904	151	13500	13500	13500	151	0.0000	no	no	1353	37.8	1353	32.0
8	31228000	1407	1164	1904	151	1409	1164	1904	151	1407	1164	1904	151	0	0	0	151	6	8	92	151	1409	1164	1904	151	13500	13500	13500	151	0.0000	no	no	1059	15.8	1059	10.6
8	31229000	1393	1164	1904	151	1393	1164	1904	151	1393	1164	1904	151	0	0	0	151	6	8	92	151	1393	1164	1904	151	13500	13500	13500	151	0.0000	no	no	1059	15.8	1059	10.6
8	31230000	1410	1336	1721	151	1411	1336	1721	151	1410	1336	1721	151	0	0	0	151	6	8	92	151	1411	1336	1721	151	13500	13500	13500	151	0.0000	no	no	1059	15.8	1059	10.6
8	31231000	1419	1348	1928	151	1419	1348	1928	151	1419	1348	1928	151	0	0	0	151	6	8	92	151	1419	1348	1928	151	13500	13500	13500	151	0.0000	no	no	1059	15.8	1059	10.6
8	31232000	1387	1148	1652	151	1387	1148	1652	151	1387	1148	1652	151	0	0	0	151	6	8	92	151	1387	1148	1652	151	13500	13500	13500	151	0.0000	no	no	1059	15.8	1059	10.6
8	31233000	1381	1148	1652	151	1381	1148	1652	151	1381	1148	1652	151	0	0	0	151	17	24	276	151	1381	1148	1652	151	13500	13500	13500	151	0.0000	no	no	1059	15.8	1059	10.6
8	31234000	1401	1332	1668	151	1401	1332	1668	151	1401	1332	1668	151	0	0	0	151	17	24	276	151	1401	1332	1668	151	13500	13500	13500	151	0.0000	no	no	1059	15.8	1059	10.6
8	31235000	1385	1332	1668	151	1385	1332	1668	151	1385	1332	1668	151	0	0	0	151	17	24	276	151	1385	1332	1668	151	13500	13500	13500	151	0.0000	no	no	1059	15.8	1059	10.6
8	31236000	1366	1136	1514	151	1366	1136	1514	151	1377	1148	1652	151	0	0	0	151	35	40	430	151	1377	1148	1652	151	13500	13500	13500	151	0.0000	no	no	1059	15.8	1059	10.6
8	31237000	1369	1136	1514	151	1369	1136	1514	151	1375	1148	1652	151	0	0	0	151	15	16	184	151	1375	1148	1652	151	13500	13500	13500	151	0.0000	no	no	1059	15.8	1059	10.6
8	31238000	1388	1332	1668	151	1388	1332	1668	151	1389	1332	1668	151	0	0	0	151	15	16	184	151	1389	1332	1668	151	13500	13500	13500	151	0.0000	no	no	1059	15.8	1059	10.6
8	31239000	1403	1348	1928	151	1403	1348	1928	151	1403	1348	1928	151	0	0	0	151	17	16	184	151	1403	1348	1928	151	13500	13500	13500	151	0.0000	no	no	1059	15.8	1059	10.6
8	31240000	1399	1332	1668	151	1399	1332	1668	151	1399	1332	1668	151	0	0	0	151	17	16	184	151	1399	1332	1668	151	13500	13500	13500	151	0.0000	no	no	1592	56.9	1592	52.4
8	31241000	1424	1348	1928	151	1424	1348	1928	151	1424	1348	1928	151	0	0	0	151	17	16	184	151	1424	1348	1928	151	13500	13500	13500	151	0.0000	no	no	1592	56.9	1592	52.4
8	31242000	1430	1348	1928	151	1430	1348	1928	151	1430	1348	1928	151	0	0	0	151	17	16	184	151	1430	1348	1928	151	13500	13500	13500	151	0.0000	no	no	1592	56.9	1592	52.4
8	31243000	1476	1348	1928	151	1476	1348	1928	151	1476	1348	1928	151	0	0	0	151	12	16	184	151	1476	1348	1928	151	13500	13500	13500	151	0.0000	no	no	1592	56.9	1592	52.4
8	31244000	1507	1352	1997	151	1507	1352	1997	151	1507	1352	1997	151	0	0	0	151	12	16	184	151	1507	1352	1997	151	13500	13500	13500	151	0.0000	no	no	1496	49.8	1496	44.7
8	31245000	1493	1348	1928	151	1493	1348	1928	151	1493	1348	1928	151	0	0	0	151	12	16	184	151	1493	1348	1928	151	13500	13500	13500	151	0.0000	no	no	1496	49.8	1496	44.7
8	31246000	1502	1348	1928	151	1511	1348	1928	151	1502	1348	1928	151	0	0	0	151	12	16	184	151	1511	1348	1928	151	13500	13500	13500	151	0.0000	no	no	1496	49.8	1496	44.7
8	31247000	1532	1348	1928	151	1532	1348	1928	151	1532	1348	1928	151	0	0	0	151	12	16	184	151	1532	1348	1928	151	13500	13500	13500	151	0.0000	no	no	1631	59.6	1631	55.2
8	31248000	1593	1348	1928	151	1593	1348	1928	151	1593	1348	1928	151	0	0	0	151	12	16	184	151	1593	1348	1928	151	13500	13500	13500	151	0.0000	no	no	1631	59.6	1631	55.2
8	31249000	1762	1364	2678	151	1762	1364	2678	151	1762	1364	2678	151	0	0	0	151	16	16	184	151	1762	1364	2678	151	13500	13500	13500	151	0.0000	no	no	1631	59.6	1631	55.2
8	31250000	1766	1180	2598	151	1770	1180	2598	151	1766	1180	2598	151	0	0	0	151	17	16	184	151	1770	1180	2598	151	13500	13500	13500	151	0.0000	no	no	1272	31.2	1272	25.0
8	31251000	1754	1164	1904	151	1778	1164	1904	151	1754	1164	1904	151	0	0	0	151	18	16	184	151	1778	1164	1904	151	13500	13500	13500	151	0.0000	no	no	1272	31.2	1272	25.0
8	31252000	1865	1364	2678	151	1885	1364	2678	151	1865	1364	2678	151	0	0	0	151	18	16	184	151	1885	1364	2678	151	13500	13500	13500	151	0.0000	no	no	1272	31.2	1272	25.0
8	31253000	2106	1380	3598	151	2108	1380	3598	151	2106	1380	3598	151	0	0	0	151	22	16	184	151	2108	1380	3598	151	13500	13500	13500	151	0.0000	no	no	1495	49.6	1495	44.6
8	31254000	1971	1196	3518	151	1986	1196	3518	151	2189	1564	3678	151	0	0	0	151	23	16	184	151	2191	1564	3678	151	13500	13500	13500	151	0.0000	no	no	954	9.2	1254	23.5
8	31255000	2340	1380	3598	151	2340	1380	3598	151	2432	1772	3759	151	0	0	0	151	45	32	368	151	2432	1772	3759	151	13500	13500	13500	151	0.0000	no	no	659	0.4	879	3.2
8	31256000	2701	1772	3759	151	2701	1772	3759	151	2709	1772	3759	151	0	0	0	151	1954	228	2622	151	2709	1772	3759	151	13500	13500	13500	151	0.0000	no	no	1544	53.4	1544	48.6
8	31257000	2766	1772	3759	151	2766	1772	3759	151	2773	1772	3759	151	0	0	0	151	1203	297	2682	151	2773	1772	3759	151	13500	13500	13500	151	0.0000	no	no	1544	53.4	1544	48.6
8	31258000	2801	1772	3759	151	2801	1772	3759	151	2801	1772	3759	151	0	0	0	151	1071	289	1929	151	2801	1772	3759	151	13500	13500	13500	151	0.0000	no	no	1544	53.4	1544	48.6
8	31259000	3067	2161	3839	151	3067	2161	3839	151	3135	2161	3839	151	0	0	0	151	1183	366	2742	151	3135	2161	3839	151	13500	13500	13500	151	0.0000	no	no	1544	53.4	1544	48.6
8	31260000	3354	2161	3839	151	3354	2161	3839	151	3475	2161	3839	151	0	0	0	151	1440	406	2783	151	3475	2161	3839	151	13500	13500	13500	151	0.0000	no	no	1544	53.4	1544	48.6
8	31261000	3587	2161	3839	151	3587	2161	3839	151	3801	2850	3900	151	0	0	0	151	966	320	2702	151	3801	2850	3900	151	13500	13500	13500	151	0.0000	no	no	1544	53.4	1544	48.6
8	31262000	3720	2161	3839	151	3720	2161	3839	151	3940	3080	3920	151	0	0	0	151	488	200	1399	151	3940	3080	3920	151	13500	13500	13500	151	0.0000	no	no	1544	53.4	1544	48.6
8	31263000	3779	2161	3839	151	3779	2161	3839	151	3993	4000	4000	151	0	0	0	151	397	200	1399	151	3993	4000	4000	151	13500	13500	13500	151	0.0000	no	no	1198	25.4	1198	19.1
8	31264000	3861	3080	3920	151	3861	3080	3920	151	4000	4000	4000	151	0	0	0	151	320	160	595	151	4000	4000	4000	151	13500	13500	13500	151	0.0000	no	no	1088	17.6	1088	12.2
8	31265000	2529	1013	3437	151	2529	1013	3437	151	3940	3080	3920	151	0	0	0	151	304	160	595	151	3940	3080	3920	151	13500	13500	13500	151	0.0000	no	no	1088	17.6	1088	12.2
8	31266000	1852	1013	3437	151	1852	1013	3437	151	3854	3080	3920	151	0	0	0	151	288	156	572	151	3854	3080	3920	151	13500	13500	13500	151	0.0000	no	no	876	5.2	876	3.2
8	31267000	1519	1013	3437	151	1519	1013	3437	151	3723	2161	3839	151	0	0	0	151	277	144	503	151	3723	2161	3839	151	13500	13500	13500	151	0.0000	no	no	1103	18.5	1103	13.1
8	31268000	1436	988	2058	151	1436	988	2058	151	3550	2161	3839	151	0	0	0	151	280	144	503	151	3550	2161	3839	151	13500	13500	13500	151	0.0000	no	no	937	8.3	937	5.0
8	31269000	1266	980	1879	151	1266	980	1879	151	3532	1979	3819	151	0	0	0	151	275	144	503	151	3532	1979	3819	151	13500	13500	13500	151	0.0000	no	no	1137	21.3	1137	15.2
8	31270000	1240	980	1879	151	1240	980	1879	151	3416	1772	3759	151	0	0	0	151	277	144	503	151	3416	1772	3759	151	13500	13500	13500	151	0.0000	no	no	1137	21.3	1137	15.2
8	31271000	1228	980	1879	151	1249	980	1879	151	2332	1013	3437	151	0	0	0	151	879	228	2622	151	2332	1013	3437	151	13500	13500	13500	151	0.0000	no	no	1137	21.3	1137	15.2
8	31272000	1226	980	1879	151	1226	980	1879	151	1979	1013	3437	151	0	0	0	151	1553	228	2622	151	1979	1013	3437	151	13500	13500	13500	151	0.0000	no	no	1137	21.3	1137	15.2
8	31273000	1181	964	1636	151	1181	964	1636	151	1405	996	2518	151	0	0	0	151	797	220	1911	151	1405	996	2518	151	13500	13500	13500	151	0.0000	no	no	1137	21.3	1137	15.2
8	31274000	1171	964	1636	151	1171	964	1636	151	1197	968	1682	151	0	0	0	151	395	100	1199	151	1197	968	1682	151	13500	13500	13500	151	0.0000	no	no	1377	39.8	1377	34.2
8	31275000	1154	964	1636	151	1154	964	1636	151	1189	968	1682	151	0	0	0	151	368	109	1383	151	1189	968	1682	151	13500	13500	13500	151	0.0000	no	no	1377	39.8	1377	34.2
8	31276000	1115	948	1452	151	1115	948	1452	151	1139	964	1636	151	0	0	0	151	238	100	1199	151	1139	964	1636	151	13500	13500	13500	151	0.0224	no	no	1377	39.8	1377	34.2
8	31277000	1115	948	1452	151	1115	948	1452	151	1134	964	1636	151	0	0	0	151	185	84	831	151	1134	964	1636	151	13500	13500	13500	151	0.0224	no	no	1377	39.8	1377	34.2
8	31278000	1113	948	1452	151	1113	948	1452	151	1113	948	1452	151	0	0	0	151	139	64	568	151	1113	948	1452	151	13500	13500	13500	151	0.1057	no	no	1377	39.8	1377	34.2
8	31279000	1123	948	1452	151	1123	948	1452	151	1123	948	1452	151	0	0	0	151	119	64	568	151	1123	948	1452	151	13500	13500	13500	151	0.1057	no	no	1377	39.8	1377	34.2
8	31280000	1140	948	1452	151	1140	948	1452	151	1140	948	1452	151	0	0	0	151	111	64	568	151	1140	948	1452	151	13500	13500	13500	151	0.1057	no	no	1377	39.8	1377	34.2
8	31281000	1187	980	1879	151	1187	980	1879	151	1187	980	1879	151	0	0	0	151	111	64	568	151	1187	980	1879	151	13500	13500	13500	151	0.0000	no	no	1377	39.8	1377	34.2
8	31282000	1185	968	1682	151	1185	968	1682	151	1185	968	1682	151	0	0	0	151	95	64	568	151	1185	968	1682	151	13500	13500	13500	151	0.0000	no	no	1377	39.8	1377	34.2
8	31283000	1168	964	1636	151	1168	964	1636	151	1168	964	1636	151	0	0	0	151	62	29	334	151	1168	964	1636	151	13500	13500	13500	151	0.0224	no	no	1377	39.8	1377	34.2
8	31284000	1166	964	1636	151	1166	964	1636	151	1166	964	1636	151	0	0	0	151	54	28	322	151	1166	964	1636	151	13500	13500	13500	151	0.0224	no	no	1377	39.8	1377	34.2
8	31285000	1144	964	1636	151	1144	964	1636	151	1144	964	1636	151	0	0	0	151	39	24	276	151	1144	964	1636	151	13500	13500	13500	151	0.0224	no	no	1377	39.8	1377	34.2
8	31286000	1134	964	1636	151	1134	964	1636	151	1134	964	1636	151	0	0	0	151	32	16	184	151	1134	964	1636	151	13500	13500	13500	151	0.0224	no	no	1377	39.8	1377	34.2
8	31287000	1120	952	1498	151	1120	952	1498	151	1120	952	1498	151	0	0	0	151	31	16	184	151	1120	952	1498	151	13500	13500	13500	151	0.0905	no	no	1377	39.8	1377	34.2
8	31288000	1145	968	1682	151	1148	968	1682	151	1148	968	1682	151	0	0	0	151	27	16	184	151	1148	968	1682	151	13500	13500	13500	151	0.0000	no	no	1466	47.4	1466	42.2
8	31289000	1117	948	1452	151	1119	948	1452	151	1119	948	1452	151	1	0	0	151	24	16	184	151	1119	948	1452	151	13500	13500	13500	151	0.1057	no	no	1466	47.4	1466	42.2
8	31290000	1118	948	1452	151	1121	948	1452	151	1121	948	1452	151	183	124	376	151	24	16	184	151	1121	948	1452	151	13500	13500	13500	151	0.1057	no	no	1466	47.4	1466	42.2
8	31291000	1134	958	1567	151	1136	958	1567	151	1140	958	1567	151	183	124	376	151	24	16	184	151	1140	958	1567	151	13500	13500	13500	151	0.0608	no	no	1466	47.4	1466	42.2
8	31292000	1181	980	1879	151	1181	980	1879	151	1186	980	1879	151	176	121	342	151	21	10	115	151	1186	980	1879	151	13500	13500	13500	151	0.0000	no	no	1913	74.6	1913	71.7
8	31293000	1248	980	1879	151	1248	980	1879	151	1256	980	1879	151	176	121	342	151	19	8	92	151	1256	980	1879	151	13500	13500	13500	151	0.0000	no	no	1913	74.6	1913	71.7
8	31294000	1423	1013	3437	151	1423	1013	3437	151	1428	1013	3437	151	181	140	480	151	19	8	92	151	1428	1013	3437	151	13500	13500	13500	151	0.0000	no	no	1913	74.6	1913	71.7
8	31295000	1328	996	2518	151	1328	996	2518	151	1328	996	2518	151	181	140	480	151	19	8	92	151	1328	996	2518	151	13500	13500	13500	151	0.0000	no	no	1959	76.1	1959	73.4
8	31296000	1212	980	1879	151	1212	980	1879	151	1212	980	1879	151	181	140	480	151	27	8	92	151	1212	980	1879	151	13500	13500	13500	151	0.0000	no	no	1054	15.5	1054	10.3
8	31297000	1230	996	2518	151	1230	996	2518	151	1230	996	2518	151	181	140	480	151	17	8	92	151	1230	996	2518	151	13500	13500	13500	151	0.0000	no	no	1054	15.5	1054	10.3
8	31298000	1195	980	1879	151	1195	980	1879	151	1195	980	1879	151	181	140	480	151	17	8	92	151	1195	980	1879	151	13500	13500	13500	151	0.0000	no	no	1054	15.5	1054	10.3
8	31299000	1160	968	1682	151	1162	968	1682	151	1160	968	1682	151	181	140	480	151	17	8	92	151	1162	968	1682	151	13500	13500	13500	151	0.0000	no	no	1054	15.5	1054	10.3
8	31300000	1174	796	1855	151	1177	796	1855	151	1187	980	1879	151	180	140	480	151	17	8	92	151	1190	980	1879	151	13500	13500	13500	151	0.0000	no	no	1054	15.5	1054	10.3
8	31301000	1195	800	1924	151	1205	800	1924	151	1206	938	1942	151	178	140	480	151	14	8	92	151	1216	938	1942	151	13500	13500	13500	151	0.0000	no	no	1054	15.5	1054	10.3
8	31302000	1185	796	1855	151	1195	796	1855	151	1198	796	1855	151	178	140	480	151	14	8	92	151	1208	796	1855	151	13500	13500	13500	151	0.0224	no	no	1054	15.5	1054	10.3
8	31303000	1164	796	1855	151	1167	796	1855	151	1177	796	1855	151	178	140	480	151	14	8	92	151	1179	796	1855	151	13500	13500	13500	151	0.0224	no	no	1054	15.5	1054	10.3
8	31304000	1129	784	1666	151	1132	784	1666	151	1138	784	1666	151	178	140	480	151	14	8	92	151	1141	784	1666	151	13500	13500	13500	151	0.0905	no	no	1054	15.5	1054	10.3
8	31305000	1108	768	1482	151	1109	768	1482	151	1117	768	1482	151	178	140	480	151	13	8	92	151	1119	768	1482	151	13500	13500	13500	151	0.1318	no	no	697	0.8	1728	62.4
8	31306000	1133	784	1666	151	1134	784	1666	151	1138	784	1666	151	165	121	342	151	13	8	92	151	1140	784	1666	151	13500	13500	13500	151	0.0905	no	no	697	0.8	1728	62.4
8	31307000	1176	796	1855	151	1176	796	1855	151	1184	796	1855	151	154	116	284	151	13	8	92	151	1184	796	1855	151	13500	13500	13500	151	0.0224	no	no	697	0.8	1728	62.4
8	31308000	1188	796	1855	151	1188	796	1855	151	1196	796	1855	151	154	116	284	151	13	8	92	151	1196	796	1855	151	13500	13500	13500	151	0.0224	no	no	697	0.8	1728	62.4
8	31309000	1229	796	1855	151	1229	796	1855	151	1244	980	1879	151	154	116	284	151	13	8	92	151	1244	980	1879	151	13500	13500	13500	151	0.0000	no	no	697	0.8	1728	62.4
8	31310000	1370	796	1855	151	1370	796	1855	151	1377	980	1879	151	154	116	284	151	13	8	92	151	1377	980	1879	151	13500	13500	13500	151	0.0000	no	no	697	0.8	1728	62.4
8	31311000	1561	996	2518	151	1561	996	2518	151	1561	996	2518	151	154	116	284	151	15	8	92	151	1561	996	2518	151	13500	13500	13500	151	0.0000	no	no	1834	71.5	1834	68.5
8	31312000	1642	1013	3437	151	1642	1013	3437	151	1642	1013	3437	151	153	116	284	151	15	8	92	151	1642	1013	3437	151	13500	13500	13500	151	0.0000	no	no	1834	71.5	1834	68.5
8	31313000	2050	1150	3498	151	2050	1150	3498	151	2050	1150	3498	151	155	116	284	151	15	8	92	151	2050	1150	3498	151	13500	13500	13500	151	0.0000	no	no	1834	71.5	1834	68.5
8	31314000	2161	1196	3518	151	2161	1196	3518	151	2161	1196	3518	151	156	116	284	151	15	8	92	151	2161	1196	3518	151	13500	13500	13500	151	0.0000	no	no	1834	71.5	1834	68.5
8	31315000	1755	1134	2578	151	1755	1134	2578	151	1755	1134	2578	151	323	168	682	151	15	8	92	151	1755	1134	2578	151	13500	13500	13500	151	0.0000	no	no	1834	71.5	1834	68.5
8	31316000	1732	1134	2578	151	1732	1134	2578	151	1732	1134	2578	151	325	168	682	151	15	8	92	151	1732	1134	2578	151	13500	13500	13500	151	0.0000	no	no	1834	71.5	1834	68.5
8	31317000	1617	996	2518	151	1617	996	2518	151	1617	996	2518	151	160	121	342	151	15	8	92	151	1617	996	2518	151	13500	13500	13500	151	0.0000	no	no	1834	71.5	1834	68.5
8	31318000	1605	980	1879	151	1605	980	1879	151	1605	980	1879	151	160	121	342	151	15	8	92	151	1605	980	1879	151	13500	13500	13500	151	0.0000	no	no	1834	71.5	1834	68.5
8	31319000	1714	996	2518	151	1714	996	2518	151	1714	996	2518	151	161	124	376	151	15	8	92	151	1714	996	2518	151	13500	13500	13500	151	0.0000	no	no	1834	71.5	1834	68.5
8	31320000	2109	1196	3518	151	2109	1196	3518	151	2109	1196	3518	151	161	124	376	151	15	8	92	151	2109	1196	3518	151	13500	13500	13500	151	0.0000	no	no	1834	71.5	1834	68.5
8	31321000	2466	1380	3598	151	2466	1380	3598	151	2466	1380	3598	151	161	124	376	151	15	8	92	151	2466	1380	3598	151	13500	13500	13500	151	0.0000	no	no	1244	28.8	1244	22.6
8	31322000	2798	1380	3598	151	2798	1380	3598	151	2798	1380	3598	151	161	124	376	151	15	8	92	151	2798	1380	3598	151	13500	13500	13500	151	0.0000	no	no	1244	28.8	1244	22.6
8	31323000	2697	1518	3658	151	2697	1518	3658	151	2697	1518	3658	151	172	132	434	151	15	8	92	151	2697	1518	3658	151	13500	13500	13500	151	0.0000	no	no	1244	28.8	1244	22.6
8	31324000	2856	1564	3678	151	2856	1564	3678	151	2856	1564	3678	151	172	132	434	151	15	8	92	151	2856	1564	3678	151	13500	13500	13500	151	0.0000	no	no	2779	91.6	2779	91.2
8	31325000	2438	1013	3437	151	2438	1013	3437	151	2438	1013	3437	151	172	132	434	151	15	8	92	151	2438	1013	3437	151	13500	13500	13500	151	0.0000	no	no	2779	91.6	2779	91.2
8	31326000	1395	817	2667	151	1395	817	2667	151	1395	817	2667	151	172	132	434	151	15	8	92	151	1395	817	2667	151	13500	13500	13500	151	0.0000	no	no	2779	91.6	2779	91.2
8	31327000	1258	813	2437	151	1258	813	2437	151	1258	813	2437	151	172	132	434	151	15	8	92	151	1258	813	2437	151	13500	13500	13500	151	0.0000	no	no	2779	91.6	2779	91.2
8	31328000	1098	800	1924	151	1098	800	1924	151	1098	800	1924	151	190	156	572	151	15	8	92	151	1098	800	1924	151	13500	13500	13500	151	0.0000	no	no	1746	67.3	1746	63.4
8	31329000	975	764	1436	151	975	764	1436	151	981	764	1436	151	190	156	572	151	15	8	92	151	981	764	1436	151	13500	13500	13500	151	0.1342	no	no	1746	67.3	1746	63.4
8	31330000	961	764	1436	151	961	764	1436	151	968	764	1436	151	190	156	572	151	15	8	92	151	968	764	1436	151	13500	13500	13500	151	0.1342	no	no	1746	67.3	1746	63.4
8	31331000	946	748	1252	151	946	748	1252	151	949	748	1252	151	190	156	572	151	15	8	92	151	949	748	1252	151	13500	13500	13500	151	0.1128	no	no	1746	67.3	1746	63.4
8	31332000	915	748	1252	151	915	748	1252	151	925	748	1252	151	190	156	572	151	15	8	92	151	925	748	1252	151	13500	13500	13500	151	0.1128	no	no	2410	87.6	2410	86.2
8	31333000	904	702	1248	151	904	702	1248	151	921	748	1252	151	190	156	572	151	15	8	92	151	921	748	1252	151	13500	13500	13500	151	0.1128	no	no	2410	87.6	2410	86.2
8	31334000	893	732	1068	151	893	732	1068	151	907	732	1068	151	197	156	572	151	15	8	92	151	907	732	1068	151	13500	13500	13500	151	0.0377	no	no	2410	87.6	2410	86.2
8	31335000	875	732	1068	151	875	732	1068	151	897	732	1068	151	197	156	572	151	15	8	92	151	897	732	1068	151	13500	13500	13500	151	0.0377	no	no	2410	87.6	2410	86.2
8	31336000	868	732	1068	151	868	732	1068	151	891	732	1068	151	204	168	682	151	15	8	92	151	891	732	1068	151	13500	13500	13500	151	0.0377	no	no	2410	87.6	2410	86.2
8	31337000	865	732	1068	151	866	732	1068	151	910	732	1068	151	201	168	682	151	19	8	92	151	910	732	1068	151	13500	13500	13500	151	0.0377	no	no	2410	87.6	2410	86.2
8	31338000	885	736	1114	151	887	736	1114	151	911	736	1114	151	207	168	682	151	19	8	92	151	911	736	1114	151	13500	13500	13500	151	0.0620	no	no	1753	67.7	1753	63.7
8	31339000	877	732	1068	151	878	732	1068	151	909	732	1068	151	154	168	682	151	19	8	92	151	909	732	1068	151	13500	13500	13500	151	0.0377	no	no	1753	67.7	1753	63.7
8	31340000	1010	796	1855	151	1010	796	1855	151	1026	796	1855	151	154	168	682	151	19	8	92	151	1026	796	1855	151	13500	13500	13500	151	0.0224	no	no	2381	87.2	2381	85.8
8	31341000	1077	796	1855	151	1079	796	1855	151	1103	796	1855	151	154	168	682	151	19	8	92	151	1103	796	1855	151	13500	13500	13500	151	0.0224	no	no	2381	87.2	2381	85.8
8	31342000	1117	800	1924	151	1126	800	1924	151	1148	984	1948	151	154	168	682	151	19	8	92	151	1154	984	1948	151	13500	13500	13500	151	0.0000	no	no	2381	87.2	2381	85.8
8	31343000	1135	813	2437	151	1139	813	2437	151	1177	996	2518	151	155	168	682	151	19	8	92	151	1177	996	2518	151	13500	13500	13500	151	0.0000	no	no	2381	87.2	2381	85.8
8	31344000	1187	813	2437	151	1189	813	2437	151	1237	996	2518	151	153	168	682	151	19	8	92	151	1237	996	2518	151	13500	13500	13500	151	0.0000	no	no	2381	87.2	2381	85.8
8	31345000	1146	813	2437	151	1146	813	2437	151	1197	996	2518	151	153	168	682	151	20	8	92	151	1197	996	2518	151	13500	13500	13500	151	0.0000	no	no	2381	87.2	2381	85.8
8	31346000	1159	813	2437	151	1179	813	2437	151	1213	996	2518	151	149	168	682	151	20	8	92	151	1213	996	2518	151	13500	13500	13500	151	0.0000	no	no	2381	87.2	2381	85.8
8	31347000	1238	813	2437	151	1259	817	2667	151	1301	1000	2748	151	149	168	682	151	22	10	115	151	1301	1000	2748	151	13500	13500	13500	151	0.0000	no	no	2381	87.2	2381	85.8
8	31348000	1057	796	1855	151	1077	796	1855	151	1114	980	1879	151	173	168	682	151	22	10	115	151	1134	980	1879	151	13500	13500	13500	151	0.0000	no	no	2381	87.2	2381	85.8
8	31349000	944	764	1436	151	944	764	1436	151	999	768	1482	151	153	168	682	151	22	10	115	151	999	768	1482	151	13500	13500	13500	151	0.1318	no	no	2381	87.2	2381	85.8
8	31350000	935	764	1436	151	935	764	1436	151	977	764	1436	151	145	168	682	151	22	10	115	151	977	764	1436	151	13500	13500	13500	151	0.1342	no	no	2043	78.7	2043	76.1
8	31351000	974	768	1482	151	974	768	1482	151	1006	768	1482	151	145	168	682	151	22	10	115	151	1006	768	1482	151	13500	13500	13500	151	0.1318	no	no	1924	75.0	1924	72.2
8	31352000	1038	796	1855	151	1038	796	1855	151	1067	796	1855	151	173	168	682	151	22	10	115	151	1067	796	1855	151	13500	13500	13500	151	0.0224	no	no	1924	75.0	1924	72.2
8	31353000	1834	1013	3437	151	1834	1013	3437	151	1851	1013	3437	151	169	168	682	151	22	10	115	151	1851	1013	3437	151	13500	13500	13500	151	0.0000	no	no	1924	75.0	1924	72.2
8	31354000	2445	1013	3437	151	2445	1013	3437	151	2450	1013	3437	151	169	168	682	151	23	10	115	151	2450	1013	3437	151	13500	13500	13500	151	0.0000	no	no	1493	49.5	1493	44.5
8	31355000	1536	1013	3437	151	1536	1013	3437	151	1543	1013	3437	151	159	168	682	151	26	10	115	151	1543	1013	3437	151	13500	13500	13500	151	0.0000	no	no	1539	53.0	1539	48.2
8	31356000	1432	996	2518	151	1432	996	2518	151	1433	996	2518	151	120	120	330	151	38	18	207	151	1433	996	2518	151	13500	13500	13500	151	0.0000	no	no	1539	53.0	1539	48.2
8	31357000	1230	813	2437	151	1230	813	2437	151	1281	950	2498	151	120	120	330	151	46	18	207	151	1281	950	2498	151	13500	13500	13500	151	0.0000	no	no	1539	53.0	1539	48.2
8	31358000	1079	796	1855	151	1079	796	1855	151	1122	796	1855	151	118	120	330	151	49	24	276	151	1122	796	1855	151	13500	13500	13500	151	0.0224	no	no	1539	53.0	1539	48.2
8	31359000	1082	796	1855	151	1082	796	1855	151	1115	796	1855	151	125	120	330	151	49	24	276	151	1115	796	1855	151	13500	13500	13500	151	0.0224	no	no	1539	53.0	1539	48.2
8	31360000	1034	796	1855	151	1034	796	1855	151	1056	796	1855	151	117	110	215	151	61	24	276	151	1056	796	1855	151	13500	13500	13500	151	0.0224	no	no	1539	53.0	1539	48.2
8	31361000	1015	784	1666	151	1015	784	1666	151	1037	796	1855	151	140	120	330	151	68	24	276	151	1037	796	1855	151	13500	13500	13500	151	0.0224	no	no	1539	53.0	1539	48.2
8	31362000	981	780	1620	151	982	780	1620	151	997	780	1620	151	140	120	330	151	71	24	276	151	999	780	1620	151	13500	13500	13500	151	0.1057	no	no	1539	53.0	1539	48.2
8	31363000	1018	796	1855	151	1019	796	1855	151	1029	796	1855	151	138	120	330	151	83	26	299	151	1029	796	1855	151	13500	13500	13500	151	0.0224	no	no	1539	53.0	1539	48.2
8	31364000	1021	796	1855	151	1023	796	1855	151	1031	796	1855	151	141	120	330	151	132	36	407	151	1031	796	1855	151	13500	13500	13500	151	0.0224	no	no	1539	53.0	1539	48.2
8	31365000	1026	784	1666	151	1026	784	1666	151	1034	796	1855	151	142	120	330	151	171	76	674	151	1034	796	1855	151	13500	13500	13500	151	0.0224	no	no	1539	53.0	1539	48.2
8	31366000	1004	780	1620	151	1004	780	1620	151	1014	784	1666	151	140	117	295	151	184	64	568	151	1014	784	1666	151	13500	13500	13500	151	0.0905	no	no	1539	53.0	1539	48.2
8	31367000	994	784	1666	151	994	784	1666	151	1045	796	1855	151	138	116	284	151	270	84	831	151	1045	796	1855	151	13500	13500	13500	151	0.0224	no	no	1539	53.0	1539	48.2
8	31368000	981	780	1620	151	983	780	1620	151	989	780	1620	151	130	117	295	151	229	76	674	151	989	780	1620	151	13500	13500	13500	151	0.1057	no	no	1539	53.0	1539	48.2
8	31369000	960	768	1482	151	965	768	1482	151	977	780	1620	151	125	116	284	151	239	76	674	151	977	780	1620	151	13500	13500	13500	151	0.1057	no	no	1539	53.0	1539	48.2
8	31370000	940	764	1436	151	950	764	1436	151	964	768	1482	151	131	120	330	151	266	76	674	151	966	768	1482	151	13500	13500	13500	151	0.1318	no	no	1539	53.0	1539	48.2
8	31371000	926	764	1436	151	942	764	1436	151	954	764	1436	151	131	120	330	151	282	76	674	151	962	764	1436	151	13500	13500	13500	151	0.1342	no	no	1539	53.0	1539	48.2
8	31372000	968	764	1436	151	985	764	1436	151	1003	768	1482	151	130	120	330	151	321	76	674	151	1005	768	1482	151	13500	13500	13500	151	0.1318	no	no	1737	66.8	1737	62.9
8	31373000	983	784	1666	151	1001	796	1855	151	1016	796	1855	151	130	120	330	151	331	86	877	151	1019	796	1855	151	13500	13500	13500	151	0.0224	no	no	1737	66.8	1737	62.9
8	31374000	1011	796	1855	151	1030	796	1855	151	1056	796	1855	151	126	28	322	151	358	92	1015	151	1058	796	1855	151	13500	13500	13500	151	0.0224	no	no	1737	66.8	1737	62.9
8	31375000	1078	813	2437	151	1089	813	2437	151	1112	813	2437	151	127	32	368	151	368	96	1107	151	1113	813	2437	151	13500	13500	13500	151	0.0000	no	no	1737	66.8	1737	62.9
8	31376000	1054	800	1924	151	1070	800	1924	151	1087	800	1924	151	129	34	390	151	362	184	1031	151	1096	800	1924	151	13500	13500	13500	151	0.0000	no	no	1737	66.8	1737	62.9
8	31377000	1051	800	1924	151	1068	800	1924	151	1085	800	1924	151	97	8	92	151	358	184	1031	151	1093	800	1924	151	13500	13500	13500	151	0.0000	no	no	1737	66.8	1737	62.9
8	31378000	1001	784	1666	151	1010	784	1666	151	1019	784	1666	151	97	8	92	151	358	178	893	151	1027	784	1666	151	13500	13500	13500	151	0.0905	no	no	1737	66.8	1737	62.9
8	31379000	1000	768	1482	151	1012	780	1620	151	1019	780	1620	151	97	8	92	151	367	178	893	151	1030	780	1620	151	13500	13500	13500	151	0.1057	no	no	1133	21.0	1133	15.0
8	31380000	993	768	1482	151	1000	768	1482	151	1028	780	1620	151	101	8	92	151	348	156	572	151	1035	780	1620	151	13500	13500	13500	151	0.1057	no	no	1133	21.0	1133	15.0
8	31381000	1108	796	1855	151	1115	796	1855	151	1127	796	1855	151	99	8	92	151	340	156	572	151	1134	796	1855	151	13500	13500	13500	151	0.0224	no	no	1177	23.9	1177	17.8
8	31382000	1405	800	1924	151	1405	800	1924	151	1405	800	1924	151	99	8	92	151	343	156	572	151	1405	800	1924	151	13500	13500	13500	151	0.0000	no	no	1177	23.9	1177	17.8
8	31383000	1561	980	1879	151	1561	980	1879	151	1561	980	1879	151	99	8	92	151	349	156	572	151	1561	980	1879	151	13500	13500	13500	151	0.0000	no	no	1177	23.9	1177	17.8
8	31384000	1715	996	2518	151	1715	996	2518	151	1715	996	2518	151	99	8	92	151	349	156	572	151	1715	996	2518	151	13500	13500	13500	151	0.0000	no	no	1177	23.9	1177	17.8
8	31385000	1905	1196	3518	151	1905	1196	3518	151	1905	1196	3518	151	99	8	92	151	356	248	576	151	1905	1196	3518	151	13500	13500	13500	151	0.0000	no	no	1399	41.7	1399	36.2
8	31386000	1967	1196	3518	151	1967	1196	3518	151	1967	1196	3518	151	99	8	92	151	356	248	576	151	1967	1196	3518	151	13500	13500	13500	151	0.0000	no	no	1399	41.7	1399	36.2
8	31387000	1942	1180	2598	151	1942	1180	2598	151	1942	1180	2598	151	79	8	92	151	367	248	576	151	1942	1180	2598	151	13500	13500	13500	151	0.0000	no	no	1399	41.7	1399	36.2
8	31388000	1989	1364	2678	151	1989	1364	2678	151	1989	1364	2678	151	79	8	92	151	379	260	690	151	1989	1364	2678	151	13500	13500	13500	151	0.0000	no	no	1399	41.7	1399	36.2
8	31389000	1953	1318	2658	151	1953	1318	2658	151	1953	1318	2658	151	79	8	92	151	385	262	725	151	1953	1318	2658	151	13500	13500	13500	151	0.0000	no	no	1399	41.7	1399	36.2
8	31390000	1965	1380	3598	151	1965	1380	3598	151	1980	1380	3598	151	79	8	92	151	412	268	863	151	1980	1380	3598	151	13500	13500	13500	151	0.0000	no	no	1399	41.7	1399	36.2
8	31391000	1891	1502	2739	151	1891	1502	2739	151	1900	1502	2739	151	79	8	92	151	421	268	863	151	1900	1502	2739	151	13500	13500	13500	151	0.0000	no	no	1399	41.7	1399	36.2
8	31392000	1899	1364	2678	151	1899	1364	2678	151	1907	1364	2678	151	79	8	92	151	422	268	863	151	1907	1364	2678	151	13500	13500	13500	151	0.0000	no	no	1134	21.1	1134	15.1
8	31393000	1903	1364	2678	151	1903	1364	2678	151	1912	1364	2678	151	79	8	92	151	432	337	875	151	1912	1364	2678	151	13500	13500	13500	151	0.0000	no	no	1375	39.7	1375	34.0
8	31394000	2062	1548	2759	151	2077	1552	2989	151	2062	1548	2759	151	79	8	92	151	415	329	696	151	2077	1552	2989	151	13500	13500	13500	151	0.0000	no	no	1375	39.7	1375	34.0
8	31395000	2071	1548	2759	151	2071	1548	2759	151	2071	1548	2759	151	79	8	92	151	418	329	696	151	2071	1548	2759	151	13500	13500	13500	151	0.0000	no	no	1375	39.7	1375	34.0
8	31396000	2050	1180	2598	151	2050	1180	2598	151	2068	1548	2759	151	79	8	92	151	378	260	690	151	2068	1548	2759	151	13500	13500	13500	151	0.0000	no	no	1375	39.7	1375	34.0
8	31397000	2168	1196	3518	151	2168	1196	3518	151	2168	1196	3518	151	79	8	92	151	378	260	690	151	2168	1196	3518	151	13500	13500	13500	151	0.0000	no	no	1398	41.6	1398	36.1
8	31398000	2431	1564	3678	151	2431	1564	3678	151	2431	1564	3678	151	79	8	92	151	347	168	682	151	2431	1564	3678	151	13500	13500	13500	151	0.0000	no	no	1398	41.6	1398	36.1
8	31399000	2345	1564	3678	151	2345	1564	3678	151	2345	1564	3678	151	79	8	92	151	310	168	682	151	2345	1564	3678	151	13500	13500	13500	151	0.0000	no	no	1373	39.5	1373	33.8
8	31400000	1945	1318	2658	151	1952	1318	2658	151	1945	1318	2658	151	79	8	92	151	308	168	682	151	1952	1318	2658	151	13500	13500	13500	151	0.0000	no	no	1373	39.5	1373	33.8
8	31401000	1788	1180	2598	151	1788	1180	2598	151	1788	1180	2598	151	79	8	92	151	280	144	503	151	1788	1180	2598	151	13500	13500	13500	151	0.0000	no	no	1402	42.0	1402	36.5
8	31402000	1822	1180	2598	151	1822	1180	2598	151	1822	1180	2598	151	36	8	92	151	276	144	503	151	1822	1180	2598	151	13500	13500	13500	151	0.0000	no	no	1402	42.0	1402	36.5
8	31403000	1844	1364	2678	151	1844	1364	2678	151	1844	1364	2678	151	0	0	0	151	232	124	376	151	1844	1364	2678	151	13500	13500	13500	151	0.0000	no	no	1799	69.8	1799	66.1
8	31404000	1891	1364	2678	151	1891	1364	2678	151	1891	1364	2678	151	0	0	0	151	228	124	376	151	1891	1364	2678	151	13500	13500	13500	151	0.0000	no	no	1799	69.8	1799	66.1
8	31405000	1869	1364	2678	151	1869	1364	2678	151	1869	1364	2678	151	0	0	0	151	238	124	376	151	1869	1364	2678	151	13500	13500	13500	151	0.0000	no	no	1772	68.6	1772	64.7
8	31406000	1721	1164	1904	151	1721	1164	1904	151	1721	1164	1904	151	0	0	0	151	234	124	376	151	1721	1164	1904	151	13500	13500	13500	151	0.0000	no	no	1093	17.9	1093	12.5
8	31407000	1730	1302	1922	151	1730	1302	1922	151	1730	1302	1922	151	0	0	0	151	241	124	376	151	1730	1302	1922	151	13500	13500	13500	151	0.0000	no	no	1093	17.9	1093	12.5
8	31408000	1730	1348	1928	151	1730	1348	1928	151	1730	1348	1928	151	0	0	0	151	241	124	376	151	1730	1348	1928	151	13500	13500	13500	151	0.0000	no	no	1759	67.9	1759	64.0
8	31409000	1783	1364	2678	151	1783	1364	2678	151	1783	1364	2678	151	0	0	0	151	249	124	376	151	1783	1364	2678	151	13500	13500	13500	151	0.0000	no	no	1759	67.9	1759	64.0
8	31410000	1809	1364	2678	151	1809	1364	2678	151	1809	1364	2678	151	0	0	0	151	251	124	376	151	1809	1364	2678	151	13500	13500	13500	151	0.0000	no	no	1825	71.2	1825	67.5
8	31411000	1793	1180	2598	151	1793	1180	2598	151	1793	1180	2598	151	0	0	0	151	251	124	376	151	1793	1180	2598	151	13500	13500	13500	151	0.0000	no	no	1825	71.2	1825	67.5
8	31412000	1699	1164	1904	151	1699	1164	1904	151	1699	1164	1904	151	0	0	0	151	251	124	376	151	1699	1164	1904	151	13500	13500	13500	151	0.0000	no	no	1830	71.4	1830	68.3
8	31413000	1701	1164	1904	151	1721	1164	1904	151	1721	1164	1904	151	0	0	0	151	252	124	376	151	1721	1164	1904	151	13500	13500	13500	151	0.0000	no	no	1830	71.4	1830	68.3
8	31414000	1710	1164	1904	151	1730	1164	1904	151	1730	1164	1904	151	0	0	0	151	252	124	376	151	1730	1164	1904	151	13500	13500	13500	151	0.0000	no	no	2057	79.1	2057	77.2
8	31415000	1805	1180	2598	151	1825	1180	2598	151	1825	1180	2598	151	0	0	0	151	253	124	376	151	1825	1180	2598	151	13500	13500	13500	151	0.0000	no	no	2057	79.1	2057	77.2
8	31416000	2014	1334	3578	151	2016	1334	3578	151	2014	1334	3578	151	0	0	0	151	264	124	376	151	2016	1334	3578	151	13500	13500	13500	151	0.0000	no	no	1690	63.5	1690	59.4
8	31417000	2130	1518	3658	151	2130	1518	3658	151	2130	1518	3658	151	0	0	0	151	267	124	376	151	2130	1518	3658	151	13500	13500	13500	151	0.0000	no	no	1690	63.5	1690	59.4
8	31418000	2295	1564	3678	151	2295	1564	3678	151	2295	1564	3678	151	0	0	0	151	332	168	682	151	2295	1564	3678	151	13500	13500	13500	151	0.0000	no	no	1690	63.5	1690	59.4
8	31419000	2548	1564	3678	151	2548	1564	3678	151	2548	1564	3678	151	0	0	0	151	403	253	1043	151	2548	1564	3678	151	13500	13500	13500	151	0.0000	no	no	1773	68.6	1773	64.7
8	31420000	2496	1564	3678	151	2496	1564	3678	151	2496	1564	3678	151	0	0	0	151	429	253	1043	151	2496	1564	3678	151	13500	13500	13500	151	0.0000	no	no	1356	38.1	1356	32.3
8	31421000	2545	1564	3678	151	2545	1564	3678	151	2545	1564	3678	151	0	0	0	151	445	276	1047	151	2545	1564	3678	151	13500	13500	13500	151	0.0000	no	no	1356	38.1	1356	32.3
8	31422000	2537	1564	3678	151	2554	1564	3678	151	2554	1564	3678	151	0	0	0	151	472	276	1047	151	2554	1564	3678	151	13500	13500	13500	151	0.0000	no	no	1703	65.0	1703	60.9
8	31423000	2323	1564	3678	151	2340	1564	3678	151	2340	1564	3678	151	0	0	0	151	475	276	1047	151	2340	1564	3678	151	13500	13500	13500	151	0.0000	no	no	1703	65.0	1703	60.9
8	31424000	2188	1380	3598	151	2212	1380	3598	151	2188	1380	3598	151	0	0	0	151	541	283	1722	151	2212	1380	3598	151	13500	13500	13500	151	0.0000	no	no	1703	65.0	1703	60.9
8	31425000	2112	1380	3598	151	2136	1380	3598	151	2125	1380	3598	151	0	0	0	151	486	283	1722	151	2149	1380	3598	151	13500	13500	13500	151	0.0000	no	no	1703	65.0	1703	60.9
8	31426000	2060	1196	3518	151	2067	1196	3518	151	2060	1196	3518	151	0	0	0	151	437	272	1480	151	2067	1196	3518	151	13500	13500	13500	151	0.0000	no	no	1703	65.0	1703	60.9
8	31427000	2032	1196	3518	151	2032	1196	3518	151	2032	1196	3518	151	0	0	0	151	432	269	1411	151	2032	1196	3518	151	13500	13500	13500	151	0.0000	no	no	1703	65.0	1703	60.9
8	31428000	1919	1180	2598	151	1919	1180	2598	151	1923	1180	2598	151	0	0	0	151	415	200	1399	151	1923	1180	2598	151	13500	13500	13500	151	0.0000	no	no	1703	65.0	1703	60.9
8	31429000	1909	1180	2598	151	1909	1180	2598	151	1909	1180	2598	151	0	0	0	151	406	260	690	151	1909	1180	2598	151	13500	13500	13500	151	0.0000	no	no	1703	65.0	1703	60.9
8	31430000	1911	1180	2598	151	1911	1180	2598	151	1911	1180	2598	151	0	0	0	151	416	260	690	151	1911	1180	2598	151	13500	13500	13500	151	0.0000	no	no	2712	91.0	2712	90.5
8	31431000	2119	1380	3598	151	2119	1380	3598	151	2119	1380	3598	151	0	0	0	151	438	352	698	151	2119	1380	3598	151	13500	13500	13500	151	0.0000	no	no	2712	91.0	2712	90.5
8	31432000	2030	1368	2908	151	2030	1368	2908	151	2030	1368	2908	151	0	0	0	151	438	352	698	151	2030	1368	2908	151	13500	13500	13500	151	0.0000	no	no	2712	91.0	2712	90.5
8	31433000	2006	1013	3437	151	2006	1013	3437	151	2006	1013	3437	151	0	0	0	151	472	292	1415	151	2006	1013	3437	151	13500	13500	13500	151	0.0000	no	no	2035	78.4	2035	75.9
8	31434000	1885	955	2727	151	1885	955	2727	151	1885	955	2727	151	0	0	0	151	470	292	1415	151	1885	955	2727	151	13500	13500	13500	151	0.0000	no	no	1792	69.5	1792	65.7
8	31435000	1860	955	2727	151	1860	955	2727	151	1860	955	2727	151	0	0	0	151	475	292	1415	151	1860	955	2727	151	13500	13500	13500	151	0.0000	no	no	1792	69.5	1792	65.7
8	31436000	1952	967	3417	151	1952	967	3417	151	1952	967	3417	151	0	0	0	151	474	292	1415	151	1952	967	3417	151	13500	13500	13500	151	0.0000	no	no	1792	69.5	1792	65.7
8	31437000	2184	1013	3437	151	2184	1013	3437	151	2184	1013	3437	151	0	0	0	151	442	260	690	151	2184	1013	3437	151	13500	13500	13500	151	0.0000	no	no	1792	69.5	1792	65.7
8	31438000	2360	1013	3437	151	2360	1013	3437	151	2374	1013	3437	151	0	0	0	151	435	260	690	151	2374	1013	3437	151	13500	13500	13500	151	0.0000	no	no	1792	69.5	1792	65.7
8	31439000	2344	1518	3658	151	2344	1518	3658	151	2344	1518	3658	151	0	0	0	151	421	168	682	151	2344	1518	3658	151	13500	13500	13500	151	0.0000	no	no	1463	47.1	1463	41.9
8	31440000	2264	1380	3598	151	2264	1380	3598	151	2264	1380	3598	151	0	0	0	151	364	133	571	151	2264	1380	3598	151	13500	13500	13500	151	0.0000	no	no	1463	47.1	1463	41.9
8	31441000	2134	1380	3598	151	2134	1380	3598	151	2134	1380	3598	151	0	0	0	151	298	64	568	151	2134	1380	3598	151	13500	13500	13500	151	0.0000	no	no	1463	47.1	1463	41.9
8	31442000	2080	1196	3518	151	2080	1196	3518	151	2080	1196	3518	151	0	0	0	151	298	64	568	151	2080	1196	3518	151	13500	13500	13500	151	0.0000	no	no	1463	47.1	1463	41.9
8	31443000	2085	1196	3518	151	2085	1196	3518	151	2085	1196	3518	151	0	0	0	151	267	64	568	151	2085	1196	3518	151	13500	13500	13500	151	0.0000	no	no	1463	47.1	1463	41.9
8	31444000	2617	1334	3578	151	2617	1334	3578	151	2617	1334	3578	151	0	0	0	151	323	92	1015	151	2617	1334	3578	151	13500	13500	13500	151	0.0000	no	no	1463	47.1	1463	41.9
8	31445000	3719	2161	3839	151	3719	2161	3839	151	3719	2161	3839	151	0	0	0	151	310	92	1015	151	3719	2161	3839	151	13500	13500	13500	151	0.0000	no	no	1499	50.0	1499	45.0
8	31446000	4721	1534	9491	151	4721	1534	9491	151	4721	1534	9491	151	0	0	0	151	269	92	1015	151	4721	1534	9491	151	13500	13500	13500	151	0.0000	no	no	1410	42.6	1410	37.1
8	31447000	2459	1196	3518	151	2459	1196	3518	151	2459	1196	3518	151	0	0	0	151	125	28	322	151	2459	1196	3518	151	13500	13500	13500	151	0.0000	no	no	997	12.2	2097	78.2
8	31448000	1768	1013	3437	151	1768	1013	3437	151	1768	1013	3437	151	0	0	0	151	123	28	322	151	1768	1013	3437	151	13500	13500	13500	151	0.0000	no	no	663	0.4	2184	81.2
8	31449000	1420	1013	3437	151	1420	1013	3437	151	1420	1013	3437	151	6	0	0	151	118	28	322	151	1420	1013	3437	151	13500	13500	13500	151	0.0000	no	no	663	0.4	2184	81.2
8	31450000	1312	996	2518	151	1313	996	2518	151	1313	996	2518	151	0	0	0	151	108	28	322	151	1313	996	2518	151	13500	13500	13500	151	0.0000	no	no	663	0.4	2184	81.2
8	31451000	1234	980	1879	151	1235	980	1879	151	1235	980	1879	151	0	0	0	151	100	16	184	151	1235	980	1879	151	13500	13500	13500	151	0.0000	no	no	971	10.8	1212	20.1
8	31452000	1187	980	1879	151	1187	980	1879	151	1187	980	1879	151	0	0	0	151	97	16	184	151	1187	980	1879	151	13500	13500	13500	151	0.0000	no	no	1233	28.0	1817	67.1
8	31453000	1181	980	1879	151	1181	980	1879	151	1181	980	1879	151	0	0	0	151	93	16	184	151	1181	980	1879	151	13500	13500	13500	151	0.0000	no	no	1233	28.0	1817	67.1
8	31454000	1177	980	1879	151	1177	980	1879	151	1177	980	1879	151	0	0	0	151	93	16	184	151	1177	980	1879	151	13500	13500	13500	151	0.0000	no	no	1237	28.3	1237	22.1
8	31455000	1237	980	1879	151	1237	980	1879	151	1237	980	1879	151	0	0	0	151	93	16	184	151	1237	980	1879	151	13500	13500	13500	151	0.0000	no	no	1400	41.8	1400	36.3
8	31456000	1190	934	1873	151	1191	934	1873	151	1191	934	1873	151	0	0	0	151	93	16	184	151	1191	934	1873	151	13500	13500	13500	151	0.0000	no	no	1556	54.3	1556	49.5
8	31457000	1213	934	1873	151	1216	934	1873	151	1216	934	1873	151	0	0	0	151	93	16	184	151	1216	934	1873	151	13500	13500	13500	151	0.0000	no	no	1388	40.8	1388	35.2
8	31458000	1212	934	1873	151	1217	934	1873	151	1217	934	1873	151	0	0	0	151	93	16	184	151	1217	934	1873	151	13500	13500	13500	151	0.0000	no	no	1388	40.8	1388	35.2
8	31459000	1305	980	1879	151	1307	980	1879	151	1307	980	1879	151	0	0	0	151	95	16	184	151	1307	980	1879	151	13500	13500	13500	151	0.0000	no	no	1388	40.8	1388	35.2
8	31460000	1352	984	1948	151	1352	984	1948	151	1352	984	1948	151	0	0	0	151	95	16	184	151	1352	984	1948	151	13500	13500	13500	151	0.0000	no	no	1388	40.8	1388	35.2
8	31461000	1397	996	2518	151	1397	996	2518	151	1397	996	2518	151	0	0	0	151	93	16	184	151	1397	996	2518	151	13500	13500	13500	151	0.0000	no	no	1421	43.5	1421	38.1
8	31462000	1411	996	2518	151	1412	996	2518	151	1412	996	2518	151	0	0	0	151	92	16	184	151	1412	996	2518	151	13500	13500	13500	151	0.0000	no	no	1421	43.5	1421	38.1
8	31463000	1415	996	2518	151	1430	996	2518	151	1430	996	2518	151	0	0	0	151	84	16	184	151	1430	996	2518	151	13500	13500	13500	151	0.0000	no	no	1421	43.5	1421	38.1
8	31464000	1407	996	2518	151	1426	996	2518	151	1426	996	2518	151	0	0	0	151	82	16	184	151	1426	996	2518	151	13500	13500	13500	151	0.0000	no	no	1421	43.5	1421	38.1
8	31465000	1398	996	2518	151	1404	996	2518	151	1404	996	2518	151	0	0	0	151	89	16	184	151	1404	996	2518	151	13500	13500	13500	151	0.0000	no	no	1421	43.5	1421	38.1
8	31466000	1360	980	1879	151	1366	980	1879	151	1366	980	1879	151	0	0	0	151	91	16	184	151	1366	980	1879	151	13500	13500	13500	151	0.0000	no	no	1421	43.5	1421	38.1
8	31467000	1340	980	1879	151	1340	980	1879	151	1340	980	1879	151	0	0	0	151	91	16	184	151	1340	980	1879	151	13500	13500	13500	151	0.0000	no	no	1535	52.7	1535	47.9
8	31468000	1368	980	1879	151	1368	980	1879	151	1368	980	1879	151	0	0	0	151	97	16	184	151	1368	980	1879	151	13500	13500	13500	151	0.0000	no	no	1535	52.7	1535	47.9
8	31469000	1374	984	1948	151	1387	996	2518	151	1387	996	2518	151	0	0	0	151	97	16	184	151	1387	996	2518	151	13500	13500	13500	151	0.0000	no	no	1535	52.7	1535	47.9
8	31470000	1414	984	1948	151	1414	984	1948	151	1414	984	1948	151	0	0	0	151	95	16	184	151	1414	984	1948	151	13500	13500	13500	151	0.0000	no	no	1535	52.7	1535	47.9
8	31471000	1364	980	1879	151	1364	980	1879	151	1364	980	1879	151	0	0	0	151	95	16	184	151	1364	980	1879	151	13500	13500	13500	151	0.0000	no	no	1206	26.0	1206	19.7
8	31472000	1411	980	1879	151	1411	980	1879	151	1411	980	1879	151	0	0	0	151	95	16	184	151	1411	980	1879	151	13500	13500	13500	151	0.0000	no	no	1206	26.0	1206	19.7
8	31473000	1442	980	1879	151	1442	980	1879	151	1442	980	1879	151	0	0	0	151	99	16	184	151	1442	980	1879	151	13500	13500	13500	151	0.0000	no	no	1910	74.5	1910	71.6
8	31474000	1533	1134	2578	151	1534	1134	2578	151	1534	1134	2578	151	0	0	0	151	99	16	184	151	1534	1134	2578	151	13500	13500	13500	151	0.0000	no	no	1910	74.5	1910	71.6
8	31475000	1538	1134	2578	151	1540	1134	2578	151	1538	1134	2578	151	0	0	0	151	117	16	184	151	1540	1134	2578	151	13500	13500	13500	151	0.0000	no	no	1557	54.4	1557	49.6
8	31476000	1477	1180	2598	151	1491	1180	2598	151	1489	1180	2598	151	0	0	0	151	103	16	184	151	1491	1180	2598	151	13500	13500	13500	151	0.0000	no	no	1557	54.4	1557	49.6
8	31477000	1489	1180	2598	151	1507	1180	2598	151	1506	1180	2598	151	0	0	0	151	103	16	184	151	1507	1180	2598	151	13500	13500	13500	151	0.0000	no	no	1557	54.4	1557	49.6
8	31478000	1476	1164	1904	151	1499	1164	1904	151	1499	1164	1904	151	0	0	0	151	105	16	184	151	1499	1164	1904	151	13500	13500	13500	151	0.0000	no	no	1565	54.9	1565	50.2
8	31479000	1531	1180	2598	151	1554	1180	2598	151	1554	1180	2598	151	0	0	0	151	113	25	287	151	1554	1180	2598	151	13500	13500	13500	151	0.0000	no	no	1241	28.6	1241	22.4
8	31480000	1532	1164	1904	151	1549	1164	1904	151	1549	1164	1904	151	0	0	0	151	113	25	287	151	1549	1164	1904	151	13500	13500	13500	151	0.0000	no	no	1241	28.6	1241	22.4
8	31481000	1558	1180	2598	151	1577	1180	2598	151	1577	1180	2598	151	0	0	0	151	113	25	287	151	1577	1180	2598	151	13500	13500	13500	151	0.0000	no	no	1042	14.8	1042	9.7
8	31482000	1550	1164	1904	151	1586	1164	1904	151	1586	1164	1904	151	0	0	0	151	128	25	287	151	1586	1164	1904	151	13500	13500	13500	151	0.0000	no	no	1042	14.8	1042	9.7
8	31483000	1551	1164	1904	151	1588	1164	1904	151	1588	1164	1904	151	0	0	0	151	132	25	287	151	1588	1164	1904	151	13500	13500	13500	151	0.0000	no	no	1042	14.8	1042	9.7
8	31484000	1554	1164	1904	151	1693	1168	1973	151	1693	1168	1973	151	0	0	0	151	128	24	276	151	1693	1168	1973	151	13500	13500	13500	151	0.0000	no	no	1042	14.8	1042	9.7
8	31485000	1558	1164	1904	151	1699	1168	1973	151	1699	1168	1973	151	0	0	0	151	128	24	276	151	1699	1168	1973	151	13500	13500	13500	151	0.0000	no	no	1126	20.6	1485	43.7
8	31486000	1561	1164	1904	151	1687	1164	1904	151	1687	1164	1904	151	0	0	0	151	132	24	276	151	1687	1164	1904	151	13500	13500	13500	151	0.0000	no	no	1126	20.6	1485	43.7
8	31487000	1638	1180	2598	151	1728	1180	2598	151	1728	1180	2598	151	0	0	0	151	132	24	276	151	1728	1180	2598	151	13500	13500	13500	151	0.0000	no	no	1126	20.6	1485	43.7
8	31488000	1789	1196	3518	151	1881	1196	3518	151	1881	1196	3518	151	0	0	0	151	136	24	276	151	1881	1196	3518	151	13500	13500	13500	151	0.0000	no	no	1126	20.6	1485	43.7
8	31489000	1767	1180	2598	151	1869	1180	2598	151	1869	1180	2598	151	0	0	0	151	148	24	276	151	1869	1180	2598	151	13500	13500	13500	151	0.0000	no	no	2810	91.9	2810	91.5
8	31490000	1981	1196	3518	151	2045	1196	3518	151	2045	1196	3518	151	0	0	0	151	148	24	276	151	2045	1196	3518	151	13500	13500	13500	151	0.0000	no	no	2810	91.9	2810	91.5
8	31491000	2065	1196	3518	151	2065	1196	3518	151	2065	1196	3518	151	0	0	0	151	148	24	276	151	2065	1196	3518	151	13500	13500	13500	151	0.0000	no	no	2810	91.9	2810	91.5
8	31492000	2009	1196	3518	151	2009	1196	3518	151	2009	1196	3518	151	0	0	0	151	156	24	276	151	2009	1196	3518	151	13500	13500	13500	151	0.0000	no	no	3423	95.3	3423	95.1
8	31493000	1874	1196	3518	151	1874	1196	3518	151	1874	1196	3518	151	0	0	0	151	162	28	322	151	1874	1196	3518	151	13500	13500	13500	151	0.0000	no	no	1468	47.5	1468	42.3
8	31494000	1720	1180	2598	151	1720	1180	2598	151	1720	1180	2598	151	0	0	0	151	167	97	328	151	1720	1180	2598	151	13500	13500	13500	151	0.0000	no	no	1468	47.5	1468	42.3
8	31495000	1640	1180	2598	151	1640	1180	2598	151	1640	1180	2598	151	0	0	0	151	169	97	328	151	1640	1180	2598	151	13500	13500	13500	151	0.0000	no	no	1468	47.5	1468	42.3
8	31496000	1632	1168	1973	151	1632	1168	1973	151	1632	1168	1973	151	0	0	0	151	170	97	328	151	1632	1168	1973	151	13500	13500	13500	151	0.0000	no	no	1745	67.3	1745	63.3
8	31497000	1613	1164	1904	151	1613	1164	1904	151	1613	1164	1904	151	0	0	0	151	182	101	374	151	1613	1164	1904	151	13500	13500	13500	151	0.0000	no	no	1745	67.3	1745	63.3
8	31498000	1623	1180	2598	151	1623	1180	2598	151	1623	1180	2598	151	0	0	0	151	192	101	374	151	1623	1180	2598	151	13500	13500	13500	151	0.0000	no	no	2037	78.5	2037	75.9
8	31499000	1638	1180	2598	151	1638	1180	2598	151	1638	1180	2598	151	2	0	0	151	199	101	374	151	1638	1180	2598	151	13500	13500	13500	151	0.0000	no	no	2037	78.5	2037	75.9
8	31500000	1604	1168	1973	151	1604	1168	1973	151	1604	1168	1973	151	36	24	276	151	192	98	340	151	1604	1168	1973	151	13500	13500	13500	151	0.0000	no	no	2037	78.5	2037	75.9
8	31501000	1576	1164	1904	151	1576	1164	1904	151	1576	1164	1904	151	40	24	276	151	179	29	334	151	1576	1164	1904	151	13500	13500	13500	151	0.0000	no	no	1963	76.2	1963	73.5
8	31502000	1566	1168	1973	151	1566	1168	1973	151	1566	1168	1973	151	42	24	276	151	179	29	334	151	1566	1168	1973	151	13500	13500	13500	151	0.0000	no	no	1963	76.2	1963	73.5
8	31503000	1491	1164	1904	151	1491	1164	1904	151	1491	1164	1904	151	42	24	276	151	260	147	705	151	1491	1164	1904	151	13500	13500	13500	151	0.0000	no	no	1509	50.8	1509	45.8
8	31504000	1434	1164	1904	151	1434	1164	1904	151	1434	1164	1904	151	42	24	276	151	289	153	843	151	1434	1164	1904	151	13500	13500	13500	151	0.0000	no	no	1509	50.8	1509	45.8
8	31505000	1448	1164	1904	151	1448	1164	1904	151	1448	1164	1904	151	42	24	276	151	291	153	843	151	1448	1164	1904	151	13500	13500	13500	151	0.0000	no	no	1509	50.8	1509	45.8
8	31506000	1422	1164	1904	151	1422	1164	1904	151	1424	1164	1904	151	42	24	276	151	334	153	843	151	1424	1164	1904	151	13500	13500	13500	151	0.0000	no	no	1509	50.8	1509	45.8
8	31507000	1413	1164	1904	151	1413	1164	1904	151	1413	1164	1904	151	45	24	276	151	423	153	843	151	1413	1164	1904	151	13500	13500	13500	151	0.0000	no	no	1562	54.7	1562	50.0
8	31508000	1448	1164	1904	151	1448	1164	1904	151	1448	1164	1904	151	45	24	276	151	582	176	847	151	1448	1164	1904	151	13500	13500	13500	151	0.0000	no	no	1562	54.7	1562	50.0
8	31509000	1330	1164	1904	151	1330	1164	1904	151	1330	1164	1904	151	210	126	400	151	710	268	863	151	1330	1164	1904	151	13500	13500	13500	151	0.0000	no	no	1562	54.7	1562	50.0
8	31510000	1304	1164	1904	151	1304	1164	1904	151	1304	1164	1904	151	214	132	434	151	895	644	1512	151	1304	1164	1904	151	13500	13500	13500	151	0.0000	no	no	1754	67.7	1754	63.8
8	31511000	1334	1164	1904	151	1334	1164	1904	151	1340	1164	1904	151	214	132	434	151	1061	654	1739	151	1340	1164	1904	151	13500	13500	13500	151	0.0000	no	no	1754	67.7	1754	63.8
8	31512000	1309	1164	1904	151	1309	1164	1904	151	1326	1164	1904	151	214	132	434	151	1148	654	1739	151	1326	1164	1904	151	13500	13500	13500	151	0.0000	no	no	1604	57.7	1604	53.2
8	31513000	1283	1164	1904	151	1283	1164	1904	151	1340	1164	1904	151	211	132	434	151	1170	654	1739	151	1340	1164	1904	151	13500	13500	13500	151	0.0000	no	no	1244	28.8	1244	22.6
8	31514000	1321	1164	1904	151	1321	1164	1904	151	1428	1180	2598	151	103	40	430	151	1159	903	2386	151	1428	1180	2598	151	13500	13500	13500	151	0.0000	no	no	1881	73.4	1881	70.5
8	31515000	1319	1118	1898	151	1319	1118	1898	151	1513	1184	2828	151	113	40	430	151	1266	907	2615	151	1513	1184	2828	151	13500	13500	13500	151	0.0000	no	no	1881	73.4	1881	70.5
8	31516000	1374	1164	1904	151	1374	1164	1904	151	1525	1180	2598	151	108	34	390	151	1262	903	2386	151	1525	1180	2598	151	13500	13500	13500	151	0.0000	no	no	1881	73.4	1881	70.5
8	31517000	1383	1164	1904	151	1383	1164	1904	151	1450	1164	1904	151	192	124	376	151	1266	1067	1800	151	1450	1164	1904	151	13500	13500	13500	151	0.0000	no	no	1239	28.5	1239	22.2
8	31518000	1358	1118	1898	151	1358	1118	1898	151	1427	1164	1904	151	193	124	376	151	1211	654	1739	151	1427	1164	1904	151	13500	13500	13500	151	0.0000	no	no	1239	28.5	1239	22.2
8	31519000	1251	980	1879	151	1251	980	1879	151	1264	980	1879	151	193	124	376	151	876	302	1630	151	1264	980	1879	151	13500	13500	13500	151	0.0000	no	no	1239	28.5	1239	22.2
8	31520000	1215	980	1879	151	1215	980	1879	151	1223	980	1879	151	194	124	376	151	747	286	1277	151	1223	980	1879	151	13500	13500	13500	151	0.0000	no	no	1239	28.5	1239	22.2
8	31521000	1231	980	1879	151	1231	980	1879	151	1231	980	1879	151	196	124	376	151	717	286	1277	151	1231	980	1879	151	13500	13500	13500	151	0.0000	no	no	2002	77.5	2002	74.9
8	31522000	1205	980	1879	151	1205	980	1879	151	1205	980	1879	151	196	124	376	151	615	194	1261	151	1205	980	1879	151	13500	13500	13500	151	0.0000	no	no	2002	77.5	2002	74.9
8	31523000	1155	964	1636	151	1155	964	1636	151	1155	964	1636	151	195	124	376	151	443	186	1077	151	1155	964	1636	151	13500	13500	13500	151	0.0224	no	no	1405	42.2	1405	36.7
8	31524000	1147	964	1636	151	1147	964	1636	151	1150	964	1636	151	346	176	847	151	433	186	1077	151	1150	964	1636	151	13500	13500	13500	151	0.0224	no	no	1405	42.2	1405	36.7
8	31525000	1144	964	1636	151	1152	964	1636	151	1144	964	1636	151	478	268	863	151	384	184	1031	151	1152	964	1636	151	13500	13500	13500	151	0.0224	no	no	1405	42.2	1405	36.7
8	31526000	1109	952	1498	151	1109	952	1498	151	1109	952	1498	151	588	268	863	151	221	32	368	151	1109	952	1498	151	13500	13500	13500	151	0.0905	no	no	1405	42.2	1405	36.7
8	31527000	1076	936	1314	151	1076	936	1314	151	1076	936	1314	151	592	268	863	151	220	124	376	151	1076	936	1314	151	13500	13500	13500	151	0.1318	no	no	1405	42.2	1405	36.7
8	31528000	1086	948	1452	151	1086	948	1452	151	1086	948	1452	151	594	268	863	151	216	124	376	151	1086	948	1452	151	13500	13500	13500	151	0.1057	no	no	1405	42.2	1405	36.7
8	31529000	1113	980	1879	151	1114	980	1879	151	1113	980	1879	151	594	268	863	151	214	121	342	151	1114	980	1879	151	13500	13500	13500	151	0.0000	no	no	1405	42.2	1405	36.7
8	31530000	1109	958	1567	151	1111	958	1567	151	1109	958	1567	151	583	337	875	151	220	121	342	151	1111	958	1567	151	13500	13500	13500	151	0.0608	no	no	1405	42.2	1405	36.7
8	31531000	1068	948	1452	151	1072	948	1452	151	1068	948	1452	151	583	268	863	151	220	121	342	151	1072	948	1452	151	13500	13500	13500	151	0.1057	no	no	1301	33.6	1301	27.5
8	31532000	1038	768	1482	151	1048	768	1482	151	1038	768	1482	151	589	268	863	151	220	121	342	151	1048	768	1482	151	13500	13500	13500	151	0.1318	no	no	1301	33.6	1301	27.5
8	31533000	1126	784	1666	151	1183	980	1879	151	1129	784	1666	151	552	268	863	151	216	117	295	151	1183	980	1879	151	13500	13500	13500	151	0.0905	no	no	1301	33.6	1301	27.5
8	31534000	1105	764	1436	151	1177	964	1636	151	1108	764	1436	151	589	286	1277	151	215	117	295	151	1177	964	1636	151	13500	13500	13500	151	0.1342	no	no	1301	33.6	1301	27.5
8	31535000	979	748	1252	151	1009	768	1482	151	985	748	1252	151	591	362	925	151	221	120	330	151	1015	768	1482	151	13500	13500	13500	151	0.1128	no	no	2759	91.5	2759	91.0
8	31536000	1080	764	1436	151	1185	964	1636	151	1093	764	1436	151	629	286	1277	151	219	117	295	151	1198	964	1636	151	13500	13500	13500	151	0.1342	no	no	2759	91.5	2759	91.0
8	31537000	1001	764	1436	151	1134	800	1924	151	1018	768	1482	151	556	284	1231	151	222	120	330	151	1152	800	1924	151	13500	13500	13500	151	0.1318	no	no	2759	91.5	2759	91.0
8	31538000	1050	764	1436	151	1353	996	2518	151	1050	764	1436	151	629	361	1427	151	221	120	330	151	1353	996	2518	151	13500	13500	13500	151	0.1342	no	no	641	0.3	1445	40.3
8	31539000	985	748	1252	151	1352	813	2437	151	985	748	1252	151	675	402	1959	151	227	120	330	151	1352	813	2437	151	13500	13500	13500	151	0.1128	no	no	641	0.3	1445	40.3
8	31540000	985	748	1252	151	2093	1013	3437	151	985	748	1252	151	1770	452	2863	151	227	120	330	151	2093	1013	3437	151	13500	13500	13500	151	0.1128	no	no	641	0.3	1445	40.3
8	31541000	1070	764	1436	151	2752	1196	3518	151	1074	764	1436	151	2334	452	2863	151	232	121	342	151	2752	1196	3518	151	13500	13500	13500	151	0.1342	no	no	641	0.3	1445	40.3
8	31542000	987	764	1436	151	2912	1772	3759	151	989	764	1436	151	592	378	1293	151	233	120	330	151	2912	1772	3759	151	13500	13500	13500	151	0.1342	no	no	813	2.9	1300	27.5
8	31543000	1035	764	1436	151	2655	1196	3518	151	1039	764	1436	151	549	370	1109	151	231	121	342	151	2655	1196	3518	151	13500	13500	13500	151	0.1342	no	no	813	2.9	1300	27.5
8	31544000	1078	780	1620	151	2360	1196	3518	151	1079	780	1620	151	528	360	879	151	228	121	342	151	2360	1196	3518	151	13500	13500	13500	151	0.1057	no	no	813	2.9	1300	27.5
8	31545000	1089	784	1666	151	1961	1180	2598	151	1095	784	1666	151	528	360	879	151	232	120	330	151	1961	1180	2598	151	13500	13500	13500	151	0.0905	no	no	2037	78.5	2037	75.9
8	31546000	1047	784	1666	151	1868	1180	2598	151	1051	784	1666	151	528	360	879	151	236	120	330	151	1868	1180	2598	151	13500	13500	13500	151	0.0905	no	no	2028	78.2	2028	75.7
8	31547000	1116	800	1924	151	2138	1196	3518	151	1129	800	1924	151	535	360	879	151	251	121	342	151	2138	1196	3518	151	13500	13500	13500	151	0.0000	no	no	2028	78.2	2028	75.7
8	31548000	1910	1013	3437	151	2007	1196	3518	151	1984	1150	3498	151	1002	426	2133	151	231	120	330	151	2007	1196	3518	151	13500	13500	13500	151	0.0000	no	no	2028	78.2	2028	75.7
8	31549000	1164	796	1855	151	1339	984	1948	151	1313	984	1948	151	976	443	1662	151	240	132	434	151	1339	984	1948	151	13500	13500	13500	151	0.0000	no	no	1782	69.0	1782	65.2
8	31550000	997	764	1436	151	1156	796	1855	151	1024	764	1436	151	807	403	1648	151	254	126	400	151	1158	796	1855	151	13500	13500	13500	151	0.1342	no	no	1782	69.0	1782	65.2
8	31551000	1003	764	1436	151	1179	796	1855	151	1007	764	1436	151	903	420	1654	151	259	140	480	151	1179	796	1855	151	13500	13500	13500	151	0.1342	no	no	1782	69.0	1782	65.2
8	31552000	1001	764	1436	151	1209	796	1855	151	1007	764	1436	151	993	443	1662	151	253	124	376	151	1209	796	1855	151	13500	13500	13500	151	0.1342	no	no	1307	34.0	1307	28.0
8	31553000	965	752	1298	151	1157	784	1666	151	970	752	1298	151	969	433	1445	151	253	124	376	151	1157	784	1666	151	13500	13500	13500	151	0.1229	no	no	1307	34.0	1307	28.0
8	31554000	903	732	1068	151	1153	968	1682	151	1013	764	1436	151	1008	647	1581	151	264	176	847	151	1153	968	1682	151	13500	13500	13500	151	0.1342	no	no	1307	34.0	1307	28.0
8	31555000	946	748	1252	151	1156	780	1620	151	956	748	1252	151	1005	433	1445	151	250	124	376	151	1156	780	1620	151	13500	13500	13500	151	0.1128	no	no	1307	34.0	1307	28.0
8	31556000	907	732	1068	151	1179	980	1879	151	1001	764	1436	151	1025	654	1739	151	241	132	434	151	1179	980	1879	151	13500	13500	13500	151	0.1342	no	no	1307	34.0	1307	28.0
8	31557000	909	748	1252	151	1177	980	1879	151	996	764	1436	151	1025	837	1769	151	241	132	434	151	1177	980	1879	151	13500	13500	13500	151	0.1342	no	no	1307	34.0	1307	28.0
8	31558000	948	748	1252	151	1242	980	1879	151	954	748	1252	151	1124	883	1775	151	249	124	376	151	1242	980	1879	151	13500	13500	13500	151	0.1128	no	no	2286	84.8	2286	83.3
8	31559000	951	748	1252	151	1266	984	1948	151	979	752	1298	151	1111	883	1775	151	230	124	376	151	1266	984	1948	151	13500	13500	13500	151	0.1229	no	no	2286	84.8	2286	83.3
8	31560000	928	748	1252	151	1234	980	1879	151	959	748	1252	151	1091	654	1739	151	231	124	376	151	1234	980	1879	151	13500	13500	13500	151	0.1128	no	no	2286	84.8	2286	83.3
8	31561000	919	748	1252	151	1357	996	2518	151	928	748	1252	151	1249	903	2386	151	233	124	376	151	1357	996	2518	151	13500	13500	13500	151	0.1128	no	no	1010	13.0	1641	56.2
8	31562000	936	748	1252	151	1307	996	2518	151	942	748	1252	151	1186	903	2386	151	231	126	398	151	1307	996	2518	151	13500	13500	13500	151	0.1128	no	no	1010	13.0	1641	56.2
8	31563000	952	748	1252	151	1194	980	1879	151	954	748	1252	151	1051	883	1775	151	230	124	376	151	1194	980	1879	151	13500	13500	13500	151	0.1128	no	no	1010	13.0	1641	56.2
8	31564000	986	768	1482	151	1188	980	1879	151	989	768	1482	151	1032	883	1775	151	230	124	376	151	1188	980	1879	151	13500	13500	13500	151	0.1318	no	no	1570	55.2	1570	50.6
8	31565000	998	764	1436	151	1174	784	1666	151	998	764	1436	151	1050	644	1512	151	249	189	336	151	1174	784	1666	151	13500	13500	13500	151	0.1342	no	no	1570	55.2	1570	50.6
8	31566000	1022	764	1436	151	1183	980	1879	151	1022	764	1436	151	1027	654	1739	151	230	124	376	151	1183	980	1879	151	13500	13500	13500	151	0.1342	no	no	1570	55.2	1570	50.6
8	31567000	1062	780	1620	151	1215	980	1879	151	1062	780	1620	151	1051	654	1739	151	238	124	376	151	1215	980	1879	151	13500	13500	13500	151	0.1057	no	no	1650	61.2	1650	56.9
8	31568000	1044	764	1436	151	1195	964	1636	151	1055	764	1436	151	1067	864	1536	151	252	189	336	151	1195	964	1636	151	13500	13500	13500	151	0.1342	no	no	1650	61.2	1650	56.9
8	31569000	1059	764	1436	151	1197	964	1636	151	1066	764	1436	151	1058	864	1536	151	250	120	330	151	1197	964	1636	151	13500	13500	13500	151	0.1342	no	no	1650	61.2	1650	56.9
8	31570000	1085	764	1436	151	1226	964	1636	151	1106	764	1436	151	1068	864	1536	151	279	168	682	151	1226	964	1636	151	13500	13500	13500	151	0.1342	no	no	1650	61.2	1650	56.9
8	31571000	1128	796	1855	151	1293	980	1879	151	1173	796	1855	151	1105	870	1605	151	280	168	682	151	1293	980	1879	151	13500	13500	13500	151	0.0224	no	no	1650	61.2	1650	56.9
8	31572000	1170	796	1855	151	1323	980	1879	151	1215	796	1855	151	1131	883	1775	151	258	126	398	151	1323	980	1879	151	13500	13500	13500	151	0.0224	no	no	1650	61.2	1650	56.9
8	31573000	1230	796	1855	151	1385	980	1879	151	1275	980	1879	151	1169	883	1775	151	260	126	398	151	1385	980	1879	151	13500	13500	13500	151	0.0000	no	no	1135	21.2	1135	15.1
8	31574000	1294	980	1879	151	1429	984	1948	151	1356	980	1879	151	1188	883	1775	151	258	126	398	151	1429	984	1948	151	13500	13500	13500	151	0.0000	no	no	1135	21.2	1135	15.1
8	31575000	1281	796	1855	151	1374	796	1855	151	1283	796	1855	151	1142	654	1739	151	303	140	480	151	1374	796	1855	151	13500	13500	13500	151	0.0224	no	no	1135	21.2	1135	15.1
8	31576000	1492	996	2518	151	1711	1180	2598	151	1492	996	2518	151	1440	903	2386	151	245	126	398	151	1711	1180	2598	151	13500	13500	13500	151	0.0000	no	no	1627	59.3	1627	54.9
8	31577000	1413	996	2518	151	1800	1196	3518	151	1413	996	2518	151	1596	919	3305	151	236	120	330	151	1800	1196	3518	151	13500	13500	13500	151	0.0000	no	no	1718	65.8	1718	61.7
8	31578000	1330	796	1855	151	2618	1150	3498	151	1330	796	1855	151	2488	873	3285	151	284	140	480	151	2618	1150	3498	151	13500	13500	13500	151	0.0224	no	no	1718	65.8	1718	61.7
8	31579000	1192	796	1855	151	3583	2850	3900	151	1194	796	1855	151	3483	2750	3800	151	235	120	330	151	3583	2850	3900	151	13500	13500	13500	151	0.0224	no	no	1712	65.5	3450	95.2
8	31580000	964	764	1436	151	3601	2850	3900	151	966	764	1436	151	3501	2750	3800	151	229	120	330	151	3601	2850	3900	151	13500	13500	13500	151	0.1342	no	no	1712	65.5	3450	95.2
8	31581000	1032	748	1252	151	2945	1564	3678	151	1032	748	1252	151	2845	1471	3546	151	253	132	434	151	2945	1564	3678	151	13500	13500	13500	151	0.1128	no	no	929	7.9	3092	93.5
8	31582000	919	748	1252	151	2313	1334	3578	151	924	748	1252	151	2213	1241	3446	151	222	120	330	151	2313	1334	3578	151	13500	13500	13500	151	0.1128	no	no	929	7.9	3092	93.5
8	31583000	1008	780	1620	151	2317	1460	2949	151	1014	780	1620	151	2214	1229	2756	151	217	116	284	151	2317	1460	2949	151	13500	13500	13500	151	0.1057	no	no	1040	14.7	3258	94.4
8	31584000	1042	752	1298	151	2564	1564	3678	151	1045	752	1298	151	2454	1471	3546	151	204	120	330	151	2564	1564	3678	151	13500	13500	13500	151	0.1229	no	no	1040	14.7	3258	94.4
8	31585000	962	780	1620	151	2523	1564	3678	151	964	780	1620	151	2417	1471	3546	151	216	116	284	151	2523	1564	3678	151	13500	13500	13500	151	0.1057	no	no	1136	21.2	4027	97.0
8	31586000	1057	936	1314	151	2789	1772	3759	151	1057	936	1314	151	2689	1655	3627	151	202	120	330	151	2789	1772	3759	151	13500	13500	13500	151	0.1318	no	no	1136	21.2	4027	97.0
8	31587000	912	736	1114	151	2483	1564	3678	151	942	768	1482	151	2383	1471	3546	151	217	116	284	151	2483	1564	3678	151	13500	13500	13500	151	0.1318	no	no	1136	21.2	4027	97.0
8	31588000	1026	932	1268	151	2830	1772	3759	151	1067	948	1452	151	2730	1655	3627	151	206	120	330	151	2830	1772	3759	151	13500	13500	13500	151	0.1057	no	no	1106	18.7	2508	87.6
8	31589000	1026	932	1268	151	2925	1772	3759	151	1062	948	1452	151	2825	1655	3627	151	206	120	330	151	2925	1772	3759	151	13500	13500	13500	151	0.1057	no	no	1106	18.7	2508	87.6
8	31590000	1027	932	1268	151	2995	1772	3759	151	1081	948	1452	151	2895	1655	3627	151	209	120	330	151	2995	1772	3759	151	13500	13500	13500	151	0.1057	no	no	1106	18.7	2508	87.6
8	31591000	1027	932	1268	151	2845	1564	3678	151	1107	964	1636	151	2745	1471	3546	151	209	120	330	151	2845	1564	3678	151	13500	13500	13500	151	0.0224	no	no	1106	18.7	2508	87.6
8	31592000	917	748	1252	151	2089	1150	3498	151	952	768	1482	151	1988	1057	3365	151	241	120	330	151	2089	1150	3498	151	13500	13500	13500	151	0.1318	no	no	824	3.2	1345	31.3
8	31593000	1030	932	1268	151	2095	1272	2638	151	1036	932	1268	151	1995	1179	2506	151	209	120	330	151	2095	1272	2638	151	13500	13500	13500	151	0.1342	no	no	824	3.2	1345	31.3
8	31594000	1030	932	1268	151	2113	1364	2678	151	1032	932	1268	151	2013	1271	2546	151	211	120	330	151	2113	1364	2678	151	13500	13500	13500	151	0.1342	no	no	657	0.4	1756	63.9
8	31595000	1040	932	1268	151	2304	1518	3658	151	1044	932	1268	151	2204	1425	3526	151	211	120	330	151	2304	1518	3658	151	13500	13500	13500	151	0.1342	no	no	657	0.4	1756	63.9
8	31596000	1027	932	1268	151	2782	1564	3678	151	1038	932	1268	151	2682	1471	3546	151	213	120	330	151	2782	1564	3678	151	13500	13500	13500	151	0.1342	no	no	657	0.4	1756	63.9
8	31597000	1026	936	1314	151	3442	2161	3839	151	1038	936	1314	151	3342	1954	3720	151	213	120	330	151	3442	2161	3839	151	13500	13500	13500	151	0.1318	no	no	657	0.4	1756	63.9
8	31598000	944	748	1252	151	3287	1772	3759	151	950	748	1252	151	3187	1655	3627	151	239	120	330	151	3287	1772	3759	151	13500	13500	13500	151	0.1128	no	no	657	0.4	1756	63.9
8	31599000	1017	936	1314	151	3133	1772	3759	151	1037	948	1452	151	3033	1655	3627	151	219	120	330	151	3133	1772	3759	151	13500	13500	13500	151	0.1057	no	no	657	0.4	1756	63.9
8	31600000	906	748	1252	151	2431	1334	3578	151	920	748	1252	151	2331	1241	3446	151	237	120	330	151	2431	1334	3578	151	13500	13500	13500	151	0.1128	no	no	657	0.4	1756	63.9
8	31601000	908	748	1252	151	2125	1334	3578	151	921	748	1252	151	2025	1241	3446	151	239	120	330	151	2125	1334	3578	151	13500	13500	13500	151	0.1128	no	no	657	0.4	1756	63.9
8	31602000	916	748	1252	151	1799	1180	2598	151	929	748	1252	151	1697	1087	2466	151	241	120	330	151	1799	1180	2598	151	13500	13500	13500	151	0.1128	no	no	657	0.4	1756	63.9
8	31603000	926	764	1436	151	1808	1180	2598	151	939	764	1436	151	1707	1087	2466	151	238	120	330	151	1808	1180	2598	151	13500	13500	13500	151	0.1342	no	no	1149	22.0	1149	16.0
8	31604000	950	650	1650	151	1862	1180	2598	151	964	784	1666	151	1762	1087	2466	151	229	120	330	151	1862	1180	2598	151	13500	13500	13500	151	0.0905	no	no	1149	22.0	1149	16.0
8	31605000	984	656	1831	151	1878	1184	2828	151	998	796	1855	151	1774	1091	2696	151	225	120	330	151	1878	1184	2828	151	13500	13500	13500	151	0.0224	no	no	923	7.7	1324	29.4
8	31606000	1303	813	2437	151	1791	1180	2598	151	1303	813	2437	151	1670	1087	2466	151	226	120	330	151	1791	1180	2598	151	13500	13500	13500	151	0.0000	no	no	923	7.7	1324	29.4
8	31607000	1323	796	1855	151	1750	1180	2598	151	1323	796	1855	151	1606	1087	2466	151	224	120	330	151	1750	1180	2598	151	13500	13500	13500	151	0.0224	no	no	923	7.7	1324	29.4
8	31608000	1319	796	1855	151	1749	1180	2598	151	1319	796	1855	151	1583	1075	1933	151	224	120	330	151	1749	1180	2598	151	13500	13500	13500	151	0.0224	no	no	923	7.7	1324	29.4
8	31609000	1307	800	1924	151	1764	1134	2578	151	1307	800	1924	151	1592	903	2386	151	221	120	330	151	1764	1134	2578	151	13500	13500	13500	151	0.0000	no	no	1961	76.2	1961	73.5
8	31610000	1026	656	1831	151	1738	996	2518	151	1048	796	1855	151	1626	903	2386	151	200	116	284	151	1738	996	2518	151	13500	13500	13500	151	0.0224	no	no	1426	44.1	1426	38.7
8	31611000	962	656	1831	151	1960	1138	2808	151	1007	796	1855	151	1835	907	2615	151	201	116	284	151	1960	1138	2808	151	13500	13500	13500	151	0.0224	no	no	1426	44.1	1426	38.7
8	31612000	848	632	1236	151	2195	1380	3598	151	879	748	1252	151	2095	1287	3466	151	201	116	284	151	2195	1380	3598	151	13500	13500	13500	151	0.1128	no	no	1426	44.1	1426	38.7
8	31613000	809	624	1052	151	2278	1380	3598	151	845	732	1068	151	2178	1287	3466	151	201	116	284	151	2278	1380	3598	151	13500	13500	13500	151	0.0377	no	no	932	8.1	3255	94.4
8	31614000	812	624	1052	151	2318	1380	3598	151	846	732	1068	151	2218	1287	3466	151	201	116	284	151	2318	1380	3598	151	13500	13500	13500	151	0.0377	no	no	932	8.1	3255	94.4
8	31615000	825	628	1144	151	2101	1196	3518	151	856	764	1436	151	2001	1103	3386	151	213	116	284	151	2101	1196	3518	151	13500	13500	13500	151	0.1342	no	no	932	8.1	3255	94.4
8	31616000	831	626	1098	151	1948	1013	3437	151	857	748	1252	151	1848	919	3305	151	217	116	284	151	1948	1013	3437	151	13500	13500	13500	151	0.1128	no	no	1777	68.8	1777	64.9
8	31617000	838	632	1236	151	1633	996	2518	151	913	780	1620	151	1528	903	2386	151	226	116	284	151	1633	996	2518	151	13500	13500	13500	151	0.1057	no	no	1777	68.8	1777	64.9
8	31618000	885	738	1662	151	1538	996	2518	151	901	784	1666	151	1428	903	2386	151	228	116	284	151	1538	996	2518	151	13500	13500	13500	151	0.0905	no	no	956	10.0	956	5.8
8	31619000	1022	813	2437	151	1583	996	2518	151	1027	813	2437	151	1383	903	2386	151	228	116	284	151	1583	996	2518	151	13500	13500	13500	151	0.0000	no	no	956	10.0	956	5.8
8	31620000	996	796	1855	151	1485	996	2518	151	1003	796	1855	151	1283	664	2265	151	228	116	284	151	1485	996	2518	151	13500	13500	13500	151	0.0224	no	no	956	10.0	956	5.8
8	31621000	921	656	1831	151	1316	980	1879	151	933	796	1855	151	1173	654	1739	151	228	116	284	151	1316	980	1879	151	13500	13500	13500	151	0.0224	no	no	1275	31.4	1275	25.3
8	31622000	932	656	1831	151	1271	980	1879	151	951	796	1855	151	1113	654	1739	151	227	116	284	151	1271	980	1879	151	13500	13500	13500	151	0.0224	no	no	1275	31.4	1275	25.3
8	31623000	895	656	1831	151	1237	980	1879	151	913	796	1855	151	1101	644	1512	151	227	116	284	151	1237	980	1879	151	13500	13500	13500	151	0.0224	no	no	1275	31.4	1275	25.3
8	31624000	867	642	1466	151	1231	968	1682	151	888	768	1482	151	1112	818	1532	151	227	116	284	151	1231	968	1682	151	13500	13500	13500	151	0.1318	no	no	1051	15.3	1288	26.3
8	31625000	882	648	1604	151	1266	980	1879	151	907	780	1620	151	1128	818	1532	151	226	116	284	151	1266	980	1879	151	13500	13500	13500	151	0.1057	no	no	1051	15.3	1288	26.3
8	31626000	837	628	1144	151	1247	964	1636	151	867	740	1160	151	1137	864	1536	151	240	120	330	151	1247	964	1636	151	13500	13500	13500	151	0.0825	no	no	1051	15.3	1288	26.3
8	31627000	813	616	868	151	1231	968	1682	151	844	716	884	151	1126	870	1605	151	232	120	330	151	1231	968	1682	151	13500	13500	13500	151	0.0000	no	no	1051	15.3	1288	26.3
8	31628000	813	618	914	151	1234	964	1636	151	846	720	930	151	1130	864	1536	151	232	120	330	151	1234	964	1636	151	13500	13500	13500	151	0.0000	no	no	1051	15.3	1288	26.3
8	31629000	828	624	1052	151	1252	980	1879	151	856	732	1068	151	1147	883	1775	151	233	117	295	151	1252	980	1879	151	13500	13500	13500	151	0.0377	no	no	1841	71.8	1841	68.8
8	31630000	835	687	926	151	1294	984	1948	151	850	720	930	151	1191	891	1909	151	242	124	376	151	1294	984	1948	151	13500	13500	13500	151	0.0000	no	no	1841	71.8	1841	68.8
8	31631000	846	716	884	151	1178	796	1855	151	846	716	884	151	1032	394	1646	151	236	117	295	151	1178	796	1855	151	13500	13500	13500	151	0.0000	no	no	1564	54.8	1564	50.1
8	31632000	864	732	1068	151	1071	784	1666	151	864	732	1068	151	838	361	1427	151	234	117	295	151	1071	784	1666	151	13500	13500	13500	151	0.0377	no	no	1564	54.8	1564	50.1
8	31633000	876	764	1436	151	1003	784	1666	151	876	764	1436	151	690	295	1484	151	232	117	295	151	1003	784	1666	151	13500	13500	13500	151	0.1342	no	no	1564	54.8	1564	50.1
8	31634000	872	752	1298	151	952	796	1855	151	872	752	1298	151	623	302	1630	151	239	209	303	151	952	796	1855	151	13500	13500	13500	151	0.1229	no	no	1564	54.8	1564	50.1
8	31635000	872	752	1298	151	929	774	1551	151	872	752	1298	151	582	358	1358	151	241	209	303	151	929	774	1551	151	13500	13500	13500	151	0.1229	no	no	1564	54.8	1564	50.1
8	31636000	874	752	1298	151	894	764	1436	151	874	752	1298	151	503	345	1059	151	244	216	384	151	894	764	1436	151	13500	13500	13500	151	0.1229	no	no	1564	54.8	1564	50.1
8	31637000	870	736	1114	151	877	740	1160	151	870	736	1114	151	461	331	737	151	243	193	382	151	877	740	1160	151	13500	13500	13500	151	0.0620	no	no	1458	46.7	1458	41.5
8	31638000	874	748	1252	151	875	748	1252	151	874	748	1252	151	437	329	696	151	243	193	382	151	875	748	1252	151	13500	13500	13500	151	0.1128	no	no	1458	46.7	1458	41.5
8	31639000	875	748	1252	151	882	752	1298	151	881	748	1252	151	441	329	696	151	256	124	376	151	887	764	1436	151	13500	13500	13500	151	0.1128	no	no	1225	27.5	1225	21.2
8	31640000	868	748	1252	151	868	748	1252	151	874	748	1252	151	410	260	690	151	258	132	434	151	874	748	1252	151	13500	13500	13500	151	0.1128	no	no	1225	27.5	1225	21.2
8	31641000	864	732	1068	151	864	732	1068	151	870	736	1114	151	409	260	690	151	258	132	434	151	870	736	1114	151	13500	13500	13500	151	0.0620	no	no	1225	27.5	1225	21.2
8	31642000	864	732	1068	151	864	732	1068	151	868	736	1114	151	402	260	690	151	257	132	434	151	868	736	1114	151	13500	13500	13500	151	0.0620	no	no	1225	27.5	1225	21.2
8	31643000	864	732	1068	151	864	732	1068	151	868	736	1114	151	401	260	690	151	257	132	434	151	868	736	1114	151	13500	13500	13500	151	0.0620	no	no	1225	27.5	1225	21.2
8	31644000	863	732	1068	151	863	732	1068	151	863	732	1068	151	388	260	690	151	257	132	434	151	863	732	1068	151	13500	13500	13500	151	0.0377	no	no	1225	27.5	1225	21.2
8	31645000	883	752	1298	151	889	764	1436	151	889	764	1436	151	373	252	599	151	255	132	434	151	889	764	1436	151	13500	13500	13500	151	0.1342	no	no	1225	27.5	1225	21.2
8	31646000	875	748	1252	151	875	748	1252	151	875	748	1252	151	369	252	599	151	253	132	434	151	875	748	1252	151	13500	13500	13500	151	0.1128	no	no	1674	62.6	1674	58.4
8	31647000	870	736	1114	151	870	736	1114	151	870	736	1114	151	367	248	576	151	260	132	434	151	870	736	1114	151	13500	13500	13500	151	0.0620	no	no	1345	37.1	1345	31.3
8	31648000	876	748	1252	151	877	748	1252	151	876	748	1252	151	366	252	599	151	275	226	450	151	877	748	1252	151	13500	13500	13500	151	0.1128	no	no	1345	37.1	1345	31.3
8	31649000	884	748	1252	151	885	748	1252	151	884	748	1252	151	359	248	576	151	276	226	450	151	885	748	1252	151	13500	13500	13500	151	0.1128	no	no	1345	37.1	1345	31.3
8	31650000	883	748	1252	151	884	748	1252	151	883	748	1252	151	349	248	576	151	270	40	430	151	884	748	1252	151	13500	13500	13500	151	0.1128	no	no	1345	37.1	1345	31.3
8	31651000	889	748	1252	151	890	748	1252	151	889	748	1252	151	354	252	599	151	281	224	438	151	890	748	1252	151	13500	13500	13500	151	0.1128	no	no	1581	56.1	1581	51.5
8	31652000	887	732	1068	151	887	732	1068	151	887	732	1068	151	332	248	576	151	282	224	438	151	887	732	1068	151	13500	13500	13500	151	0.0377	no	no	1581	56.1	1581	51.5
8	31653000	872	732	1068	151	872	732	1068	151	872	732	1068	151	332	248	576	151	283	224	438	151	872	732	1068	151	13500	13500	13500	151	0.0377	no	no	2884	92.5	2884	92.1
8	31654000	882	736	1114	151	882	736	1114	151	882	736	1114	151	331	248	576	151	282	224	438	151	882	736	1114	151	13500	13500	13500	151	0.0620	no	no	1415	43.0	1415	37.6
8	31655000	870	716	884	151	870	716	884	151	870	716	884	151	345	248	576	151	280	224	438	151	870	716	884	151	13500	13500	13500	151	0.0000	no	no	1149	22.1	1149	16.0
8	31656000	870	716	884	151	871	716	884	151	870	716	884	151	345	248	576	151	280	224	438	151	871	716	884	151	13500	13500	13500	151	0.0000	no	no	1149	22.1	1149	16.0
8	31657000	868	716	884	151	870	716	884	151	868	716	884	151	343	248	576	151	284	224	438	151	870	716	884	151	13500	13500	13500	151	0.0000	no	no	1149	22.1	1149	16.0
8	31658000	868	716	884	151	871	716	884	151	870	716	884	151	344	248	576	151	287	218	403	151	871	716	884	151	13500	13500	13500	151	0.0000	no	no	1149	22.1	1149	16.0
8	31659000	877	732	1068	151	880	732	1068	151	879	732	1068	151	342	248	576	151	290	218	403	151	880	732	1068	151	13500	13500	13500	151	0.0377	no	no	1149	22.1	1149	16.0
8	31660000	905	756	1344	151	908	756	1344	151	907	756	1344	151	343	248	576	151	290	218	403	151	908	756	1344	151	13500	13500	13500	151	0.1298	no	no	1149	22.1	1149	16.0
8	31661000	895	732	1068	151	897	732	1068	151	896	732	1068	151	343	248	576	151	287	218	403	151	897	732	1068	151	13500	13500	13500	151	0.0377	no	no	1149	22.1	1149	16.0
8	31662000	895	732	1068	151	897	732	1068	151	897	732	1068	151	341	248	576	151	283	195	402	151	897	732	1068	151	13500	13500	13500	151	0.0377	no	no	1149	22.1	1149	16.0
8	31663000	899	732	1068	151	907	736	1114	151	907	736	1114	151	338	248	576	151	280	195	402	151	907	736	1114	151	13500	13500	13500	151	0.0620	no	no	1149	22.1	1149	16.0
8	31664000	897	732	1068	151	912	736	1114	151	912	736	1114	151	340	248	576	151	270	195	402	151	912	736	1114	151	13500	13500	13500	151	0.0620	no	no	1282	32.0	1282	25.9
8	31665000	885	732	1068	151	935	748	1252	151	935	748	1252	151	337	232	484	151	265	126	398	151	935	748	1252	151	13500	13500	13500	151	0.1128	no	no	1282	32.0	1282	25.9
8	31666000	881	732	1068	151	938	748	1252	151	938	748	1252	151	336	232	484	151	256	124	376	151	938	748	1252	151	13500	13500	13500	151	0.1128	no	no	1282	32.0	1282	25.9
8	31667000	899	732	1068	151	950	748	1252	151	950	748	1252	151	339	236	507	151	244	124	376	151	950	748	1252	151	13500	13500	13500	151	0.1128	no	no	1282	32.0	1282	25.9
8	31668000	895	732	1068	151	956	748	1252	151	956	748	1252	151	342	236	507	151	224	124	376	151	956	748	1252	151	13500	13500	13500	151	0.1128	no	no	1282	32.0	1282	25.9
8	31669000	901	732	1068	151	950	748	1252	151	950	748	1252	151	342	236	507	151	208	124	376	151	950	748	1252	151	13500	13500	13500	151	0.1128	no	no	1282	32.0	1282	25.9
8	31670000	908	736	1114	151	948	752	1298	151	948	752	1298	151	342	236	507	151	210	124	376	151	948	752	1298	151	13500	13500	13500	151	0.1229	no	no	1282	32.0	1282	25.9
8	31671000	929	768	1482	151	964	768	1482	151	964	768	1482	151	343	236	507	151	208	124	376	151	964	768	1482	151	13500	13500	13500	151	0.1318	no	no	994	12.1	2062	77.3
8	31672000	953	780	1620	151	1009	780	1620	151	1009	780	1620	151	339	232	484	151	205	124	376	151	1009	780	1620	151	13500	13500	13500	151	0.1057	no	no	994	12.1	2062	77.3
8	31673000	1012	796	1855	151	1060	934	1873	151	1060	934	1873	151	341	232	484	151	202	120	330	151	1060	934	1873	151	13500	13500	13500	151	0.0000	no	no	1298	33.2	1298	27.1
8	31674000	952	768	1482	151	997	918	1632	151	997	918	1632	151	344	236	507	151	202	97	328	151	997	918	1632	151	13500	13500	13500	151	0.0490	no	no	1298	33.2	1298	27.1
8	31675000	954	768	1482	151	1004	964	1636	151	1004	964	1636	151	344	236	507	151	198	93	282	151	1004	964	1636	151	13500	13500	13500	151	0.0224	no	no	1298	33.2	1298	27.1
8	31676000	936	748	1252	151	986	936	1314	151	986	936	1314	151	349	236	507	151	197	94	293	151	986	936	1314	151	13500	13500	13500	151	0.1318	no	no	1298	33.2	1298	27.1
8	31677000	944	748	1252	151	987	932	1268	151	987	932	1268	151	363	248	576	151	197	94	293	151	987	932	1268	151	13500	13500	13500	151	0.1342	no	no	1298	33.2	1298	27.1
8	31678000	938	748	1252	151	981	932	1268	151	977	932	1268	151	392	252	599	151	195	94	293	151	981	932	1268	151	13500	13500	13500	151	0.1342	no	no	1925	75.0	1925	72.2
8	31679000	957	748	1252	151	999	936	1314	151	995	932	1268	151	392	252	599	151	189	94	293	151	999	936	1314	151	13500	13500	13500	151	0.1342	no	no	1925	75.0	1925	72.2
8	31680000	926	736	1114	151	963	936	1314	151	944	932	1268	151	458	268	863	151	191	94	293	151	963	936	1314	151	13500	13500	13500	151	0.1342	no	no	1925	75.0	1925	72.2
8	31681000	934	920	1130	151	954	932	1268	151	940	920	1130	151	488	262	725	151	195	97	328	151	954	932	1268	151	13500	13500	13500	151	0.1229	no	no	1628	59.4	1628	55.0
8	31682000	992	952	1498	151	1019	968	1682	151	993	952	1498	151	609	278	1093	151	200	97	328	151	1019	968	1682	151	13500	13500	13500	151	0.0905	no	no	1628	59.4	1628	55.0
8	31683000	951	932	1268	151	981	968	1682	151	955	932	1268	151	635	278	1093	151	217	124	376	151	982	968	1682	151	13500	13500	13500	151	0.1342	no	no	1628	59.4	1628	55.0
8	31684000	932	916	1084	151	944	932	1268	151	934	916	1084	151	637	403	887	151	217	124	376	151	945	932	1268	151	13500	13500	13500	151	0.1128	no	no	1628	59.4	1628	55.0
8	31685000	932	920	1130	151	940	932	1268	151	934	920	1130	151	643	403	887	151	204	124	376	151	941	932	1268	151	13500	13500	13500	151	0.1229	no	no	1562	54.7	1562	49.9
8	31686000	925	916	1084	151	938	932	1268	151	928	916	1084	151	677	426	895	151	205	124	376	151	940	932	1268	151	13500	13500	13500	151	0.1128	no	no	1562	54.7	1562	49.9
8	31687000	942	932	1268	151	957	932	1268	151	945	932	1268	151	654	176	847	151	189	120	330	151	957	932	1268	151	13500	13500	13500	151	0.1342	no	no	1677	62.8	1677	58.6
8	31688000	954	932	1268	151	994	964	1636	151	985	964	1636	151	653	194	1261	151	181	116	284	151	994	964	1636	151	13500	13500	13500	151	0.0224	no	no	1677	62.8	1677	58.6
8	31689000	952	932	1268	151	985	964	1636	151	981	964	1636	151	650	194	1261	151	176	116	284	151	985	964	1636	151	13500	13500	13500	151	0.0224	no	no	1484	48.7	1484	43.6
8	31690000	1042	980	1879	151	1046	980	1879	151	1044	980	1879	151	626	176	847	151	169	93	282	151	1046	980	1879	151	13500	13500	13500	151	0.0000	no	no	1484	48.7	1484	43.6
8	31691000	1072	980	1879	151	1077	980	1879	151	1075	980	1879	151	594	176	847	151	162	24	276	151	1077	980	1879	151	13500	13500	13500	151	0.0000	no	no	1409	42.5	1409	37.0
8	31692000	1128	1000	2748	151	1132	1000	2748	151	1129	1000	2748	151	567	176	847	151	162	24	276	151	1132	1000	2748	151	13500	13500	13500	151	0.0000	no	no	1409	42.5	1409	37.0
8	31693000	1064	980	1879	151	1064	980	1879	151	1064	980	1879	151	578	176	847	151	169	25	287	151	1064	980	1879	151	13500	13500	13500	151	0.0000	no	no	1409	42.5	1409	37.0
8	31694000	962	932	1268	151	974	932	1268	151	973	932	1268	151	579	184	1031	151	167	24	276	151	974	932	1268	151	13500	13500	13500	151	0.1342	no	no	881	5.9	881	3.3
8	31695000	950	886	1264	151	970	936	1314	151	964	886	1264	151	620	184	1031	151	163	24	276	151	970	936	1314	151	13500	13500	13500	151	0.1335	no	no	881	5.9	881	3.3
8	31696000	957	886	1264	151	979	940	1360	151	966	886	1264	151	659	184	1031	151	151	24	276	151	979	940	1360	151	13500	13500	13500	151	0.1335	no	no	881	5.9	881	3.3
8	31697000	953	748	1252	151	985	940	1360	151	964	748	1252	151	706	184	1031	151	136	24	276	151	985	940	1360	151	13500	13500	13500	151	0.1128	no	no	941	8.6	941	5.2
8	31698000	952	736	1114	151	983	932	1268	151	960	748	1252	151	772	368	1063	151	134	24	276	151	983	932	1268	151	13500	13500	13500	151	0.1128	no	no	941	8.6	941	5.2
8	31699000	970	932	1268	151	995	940	1360	151	983	932	1268	151	837	372	1155	151	129	24	276	151	995	940	1360	151	13500	13500	13500	151	0.1342	no	no	941	8.6	941	5.2
8	31700000	968	916	1084	151	995	932	1268	151	968	916	1084	151	876	786	1164	151	128	24	276	151	995	932	1268	151	13500	13500	13500	151	0.1128	no	no	941	8.6	941	5.2
8	31701000	974	920	1130	151	978	920	1130	151	974	920	1130	151	854	770	980	151	127	24	276	151	978	920	1130	151	13500	13500	13500	151	0.1229	no	no	1809	70.5	1809	66.7
8	31702000	975	920	1130	151	979	920	1130	151	975	920	1130	151	854	770	980	151	124	24	276	151	979	920	1130	151	13500	13500	13500	151	0.1229	no	no	1809	70.5	1809	66.7
8	31703000	975	920	1130	151	979	920	1130	151	975	920	1130	151	854	770	980	151	121	18	207	151	979	920	1130	151	13500	13500	13500	151	0.1229	no	no	1809	70.5	1809	66.7
8	31704000	972	916	1084	151	975	916	1084	151	972	916	1084	151	854	770	980	151	123	16	184	151	975	916	1084	151	13500	13500	13500	151	0.1128	no	no	1573	55.5	1573	50.9
8	31705000	995	948	1452	151	1001	948	1452	151	995	948	1452	151	864	816	984	151	123	16	184	151	1001	948	1452	151	13500	13500	13500	151	0.1057	no	no	1573	55.5	1573	50.9
8	31706000	1001	948	1452	151	1006	948	1452	151	1001	948	1452	151	864	816	984	151	121	16	184	151	1006	948	1452	151	13500	13500	13500	151	0.1057	no	no	1727	66.3	1727	62.3
8	31707000	1019	948	1452	151	1032	952	1498	151	1022	948	1452	151	871	820	1030	151	115	16	184	151	1032	952	1498	151	13500	13500	13500	151	0.1057	no	no	2714	91.0	2714	90.5
8	31708000	1080	796	1855	151	1108	980	1879	151	1084	980	1879	151	777	178	893	151	115	16	184	151	1108	980	1879	151	13500	13500	13500	151	0.0000	no	no	2714	91.0	2714	90.5
8	31709000	1194	950	2498	151	1212	996	2518	151	1197	996	2518	151	775	186	1077	151	113	16	184	151	1212	996	2518	151	13500	13500	13500	151	0.0000	no	no	1598	57.3	1598	52.8
8	31710000	1355	817	2667	151	1399	1000	2748	151	1361	955	2727	151	784	203	1468	151	109	16	184	151	1399	1000	2748	151	13500	13500	13500	151	0.0000	no	no	1598	57.3	1598	52.8
8	31711000	1277	813	2437	151	1332	996	2518	151	1285	813	2437	151	746	194	1261	151	113	16	184	151	1332	996	2518	151	13500	13500	13500	151	0.0000	no	no	1598	57.3	1598	52.8
8	31712000	1233	813	2437	151	1290	996	2518	151	1239	813	2437	151	725	186	1077	151	115	16	184	151	1290	996	2518	151	13500	13500	13500	151	0.0000	no	no	1598	57.3	1598	52.8
8	31713000	1279	817	2667	151	1308	1000	2748	151	1294	817	2667	151	654	176	847	151	113	16	184	151	1313	1000	2748	151	13500	13500	13500	151	0.0000	no	no	1598	57.3	1598	52.8
8	31714000	1233	813	2437	151	1263	996	2518	151	1247	950	2498	151	643	176	847	151	113	16	184	151	1263	996	2518	151	13500	13500	13500	151	0.0000	no	no	1598	57.3	1598	52.8
8	31715000	1294	829	3357	151	1312	1013	3437	151	1309	1013	3437	151	639	176	847	151	113	16	184	151	1312	1013	3437	151	13500	13500	13500	151	0.0000	no	no	1598	57.3	1598	52.8
8	31716000	1101	800	1924	151	1134	984	1948	151	1130	984	1948	151	604	176	847	151	115	16	184	151	1134	984	1948	151	13500	13500	13500	151	0.0000	no	no	1598	57.3	1598	52.8
8	31717000	1056	752	1298	151	1093	936	1314	151	1085	936	1314	151	612	176	847	151	116	16	184	151	1093	936	1314	151	13500	13500	13500	151	0.1318	no	no	1598	57.3	1598	52.8
8	31718000	1042	752	1298	151	1079	936	1314	151	1075	936	1314	151	609	268	863	151	117	18	207	151	1079	936	1314	151	13500	13500	13500	151	0.1318	no	no	1598	57.3	1598	52.8
8	31719000	1027	748	1252	151	1066	932	1268	151	1062	932	1268	151	587	268	863	151	122	24	276	151	1066	932	1268	151	13500	13500	13500	151	0.1342	no	no	1598	57.3	1598	52.8
8	31720000	1038	748	1252	151	1085	932	1268	151	1080	932	1268	151	577	276	1047	151	122	24	276	151	1085	932	1268	151	13500	13500	13500	151	0.1342	no	no	1598	57.3	1598	52.8
8	31721000	1080	748	1252	151	1112	932	1268	151	1230	996	2518	151	913	368	1063	151	301	128	1887	151	1230	996	2518	151	13500	13500	13500	151	0.0000	no	no	1598	57.3	1598	52.8
8	31722000	1105	932	1268	151	1120	936	1314	151	3287	1772	3759	151	1001	832	1168	151	3187	1655	3627	151	3287	1772	3759	151	13500	13500	13500	151	0.0000	no	no	1359	38.3	1359	32.6
8	31723000	1105	932	1268	151	1119	932	1268	151	3494	2161	3839	151	1003	832	1168	151	3394	1954	3720	151	3494	2161	3839	151	13500	13500	13500	151	0.0000	no	no	2027	78.2	2027	75.6
8	31724000	1108	932	1268	151	1121	932	1268	151	3483	2161	3839	151	1003	832	1168	151	3383	1954	3720	151	3483	2161	3839	151	13500	13500	13500	151	0.0000	no	no	1423	43.7	1423	38.3
8	31725000	1104	932	1268	151	1119	932	1268	151	3632	3080	3920	151	1001	832	1168	151	3532	2980	3820	151	3632	3080	3920	151	13500	13500	13500	151	0.0000	no	no	1043	14.9	1043	9.8
8	31726000	1104	932	1268	151	1132	936	1314	151	3240	2161	3839	151	1006	832	1168	151	3140	1954	3720	151	3240	2161	3839	151	13500	13500	13500	151	0.0000	no	no	1043	14.9	1043	9.8
8	31727000	1109	932	1268	151	1125	932	1268	151	2654	1380	3598	151	989	628	1144	151	2551	1287	3466	151	2654	1380	3598	151	13500	13500	13500	151	0.0000	no	no	1043	14.9	1043	9.8
8	31728000	1111	932	1268	151	1113	932	1268	151	2556	1196	3518	151	967	476	1095	151	2453	1103	3386	151	2556	1196	3518	151	13500	13500	13500	151	0.0000	no	no	1043	14.9	1043	9.8
8	31729000	1108	932	1268	151	1111	932	1268	151	2811	1772	3759	151	965	476	1095	151	2711	1655	3627	151	2811	1772	3759	151	13500	13500	13500	151	0.0000	no	no	1043	14.9	1043	9.8
8	31730000	1120	932	1268	151	1123	932	1268	151	2884	1772	3759	151	973	476	1095	151	2784	1655	3627	151	2884	1772	3759	151	13500	13500	13500	151	0.0000	no	no	1043	14.9	1043	9.8
8	31731000	1130	932	1268	151	1178	964	1636	151	2941	1772	3759	151	1070	864	1536	151	2828	1655	3627	151	2941	1772	3759	151	13500	13500	13500	151	0.0000	no	no	1105	18.7	1105	13.3
8	31732000	1152	948	1452	151	1152	948	1452	151	3060	2161	3839	151	1026	848	1352	151	2960	1954	3720	151	3060	2161	3839	151	13500	13500	13500	151	0.0000	no	no	1105	18.7	1105	13.3
8	31733000	1157	952	1498	151	1157	952	1498	151	3131	1979	3819	151	1028	848	1352	151	3031	1885	3700	151	3131	1979	3819	151	13500	13500	13500	151	0.0000	no	no	1105	18.7	1105	13.3
8	31734000	1153	948	1452	151	1153	948	1452	151	3583	2161	3839	151	1028	836	1214	151	3483	1954	3720	151	3583	2161	3839	151	13500	13500	13500	151	0.0000	no	no	1037	14.6	1037	9.5
8	31735000	1158	952	1498	151	1158	952	1498	151	3523	3080	3920	151	1032	836	1214	151	3423	2980	3820	151	3523	3080	3920	151	13500	13500	13500	151	0.0000	no	no	1037	14.6	1037	9.5
8	31736000	1181	964	1636	151	1199	964	1636	151	3536	3080	3920	151	1083	864	1536	151	3436	2980	3820	151	3536	3080	3920	151	13500	13500	13500	151	0.0000	no	no	1400	41.8	1400	36.3
8	31737000	1219	980	1879	151	1240	1118	1898	151	3507	2161	3839	151	1128	883	1775	151	3407	1954	3720	151	3507	2161	3839	151	13500	13500	13500	151	0.0000	no	no	1286	32.3	1286	26.2
8	31738000	1521	1196	3518	151	1521	1196	3518	151	3130	1518	3658	151	1421	1103	3386	151	2999	1287	3466	151	3130	1518	3658	151	13500	13500	13500	151	0.0000	no	no	1805	70.3	1805	66.5
8	31739000	1482	1180	2598	151	1482	1180	2598	151	2165	1196	3518	151	1379	1087	2466	151	2002	1103	3386	151	2165	1196	3518	151	13500	13500	13500	151	0.0000	no	no	1805	70.3	1805	66.5
8	31740000	1417	1168	1973	151	1417	1168	1973	151	1955	1196	3518	151	1315	1075	1933	151	1799	1103	3386	151	1955	1196	3518	151	13500	13500	13500	151	0.0000	no	no	1805	70.3	1805	66.5
8	31741000	1350	1164	1904	151	1350	1164	1904	151	1767	1180	2598	151	960	210	1614	151	1626	1087	2466	151	1767	1180	2598	151	13500	13500	13500	151	0.0000	no	no	1805	70.3	1805	66.5
8	31742000	1216	980	1879	151	1216	980	1879	151	1660	1164	1904	151	610	203	1468	151	1556	1067	1800	151	1660	1164	1904	151	13500	13500	13500	151	0.0000	no	no	1805	70.3	1805	66.5
8	31743000	1222	980	1879	151	1222	980	1879	151	1707	1168	1973	151	319	140	480	151	1602	1075	1933	151	1707	1168	1973	151	13500	13500	13500	151	0.0000	no	no	1805	70.3	1805	66.5
8	31744000	1216	980	1879	151	1216	980	1879	151	1743	1352	1997	151	308	140	480	151	1633	1213	1951	151	1743	1352	1997	151	13500	13500	13500	151	0.0000	no	no	797	2.5	797	1.4
8	31745000	1146	948	1452	151	1146	948	1452	151	1791	1364	2678	151	317	140	480	151	1690	1271	2546	151	1791	1364	2678	151	13500	13500	13500	151	0.0000	no	no	797	2.5	797	1.4
8	31746000	1139	948	1452	151	1139	948	1452	151	1780	1364	2678	151	309	140	480	151	1675	1271	2546	151	1780	1364	2678	151	13500	13500	13500	151	0.0000	no	no	797	2.5	797	1.4
8	31747000	1236	996	2518	151	1236	996	2518	151	1884	1322	2888	151	311	140	480	151	1722	1087	2466	151	1884	1322	2888	151	13500	13500	13500	151	0.0000	no	no	1189	24.8	1189	18.5
8	31748000	1347	1000	2748	151	1347	1000	2748	151	1977	1196	3518	151	310	140	480	151	1866	1103	3386	151	1977	1196	3518	151	13500	13500	13500	151	0.0000	no	no	1189	24.8	1189	18.5
8	31749000	1501	1013	3437	151	1501	1013	3437	151	2023	1196	3518	151	305	134	446	151	1900	1103	3386	151	2023	1196	3518	151	13500	13500	13500	151	0.0000	no	no	1189	24.8	1189	18.5
8	31750000	2279	1196	3518	151	2279	1196	3518	151	2440	1380	3598	151	308	134	446	151	2160	1103	3386	151	2440	1380	3598	151	13500	13500	13500	151	0.0000	no	no	3033	93.5	3033	93.2
8	31751000	2989	1564	3678	151	2989	1564	3678	151	3002	1564	3678	151	307	134	446	151	2783	1287	3466	151	3002	1564	3678	151	13500	13500	13500	151	0.0000	no	no	3033	93.5	3033	93.2
8	31752000	2796	1564	3678	151	2796	1564	3678	151	2839	1564	3678	151	304	134	446	151	2026	1103	3386	151	2839	1564	3678	151	13500	13500	13500	151	0.0000	no	no	2024	78.1	2024	75.5
8	31753000	2136	1196	3518	151	2136	1196	3518	151	2397	1564	3678	151	303	132	434	151	1949	1103	3386	151	2397	1564	3678	151	13500	13500	13500	151	0.0000	no	no	2024	78.1	2024	75.5
8	31754000	1746	1180	2598	151	1746	1180	2598	151	2108	1380	3598	151	291	132	434	151	1828	1103	3386	151	2108	1380	3598	151	13500	13500	13500	151	0.0000	no	no	2024	78.1	2024	75.5
8	31755000	1671	1180	2598	151	1671	1180	2598	151	1938	1180	2598	151	289	132	434	151	1698	1087	2466	151	1938	1180	2598	151	13500	13500	13500	151	0.0000	no	no	2024	78.1	2024	75.5
8	31756000	1686	1180	2598	151	1686	1180	2598	151	1874	1180	2598	151	291	132	434	151	1640	1087	2466	151	1874	1180	2598	151	13500	13500	13500	151	0.0000	no	no	2024	78.1	2024	75.5
8	31757000	1645	1164	1904	151	1645	1164	1904	151	1829	1180	2598	151	284	132	434	151	1565	1075	1933	151	1829	1180	2598	151	13500	13500	13500	151	0.0000	no	no	1965	76.3	1965	73.6
8	31758000	1607	1180	2598	151	1607	1180	2598	151	1859	1180	2598	151	284	132	434	151	1593	1087	2466	151	1859	1180	2598	151	13500	13500	13500	151	0.0000	no	no	2822	92.0	2822	91.6
8	31759000	1537	1164	1904	151	1537	1164	1904	151	1754	1164	1904	151	277	126	400	151	1533	1067	1800	151	1754	1164	1904	151	13500	13500	13500	151	0.0000	no	no	2822	92.0	2822	91.6
8	31760000	1546	1164	1904	151	1546	1164	1904	151	1751	1164	1904	151	277	126	400	151	1509	1067	1800	151	1751	1164	1904	151	13500	13500	13500	151	0.0000	no	no	1841	71.8	1841	68.8
8	31761000	1484	1118	1898	151	1484	1118	1898	151	1805	1196	3518	151	277	126	400	151	1581	1087	2466	151	1805	1196	3518	151	13500	13500	13500	151	0.0000	no	no	1841	71.8	1841	68.8
8	31762000	1498	984	1948	151	1498	984	1948	151	1836	1184	2828	151	277	126	400	151	1599	1087	2466	151	1836	1184	2828	151	13500	13500	13500	151	0.0000	no	no	1841	71.8	1841	68.8
8	31763000	1438	1118	1898	151	1438	1118	1898	151	1783	1318	2658	151	285	132	434	151	1586	1087	2466	151	1783	1318	2658	151	13500	13500	13500	151	0.0000	no	no	1040	14.7	1040	9.6
8	31764000	1564	980	1879	151	1564	980	1879	151	1770	1318	2658	151	291	144	503	151	1520	1075	1933	151	1770	1318	2658	151	13500	13500	13500	151	0.0000	no	no	1040	14.7	1040	9.6
8	31765000	1875	1180	2598	151	1875	1180	2598	151	1933	1364	2678	151	279	134	446	151	1505	1087	2466	151	1933	1364	2678	151	13500	13500	13500	151	0.0000	no	no	1040	14.7	1040	9.6
8	31766000	1874	1364	2678	151	1874	1364	2678	151	1888	1364	2678	151	255	134	446	151	1540	1067	1800	151	1888	1364	2678	151	13500	13500	13500	151	0.0000	no	no	1602	57.6	1602	53.1
8	31767000	1907	1502	2739	151	1907	1502	2739	151	1936	1502	2739	151	244	134	446	151	1629	1087	2466	151	1936	1502	2739	151	13500	13500	13500	151	0.0000	no	no	1662	61.9	1662	57.7
8	31768000	1882	1502	2739	151	1882	1502	2739	151	1901	1502	2739	151	239	144	503	151	1627	1087	2466	151	1901	1502	2739	151	13500	13500	13500	151	0.0000	no	no	1483	48.7	1483	43.6
8	31769000	1877	1502	2739	151	1877	1502	2739	151	1904	1502	2739	151	243	144	503	151	1591	1067	1800	151	1904	1502	2739	151	13500	13500	13500	151	0.0000	no	no	1483	48.7	1483	43.6
8	31770000	1885	1364	2678	151	1885	1364	2678	151	1904	1502	2739	151	247	144	503	151	1555	1067	1800	151	1904	1502	2739	151	13500	13500	13500	151	0.0000	no	no	1560	54.6	1560	49.8
8	31771000	1840	1352	1997	151	1840	1352	1997	151	1868	1502	2739	151	231	144	503	151	1621	1075	1933	151	1868	1502	2739	151	13500	13500	13500	151	0.0000	no	no	1560	54.6	1560	49.8
8	31772000	1832	1352	1997	151	1832	1352	1997	151	1862	1364	2678	151	204	132	434	151	1617	1067	1800	151	1862	1364	2678	151	13500	13500	13500	151	0.0000	no	no	1560	54.6	1560	49.8
8	31773000	1835	1364	2678	151	1835	1364	2678	151	1867	1364	2678	151	207	134	446	151	1638	1067	1800	151	1867	1364	2678	151	13500	13500	13500	151	0.0000	no	no	1560	54.6	1560	49.8
8	31774000	1904	1380	3598	151	1904	1380	3598	151	1962	1380	3598	151	197	126	400	151	1709	1087	2466	151	1962	1380	3598	151	13500	13500	13500	151	0.0000	no	no	1560	54.6	1560	49.8
8	31775000	2002	1380	3598	151	2002	1380	3598	151	2040	1380	3598	151	197	126	400	151	1805	1103	3386	151	2040	1380	3598	151	13500	13500	13500	151	0.0000	no	no	1560	54.6	1560	49.8
8	31776000	2075	1564	3678	151	2075	1564	3678	151	2098	1564	3678	151	197	126	400	151	1943	1287	3466	151	2098	1564	3678	151	13500	13500	13500	151	0.0000	no	no	1560	54.6	1560	49.8
8	31777000	2143	1564	3678	151	2143	1564	3678	151	2154	1564	3678	151	176	124	376	151	2005	1471	3546	151	2154	1564	3678	151	13500	13500	13500	151	0.0000	no	no	1560	54.6	1560	49.8
8	31778000	2328	1564	3678	151	2328	1564	3678	151	2339	1564	3678	151	176	124	376	151	2199	1471	3546	151	2339	1564	3678	151	13500	13500	13500	151	0.0000	no	no	1749	67.4	1749	63.5
8	31779000	2260	1564	3678	151	2260	1564	3678	151	2275	1564	3678	151	176	124	376	151	1926	136	2541	151	2275	1564	3678	151	13500	13500	13500	151	0.0000	no	no	1749	67.4	1749	63.5
8	31780000	2016	1548	2759	151	2016	1548	2759	151	2057	1552	2989	151	146	124	376	151	832	128	1887	151	2057	1552	2989	151	13500	13500	13500	151	0.0000	no	no	3628	96.0	3628	95.8
8	31781000	1813	1364	2678	151	1813	1364	2678	151	1845	1364	2678	151	140	124	376	151	242	112	1452	151	1845	1364	2678	151	13500	13500	13500	151	0.0000	no	no	3628	96.0	3628	95.8
8	31782000	1774	1364	2678	151	1774	1364	2678	151	1801	1364	2678	151	134	116	284	151	84	100	1199	151	1801	1364	2678	151	13500	13500	13500	151	0.0000	no	no	3628	96.0	3628	95.8
8	31783000	1726	1352	1997	151	1726	1352	1997	151	1762	1364	2678	151	121	108	192	151	13	8	92	151	1762	1364	2678	151	13500	13500	13500	151	0.0000	no	no	1672	62.5	1672	58.3
8	31784000	1691	1180	2598	151	1691	1180	2598	151	1716	1180	2598	151	121	108	192	151	10	8	92	151	1716	1180	2598	151	13500	13500	13500	151	0.0000	no	no	1672	62.5	1672	58.3
8	31785000	1660	1180	2598	151	1660	1180	2598	151	1689	1180	2598	151	121	108	192	151	10	8	92	151	1689	1180	2598	151	13500	13500	13500	151	0.0000	no	no	1672	62.5	1672	58.3
8	31786000	1603	1164	1904	151	1603	1164	1904	151	1654	1164	1904	151	117	108	192	151	8	8	92	151	1654	1164	1904	151	13500	13500	13500	151	0.0000	no	no	1672	62.5	1672	58.3
8	31787000	1597	1164	1904	151	1597	1164	1904	151	1662	1164	1904	151	115	108	192	151	8	8	92	151	1662	1164	1904	151	13500	13500	13500	151	0.0000	no	no	1302	33.7	1925	72.2
8	31788000	1711	1184	2828	151	1711	1184	2828	151	1801	1184	2828	151	115	108	192	151	8	8	92	151	1801	1184	2828	151	13500	13500	13500	151	0.0000	no	no	1302	33.7	1925	72.2
8	31789000	1999	1196	3518	151	1999	1196	3518	151	2044	1196	3518	151	115	108	192	151	8	8	92	151	2044	1196	3518	151	13500	13500	13500	151	0.0000	no	no	2134	81.8	2134	80.1
8	31790000	1574	1180	2598	151	1574	1180	2598	151	1619	1180	2598	151	113	108	192	151	8	8	92	151	1619	1180	2598	151	13500	13500	13500	151	0.0000	no	no	1395	41.4	1395	35.8
8	31791000	1523	1180	2598	151	1523	1180	2598	151	1551	1180	2598	151	112	108	192	151	8	8	92	151	1551	1180	2598	151	13500	13500	13500	151	0.0000	no	no	1395	41.4	1395	35.8
8	31792000	1430	1118	1898	151	1430	1118	1898	151	1454	1164	1904	151	112	108	192	151	8	8	92	151	1454	1164	1904	151	13500	13500	13500	151	0.0000	no	no	1574	55.6	1574	51.0
8	31793000	1418	980	1879	151	1418	980	1879	151	1439	1164	1904	151	112	108	192	151	7	8	92	151	1439	1164	1904	151	13500	13500	13500	151	0.0000	no	no	1574	55.6	1574	51.0
8	31794000	1428	980	1879	151	1428	980	1879	151	1455	1164	1904	151	113	108	192	151	6	8	92	151	1455	1164	1904	151	13500	13500	13500	151	0.0000	no	no	1335	36.2	1335	30.3
8	31795000	1475	813	2437	151	1475	813	2437	151	1532	1180	2598	151	114	108	192	151	6	8	92	151	1532	1180	2598	151	13500	13500	13500	151	0.0000	no	no	1335	36.2	1335	30.3
8	31796000	1546	996	2518	151	1546	996	2518	151	1584	1180	2598	151	114	108	192	151	6	8	92	151	1584	1180	2598	151	13500	13500	13500	151	0.0000	no	no	1335	36.2	1335	30.3
8	31797000	1768	1184	2828	151	1768	1184	2828	151	1780	1184	2828	151	111	108	192	151	6	8	92	151	1780	1184	2828	151	13500	13500	13500	151	0.0000	no	no	1335	36.2	1335	30.3
8	31798000	1998	1196	3518	151	1998	1196	3518	151	2002	1196	3518	151	111	108	192	151	6	8	92	151	2002	1196	3518	151	13500	13500	13500	151	0.0000	no	no	1335	36.2	1335	30.3
8	31799000	1919	1196	3518	151	1919	1196	3518	151	1932	1196	3518	151	111	108	192	151	6	8	92	151	1932	1196	3518	151	13500	13500	13500	151	0.0000	no	no	1335	36.2	1335	30.3
8	31800000	1604	1134	2578	151	1604	1134	2578	151	1626	1180	2598	151	111	108	192	151	6	8	92	151	1626	1180	2598	151	13500	13500	13500	151	0.0000	no	no	1335	36.2	1335	30.3
8	31801000	1568	1180	2598	151	1568	1180	2598	151	1588	1180	2598	151	109	108	192	151	6	8	92	151	1588	1180	2598	151	13500	13500	13500	151	0.0000	no	no	1335	36.2	1335	30.3
8	31802000	1556	1180	2598	151	1556	1180	2598	151	1562	1180	2598	151	109	108	192	151	6	8	92	151	1562	1180	2598	151	13500	13500	13500	151	0.0000	no	no	1699	64.8	1699	60.6
8	31803000	1673	1180	2598	151	1673	1180	2598	151	1676	1180	2598	151	109	108	192	151	7	8	92	151	1676	1180	2598	151	13500	13500	13500	151	0.0000	no	no	1699	64.8	1699	60.6
8	31804000	1632	1180	2598	151	1632	1180	2598	151	1635	1180	2598	151	109	108	192	151	11	8	92	151	1635	1180	2598	151	13500	13500	13500	151	0.0000	no	no	1791	69.5	1791	65.7
8	31805000	1608	1180	2598	151	1608	1180	2598	151	1611	1180	2598	151	109	108	192	151	5	8	92	151	1611	1180	2598	151	13500	13500	13500	151	0.0000	no	no	1791	69.5	1791	65.7
8	31806000	1601	1164	1904	151	1601	1164	1904	151	1607	1164	1904	151	109	108	192	151	5	8	92	151	1607	1164	1904	151	13500	13500	13500	151	0.0000	no	no	1791	69.5	1791	65.7
8	31807000	1606	1302	1922	151	1606	1302	1922	151	1624	1348	1928	151	109	108	192	151	5	8	92	151	1624	1348	1928	151	13500	13500	13500	151	0.0000	no	no	1791	69.5	1791	65.7
8	31808000	1625	1348	1928	151	1625	1348	1928	151	1636	1348	1928	151	110	108	192	151	5	8	92	151	1636	1348	1928	151	13500	13500	13500	151	0.0000	no	no	1791	69.5	1791	65.7
8	31809000	1735	1364	2678	151	1735	1364	2678	151	1748	1364	2678	151	111	108	192	151	5	8	92	151	1748	1364	2678	151	13500	13500	13500	151	0.0000	no	no	1561	54.6	1561	49.9
8	31810000	1853	1364	2678	151	1853	1364	2678	151	1858	1364	2678	151	111	108	192	151	5	8	92	151	1858	1364	2678	151	13500	13500	13500	151	0.0000	no	no	1561	54.6	1561	49.9
8	31811000	1826	1380	3598	151	1826	1380	3598	151	1832	1380	3598	151	112	108	192	151	5	8	92	151	1832	1380	3598	151	13500	13500	13500	151	0.0000	no	no	1561	54.6	1561	49.9
8	31812000	1674	1318	2658	151	1674	1318	2658	151	1676	1318	2658	151	112	108	192	151	5	8	92	151	1676	1318	2658	151	13500	13500	13500	151	0.0000	no	no	1561	54.6	1561	49.9
8	31813000	1642	1180	2598	151	1642	1180	2598	151	1642	1180	2598	151	112	108	192	151	5	8	92	151	1642	1180	2598	151	13500	13500	13500	151	0.0000	no	no	989	11.8	1589	52.1
8	31814000	1562	1164	1904	151	1562	1164	1904	151	1562	1164	1904	151	112	108	192	151	5	8	92	151	1562	1164	1904	151	13500	13500	13500	151	0.0000	no	no	1325	35.5	1817	67.1
8	31815000	1564	1180	2598	151	1564	1180	2598	151	1564	1180	2598	151	112	108	192	151	5	8	92	151	1564	1180	2598	151	13500	13500	13500	151	0.0000	no	no	1325	35.5	1817	67.1
8	31816000	1535	1164	1904	151	1535	1164	1904	151	1535	1164	1904	151	112	108	192	151	3	2	23	151	1535	1164	1904	151	13500	13500	13500	151	0.0000	no	no	937	8.3	1288	26.3
8	31817000	1505	1164	1904	151	1505	1164	1904	151	1505	1164	1904	151	114	108	192	151	3	2	23	151	1505	1164	1904	151	13500	13500	13500	151	0.0000	no	no	929	8.0	929	4.7
8	31818000	1488	1164	1904	151	1488	1164	1904	151	1488	1164	1904	151	114	108	192	151	3	2	23	151	1488	1164	1904	151	13500	13500	13500	151	0.0000	no	no	929	8.0	929	4.7
8	31819000	1356	980	1879	151	1369	980	1879	151	1364	980	1879	151	114	108	192	151	3	2	23	151	1377	1118	1898	151	13500	13500	13500	151	0.0000	no	no	931	8.0	931	4.8
8	31820000	1324	980	1879	151	1331	980	1879	151	1332	980	1879	151	124	116	284	151	3	2	23	151	1339	980	1879	151	13500	13500	13500	151	0.0000	no	no	931	8.0	931	4.8
8	31821000	1305	980	1879	151	1311	980	1879	151	1305	980	1879	151	124	116	284	151	2	0	0	151	1311	980	1879	151	13500	13500	13500	151	0.0000	no	no	931	8.0	931	4.8
8	31822000	1271	964	1636	151	1275	964	1636	151	1271	964	1636	151	118	110	215	151	2	0	0	151	1275	964	1636	151	13500	13500	13500	151	0.0224	no	no	931	8.0	931	4.8
8	31823000	1264	964	1636	151	1267	964	1636	151	1264	964	1636	151	118	110	215	151	2	0	0	151	1267	964	1636	151	13500	13500	13500	151	0.0224	no	no	931	8.0	931	4.8
8	31824000	1273	964	1636	151	1275	964	1636	151	1273	964	1636	151	110	108	192	151	2	0	0	151	1275	964	1636	151	13500	13500	13500	151	0.0224	no	no	931	8.0	931	4.8
8	31825000	1288	968	1682	151	1289	968	1682	151	1288	968	1682	151	110	108	192	151	2	0	0	151	1289	968	1682	151	13500	13500	13500	151	0.0000	no	no	964	10.4	2582	89.0
8	31826000	1272	968	1682	151	1274	968	1682	151	1272	968	1682	151	111	108	192	151	2	0	0	151	1274	968	1682	151	13500	13500	13500	151	0.0000	no	no	1531	52.5	1531	47.6
8	31827000	1325	980	1879	151	1325	980	1879	151	1325	980	1879	151	147	128	411	151	2	0	0	151	1325	980	1879	151	13500	13500	13500	151	0.0000	no	no	1531	52.5	1531	47.6
8	31828000	1280	980	1879	151	1280	980	1879	151	1280	980	1879	151	133	116	284	151	2	0	0	151	1280	980	1879	151	13500	13500	13500	151	0.0000	no	no	1531	52.5	1531	47.6
8	31829000	1328	968	1682	151	1328	968	1682	151	1328	968	1682	151	116	116	284	151	2	0	0	151	1328	968	1682	151	13500	13500	13500	151	0.0000	no	no	1531	52.5	1531	47.6
8	31830000	1281	964	1636	151	1281	964	1636	151	1286	964	1636	151	116	116	284	151	2	0	0	151	1286	964	1636	151	13500	13500	13500	151	0.0224	no	no	1424	44.0	1424	38.6
8	31831000	1298	964	1636	151	1298	964	1636	151	1303	964	1636	151	118	116	284	151	2	0	0	151	1303	964	1636	151	13500	13500	13500	151	0.0224	no	no	1424	44.0	1424	38.6
8	31832000	1322	964	1636	151	1323	964	1636	151	1325	964	1636	151	120	116	284	151	2	0	0	151	1326	964	1636	151	13500	13500	13500	151	0.0224	no	no	1424	44.0	1424	38.6
8	31833000	1366	1152	1698	151	1366	1152	1698	151	1366	1152	1698	151	117	116	284	151	2	0	0	151	1366	1152	1698	151	13500	13500	13500	151	0.0000	no	no	921	7.6	1610	53.7
8	31834000	1402	1164	1904	151	1402	1164	1904	151	1402	1164	1904	151	116	110	215	151	2	0	0	151	1402	1164	1904	151	13500	13500	13500	151	0.0000	no	no	921	7.6	1610	53.7
8	31835000	1411	1164	1904	151	1414	1164	1904	151	1411	1164	1904	151	117	116	284	151	2	0	0	151	1414	1164	1904	151	13500	13500	13500	151	0.0000	no	no	921	7.6	1610	53.7
8	31836000	1427	1164	1904	151	1427	1164	1904	151	1428	1164	1904	151	110	110	215	151	2	0	0	151	1428	1164	1904	151	13500	13500	13500	151	0.0000	no	no	921	7.6	1610	53.7
8	31837000	1437	1118	1898	151	1437	1118	1898	151	1466	1164	1904	151	110	110	215	151	0	0	0	151	1466	1164	1904	151	13500	13500	13500	151	0.0000	no	no	921	7.6	1610	53.7
8	31838000	1446	1164	1904	151	1446	1164	1904	151	1461	1164	1904	151	110	110	215	151	0	0	0	151	1461	1164	1904	151	13500	13500	13500	151	0.0000	no	no	921	7.6	1610	53.7
8	31839000	1458	1164	1904	151	1458	1164	1904	151	1459	1164	1904	151	110	110	215	151	0	0	0	151	1459	1164	1904	151	13500	13500	13500	151	0.0000	no	no	1089	17.7	1821	67.3
8	31840000	1471	1164	1904	151	1471	1164	1904	151	1473	1164	1904	151	110	110	215	151	0	0	0	151	1473	1164	1904	151	13500	13500	13500	151	0.0000	no	no	1089	17.7	1821	67.3
8	31841000	1548	1168	1973	151	1548	1168	1973	151	1551	1168	1973	151	109	110	215	151	0	0	0	151	1551	1168	1973	151	13500	13500	13500	151	0.0000	no	no	1089	17.7	1821	67.3
8	31842000	1581	1168	1973	151	1581	1168	1973	151	1591	1168	1973	151	109	110	215	151	0	0	0	151	1591	1168	1973	151	13500	13500	13500	151	0.0000	no	no	1285	32.2	1285	26.1
8	31843000	1526	1168	1973	151	1526	1168	1973	151	1550	1168	1973	151	109	110	215	151	0	0	0	151	1550	1168	1973	151	13500	13500	13500	151	0.0000	no	no	1285	32.2	1285	26.1
8	31844000	1481	1164	1904	151	1481	1164	1904	151	1508	1164	1904	151	109	110	215	151	0	0	0	151	1508	1164	1904	151	13500	13500	13500	151	0.0000	no	no	1285	32.2	1285	26.1
8	31845000	1513	1164	1904	151	1513	1164	1904	151	1544	1168	1973	151	109	110	215	151	0	0	0	151	1544	1168	1973	151	13500	13500	13500	151	0.0000	no	no	1285	32.2	1285	26.1
8	31846000	1487	1164	1904	151	1487	1164	1904	151	1487	1164	1904	151	108	110	215	151	0	0	0	151	1487	1164	1904	151	13500	13500	13500	151	0.0000	no	no	1285	32.2	1285	26.1
8	31847000	1501	1164	1904	151	1501	1164	1904	151	1501	1164	1904	151	108	110	215	151	0	0	0	151	1501	1164	1904	151	13500	13500	13500	151	0.0000	no	no	1474	48.0	1474	42.8
8	31848000	1519	1164	1904	151	1519	1164	1904	151	1562	1180	2598	151	108	110	215	151	0	0	0	151	1562	1180	2598	151	13500	13500	13500	151	0.0000	no	no	1474	48.0	1474	42.8
8	31849000	1488	1164	1904	151	1488	1164	1904	151	1576	1180	2598	151	107	108	192	151	0	0	0	151	1576	1180	2598	151	13500	13500	13500	151	0.0000	no	no	1067	16.3	1067	11.0
8	31850000	1472	1118	1898	151	1472	1118	1898	151	1533	1164	1904	151	107	108	192	151	0	0	0	151	1533	1164	1904	151	13500	13500	13500	151	0.0000	no	no	1067	16.3	1067	11.0
8	31851000	1572	1180	2598	151	1572	1180	2598	151	1612	1180	2598	151	109	110	215	151	0	0	0	151	1612	1180	2598	151	13500	13500	13500	151	0.0000	no	no	1067	16.3	1067	11.0
8	31852000	1476	1180	2598	151	1477	1180	2598	151	1497	1180	2598	151	109	110	215	151	0	0	0	151	1498	1180	2598	151	13500	13500	13500	151	0.0000	no	no	1436	45.0	1436	39.6
8	31853000	1425	1168	1973	151	1427	1168	1973	151	1428	1168	1973	151	109	110	215	151	0	0	0	151	1431	1168	1973	151	13500	13500	13500	151	0.0000	no	no	1436	45.0	1436	39.6
8	31854000	1384	1164	1904	151	1384	1164	1904	151	1384	1164	1904	151	112	116	284	151	0	0	0	151	1384	1164	1904	151	13500	13500	13500	151	0.0000	no	no	1899	74.1	1899	71.2
8	31855000	1428	1180	2598	151	1428	1180	2598	151	1428	1180	2598	151	112	116	284	151	0	0	0	151	1428	1180	2598	151	13500	13500	13500	151	0.0000	no	no	1899	74.1	1899	71.2
8	31856000	1339	1164	1904	151	1339	1164	1904	151	1339	1164	1904	151	112	116	284	151	0	0	0	151	1339	1164	1904	151	13500	13500	13500	151	0.0000	no	no	1524	51.9	1524	47.0
8	31857000	1317	980	1879	151	1317	980	1879	151	1317	980	1879	151	130	124	376	151	0	0	0	151	1317	980	1879	151	13500	13500	13500	151	0.0000	no	no	1524	51.9	1524	47.0
8	31858000	1312	980	1879	151	1312	980	1879	151	1312	980	1879	151	135	124	376	151	0	0	0	151	1312	980	1879	151	13500	13500	13500	151	0.0000	no	no	1524	51.9	1524	47.0
8	31859000	1320	980	1879	151	1320	980	1879	151	1320	980	1879	151	150	124	376	151	0	0	0	151	1320	980	1879	151	13500	13500	13500	151	0.0000	no	no	1524	51.9	1524	47.0
8	31860000	1320	980	1879	151	1320	980	1879	151	1329	980	1879	151	151	124	376	151	0	0	0	151	1329	980	1879	151	13500	13500	13500	151	0.0000	no	no	1524	51.9	1524	47.0
8	31861000	1305	980	1879	151	1305	980	1879	151	1305	980	1879	151	150	124	376	151	0	0	0	151	1305	980	1879	151	13500	13500	13500	151	0.0000	no	no	1512	51.0	1512	46.1
8	31862000	1305	980	1879	151	1305	980	1879	151	1305	980	1879	151	150	124	376	151	0	0	0	151	1305	980	1879	151	13500	13500	13500	151	0.0000	no	no	1512	51.0	1512	46.1
8	31863000	1317	980	1879	151	1317	980	1879	151	1317	980	1879	151	152	124	376	151	0	0	0	151	1317	980	1879	151	13500	13500	13500	151	0.0000	no	no	1516	51.3	1516	46.3
8	31864000	1295	980	1879	151	1295	980	1879	151	1295	980	1879	151	151	124	376	151	0	0	0	151	1295	980	1879	151	13500	13500	13500	151	0.0000	no	no	1516	51.3	1516	46.3
8	31865000	1314	980	1879	151	1314	980	1879	151	1314	980	1879	151	151	124	376	151	0	0	0	151	1314	980	1879	151	13500	13500	13500	151	0.0000	no	no	1516	51.3	1516	46.3
8	31866000	1381	996	2518	151	1381	996	2518	151	1381	996	2518	151	146	124	376	151	0	0	0	151	1381	996	2518	151	13500	13500	13500	151	0.0000	no	no	1304	33.8	1304	27.8
8	31867000	1296	980	1879	151	1296	980	1879	151	1300	980	1879	151	145	124	376	151	0	0	0	151	1300	980	1879	151	13500	13500	13500	151	0.0000	no	no	1304	33.8	1304	27.8
8	31868000	1238	952	1498	151	1238	952	1498	151	1242	952	1498	151	147	124	376	151	0	0	0	151	1242	952	1498	151	13500	13500	13500	151	0.0905	no	no	1304	33.8	1304	27.8
8	31869000	1226	964	1636	151	1226	964	1636	151	1230	964	1636	151	147	124	376	151	0	0	0	151	1230	964	1636	151	13500	13500	13500	151	0.0224	no	no	1304	33.8	1304	27.8
8	31870000	1226	964	1636	151	1226	964	1636	151	1231	964	1636	151	146	124	376	151	0	0	0	151	1231	964	1636	151	13500	13500	13500	151	0.0224	no	no	1304	33.8	1304	27.8
8	31871000	1227	964	1636	151	1230	964	1636	151	1240	968	1682	151	146	124	376	151	0	0	0	151	1243	968	1682	151	13500	13500	13500	151	0.0000	no	no	766	1.8	994	7.4
8	31872000	1228	952	1498	151	1231	952	1498	151	1231	952	1498	151	125	124	376	151	0	0	0	151	1234	952	1498	151	13500	13500	13500	151	0.0905	no	no	766	1.8	994	7.4
8	31873000	1231	952	1498	151	1234	952	1498	151	1240	964	1636	151	106	108	192	151	0	0	0	151	1242	964	1636	151	13500	13500	13500	151	0.0224	no	no	766	1.8	994	7.4
8	31874000	1223	952	1498	151	1223	952	1498	151	1228	952	1498	151	100	100	100	151	0	0	0	151	1228	952	1498	151	13500	13500	13500	151	0.0905	no	no	766	1.8	994	7.4
8	31875000	1254	964	1636	151	1254	964	1636	151	1258	968	1682	151	100	100	100	151	0	0	0	151	1258	968	1682	151	13500	13500	13500	151	0.0000	no	no	1366	38.9	1366	33.2
8	31876000	1255	968	1682	151	1255	968	1682	151	1255	968	1682	151	100	100	100	151	0	0	0	151	1255	968	1682	151	13500	13500	13500	151	0.0000	no	no	1366	38.9	1366	33.2
8	31877000	1314	980	1879	151	1314	980	1879	151	1314	980	1879	151	100	100	100	151	0	0	0	151	1314	980	1879	151	13500	13500	13500	151	0.0000	no	no	1366	38.9	1366	33.2
8	31878000	1407	1164	1904	151	1407	1164	1904	151	1407	1164	1904	151	112	108	192	151	0	0	0	151	1407	1164	1904	151	13500	13500	13500	151	0.0000	no	no	1366	38.9	1366	33.2
8	31879000	1422	1164	1904	151	1422	1164	1904	151	1423	1164	1904	151	111	108	192	151	0	0	0	151	1423	1164	1904	151	13500	13500	13500	151	0.0000	no	no	1370	39.2	1370	33.5
8	31880000	1434	1164	1904	151	1434	1164	1904	151	1434	1164	1904	151	111	108	192	151	0	0	0	151	1434	1164	1904	151	13500	13500	13500	151	0.0000	no	no	1370	39.2	1370	33.5
8	31881000	1413	1164	1904	151	1413	1164	1904	151	1417	1164	1904	151	115	116	284	151	0	0	0	151	1417	1164	1904	151	13500	13500	13500	151	0.0000	no	no	1593	57.0	1593	52.5
8	31882000	1438	1164	1904	151	1438	1164	1904	151	1438	1164	1904	151	115	116	284	151	0	0	0	151	1438	1164	1904	151	13500	13500	13500	151	0.0000	no	no	1593	57.0	1593	52.5
8	31883000	1425	1164	1904	151	1425	1164	1904	151	1425	1164	1904	151	115	116	284	151	0	0	0	151	1425	1164	1904	151	13500	13500	13500	151	0.0000	no	no	1593	57.0	1593	52.5
8	31884000	1439	1164	1904	151	1439	1164	1904	151	1458	1168	1973	151	115	116	284	151	0	0	0	151	1458	1168	1973	151	13500	13500	13500	151	0.0000	no	no	1593	57.0	1593	52.5
8	31885000	1466	1164	1904	151	1466	1164	1904	151	1481	1168	1973	151	115	116	284	151	0	0	0	151	1481	1168	1973	151	13500	13500	13500	151	0.0000	no	no	1593	57.0	1593	52.5
8	31886000	1476	1164	1904	151	1476	1164	1904	151	1481	1164	1904	151	125	124	376	151	0	0	0	151	1481	1164	1904	151	13500	13500	13500	151	0.0000	no	no	1593	57.0	1593	52.5
8	31887000	1536	1164	1904	151	1536	1164	1904	151	1549	1164	1904	151	125	124	376	151	0	0	0	151	1549	1164	1904	151	13500	13500	13500	151	0.0000	no	no	1593	57.0	1593	52.5
8	31888000	1531	1164	1904	151	1531	1164	1904	151	1552	1164	1904	151	125	124	376	151	0	0	0	151	1552	1164	1904	151	13500	13500	13500	151	0.0000	no	no	1593	57.0	1593	52.5
8	31889000	1566	1164	1904	151	1566	1164	1904	151	1580	1164	1904	151	114	116	284	151	0	0	0	151	1580	1164	1904	151	13500	13500	13500	151	0.0000	no	no	1549	53.7	1549	49.0
8	31890000	1617	1164	1904	151	1617	1164	1904	151	1624	1164	1904	151	115	116	284	151	0	0	0	151	1624	1164	1904	151	13500	13500	13500	151	0.0000	no	no	1549	53.7	1549	49.0
8	31891000	1662	1168	1973	151	1662	1168	1973	151	1696	1180	2598	151	143	132	434	151	0	0	0	151	1696	1180	2598	151	13500	13500	13500	151	0.0000	no	no	1549	53.7	1549	49.0
8	31892000	1703	1306	1991	151	1703	1306	1991	151	1703	1306	1991	151	149	132	434	151	0	0	0	151	1703	1306	1991	151	13500	13500	13500	151	0.0000	no	no	1549	53.7	1549	49.0
8	31893000	1707	1348	1928	151	1707	1348	1928	151	1717	1348	1928	151	149	132	434	151	0	0	0	151	1717	1348	1928	151	13500	13500	13500	151	0.0000	no	no	1549	53.7	1549	49.0
8	31894000	1707	1348	1928	151	1707	1348	1928	151	1717	1348	1928	151	152	132	434	151	0	0	0	151	1717	1348	1928	151	13500	13500	13500	151	0.0000	no	no	1549	53.7	1549	49.0
8	31895000	1704	1348	1928	151	1704	1348	1928	151	1705	1348	1928	151	147	124	376	151	0	0	0	151	1705	1348	1928	151	13500	13500	13500	151	0.0000	no	no	1549	53.7	1549	49.0
8	31896000	1816	1364	2678	151	1816	1364	2678	151	1819	1364	2678	151	149	124	376	151	0	0	0	151	1819	1364	2678	151	13500	13500	13500	151	0.0000	no	no	1549	53.7	1549	49.0
8	31897000	1958	1380	3598	151	1958	1380	3598	151	1958	1380	3598	151	149	124	376	151	0	0	0	151	1958	1380	3598	151	13500	13500	13500	151	0.0000	no	no	1882	73.4	1882	70.5
8	31898000	1989	1380	3598	151	1989	1380	3598	151	1989	1380	3598	151	147	124	376	151	0	0	0	151	1989	1380	3598	151	13500	13500	13500	151	0.0000	no	no	1882	73.4	1882	70.5
8	31899000	2158	1380	3598	151	2158	1380	3598	151	2158	1380	3598	151	149	124	376	151	0	0	0	151	2158	1380	3598	151	13500	13500	13500	151	0.0000	no	no	1643	60.7	1643	56.4
8	31900000	1791	1364	2678	151	1791	1364	2678	151	1791	1364	2678	151	147	101	374	151	0	0	0	151	1791	1364	2678	151	13500	13500	13500	151	0.0000	no	no	1643	60.7	1643	56.4
8	31901000	1797	1322	2888	151	1797	1322	2888	151	1797	1322	2888	151	149	101	374	151	0	0	0	151	1797	1322	2888	151	13500	13500	13500	151	0.0000	no	no	1643	60.7	1643	56.4
8	31902000	1643	1180	2598	151	1643	1180	2598	151	1643	1180	2598	151	170	117	479	151	0	0	0	151	1643	1180	2598	151	13500	13500	13500	151	0.0000	no	no	1553	54.1	1553	49.3
8	31903000	1574	1180	2598	151	1574	1180	2598	151	1574	1180	2598	151	170	117	479	151	0	0	0	151	1574	1180	2598	151	13500	13500	13500	151	0.0000	no	no	1553	54.1	1553	49.3
8	31904000	1459	1118	1898	151	1459	1118	1898	151	1459	1118	1898	151	157	101	374	151	0	0	0	151	1459	1118	1898	151	13500	13500	13500	151	0.0000	no	no	1553	54.1	1553	49.3
8	31905000	1468	1164	1904	151	1468	1164	1904	151	1468	1164	1904	151	157	101	374	151	0	0	0	151	1468	1164	1904	151	13500	13500	13500	151	0.0000	no	no	1553	54.1	1553	49.3
8	31906000	1452	980	1879	151	1452	980	1879	151	1452	980	1879	151	157	101	374	151	0	0	0	151	1452	980	1879	151	13500	13500	13500	151	0.0000	no	no	1553	54.1	1553	49.3
8	31907000	1420	980	1879	151	1420	980	1879	151	1420	980	1879	151	160	101	374	151	0	0	0	151	1420	980	1879	151	13500	13500	13500	151	0.0000	no	no	1553	54.1	1553	49.3
8	31908000	1423	980	1879	151	1423	980	1879	151	1423	980	1879	151	160	101	374	151	0	0	0	151	1423	980	1879	151	13500	13500	13500	151	0.0000	no	no	1538	52.9	1538	48.1
8	31909000	1426	980	1879	151	1426	980	1879	151	1426	980	1879	151	155	101	374	151	0	0	0	151	1426	980	1879	151	13500	13500	13500	151	0.0000	no	no	1555	54.2	1555	49.4
8	31910000	1471	1118	1898	151	1471	1118	1898	151	1471	1118	1898	151	144	94	293	151	0	0	0	151	1471	1118	1898	151	13500	13500	13500	151	0.0000	no	no	1555	54.2	1555	49.4
8	31911000	1571	1134	2578	151	1571	1134	2578	151	1571	1134	2578	151	140	24	276	151	0	0	0	151	1571	1134	2578	151	13500	13500	13500	151	0.0000	no	no	1555	54.2	1555	49.4
8	31912000	1823	1184	2828	151	1823	1184	2828	151	1823	1184	2828	151	140	24	276	151	0	0	0	151	1823	1184	2828	151	13500	13500	13500	151	0.0000	no	no	1555	54.2	1555	49.4
8	31913000	1779	1180	2598	151	1779	1180	2598	151	1779	1180	2598	151	140	24	276	151	0	0	0	151	1779	1180	2598	151	13500	13500	13500	151	0.0000	no	no	1555	54.2	1555	49.4
8	31914000	1938	1334	3578	151	1938	1334	3578	151	1938	1334	3578	151	140	24	276	151	0	0	0	151	1938	1334	3578	151	13500	13500	13500	151	0.0000	no	no	1555	54.2	1555	49.4
8	31915000	1868	950	2498	151	1868	950	2498	151	1877	1134	2578	151	140	24	276	151	0	0	0	151	1877	1134	2578	151	13500	13500	13500	151	0.0000	no	no	1660	61.8	1660	57.5
8	31916000	1848	829	3357	151	1848	829	3357	151	1895	967	3417	151	143	24	276	151	0	0	0	151	1895	967	3417	151	13500	13500	13500	151	0.0000	no	no	1660	61.8	1660	57.5
8	31917000	1529	813	2437	151	1529	813	2437	151	1674	996	2518	151	144	24	276	151	0	0	0	151	1674	996	2518	151	13500	13500	13500	151	0.0000	no	no	1660	61.8	1660	57.5
8	31918000	2371	1150	3498	151	2371	1150	3498	151	2381	1196	3518	151	145	24	276	151	4	8	92	151	2381	1196	3518	151	13500	13500	13500	151	0.0000	no	no	1660	61.8	1660	57.5
8	31919000	2821	1518	3658	151	2821	1518	3658	151	2821	1518	3658	151	157	28	322	151	4	8	92	151	2821	1518	3658	151	13500	13500	13500	151	0.0000	no	no	978	11.2	978	6.8
8	31920000	3164	2161	3839	151	3164	2161	3839	151	3164	2161	3839	151	159	28	322	151	4	8	92	151	3164	2161	3839	151	13500	13500	13500	151	0.0000	no	no	1688	63.4	1688	59.3
8	31921000	2779	1380	3598	151	2782	1380	3598	151	2782	1380	3598	151	157	28	322	151	4	8	92	151	2782	1380	3598	151	13500	13500	13500	151	0.0000	no	no	1899	74.1	1899	71.2
8	31922000	1989	1013	3437	151	1999	1150	3498	151	1999	1150	3498	151	157	28	322	151	4	8	92	151	1999	1150	3498	151	13500	13500	13500	151	0.0000	no	no	1214	26.5	1214	20.2
8	31923000	1803	1013	3437	151	1832	1013	3437	151	1832	1013	3437	151	157	28	322	151	4	8	92	151	1832	1013	3437	151	13500	13500	13500	151	0.0000	no	no	1214	26.5	1214	20.2
8	31924000	1770	1013	3437	151	1795	1013	3437	151	1795	1013	3437	151	151	28	322	151	4	8	92	151	1795	1013	3437	151	13500	13500	13500	151	0.0000	no	no	1214	26.5	1214	20.2
8	31925000	1692	1013	3437	151	1716	1013	3437	151	1716	1013	3437	151	152	32	368	151	4	8	92	151	1716	1013	3437	151	13500	13500	13500	151	0.0000	no	no	1214	26.5	1214	20.2
8	31926000	1497	996	2518	151	1532	1180	2598	151	1532	1180	2598	151	154	28	322	151	4	8	92	151	1532	1180	2598	151	13500	13500	13500	151	0.0000	no	no	2003	77.5	2003	74.9
8	31927000	1535	996	2518	151	1605	1180	2598	151	1605	1180	2598	151	155	28	322	151	4	8	92	151	1605	1180	2598	151	13500	13500	13500	151	0.0000	no	no	1464	47.2	1464	42.0
8	31928000	1472	996	2518	151	1550	1180	2598	151	1550	1180	2598	151	155	28	322	151	4	8	92	151	1550	1180	2598	151	13500	13500	13500	151	0.0000	no	no	2522	89.1	2522	88.3
8	31929000	1274	980	1879	151	1335	1164	1904	151	1335	1164	1904	151	151	25	287	151	4	8	92	151	1335	1164	1904	151	13500	13500	13500	151	0.0000	no	no	2522	89.1	2522	88.3
8	31930000	1221	964	1636	151	1246	1148	1652	151	1246	1148	1652	151	151	25	287	151	4	8	92	151	1246	1148	1652	151	13500	13500	13500	151	0.0000	no	no	2522	89.1	2522	88.3
8	31931000	1223	964	1636	151	1238	1148	1652	151	1238	1148	1652	151	151	25	287	151	4	8	92	151	1238	1148	1652	151	13500	13500	13500	151	0.0000	no	no	2522	89.1	2522	88.3
8	31932000	1211	948	1452	151	1244	1148	1652	151	1244	1148	1652	151	142	24	276	151	4	8	92	151	1244	1148	1652	151	13500	13500	13500	151	0.0000	no	no	2233	83.9	2233	82.3
8	31933000	1226	964	1636	151	1264	1152	1698	151	1264	1152	1698	151	142	24	276	151	4	8	92	151	1264	1152	1698	151	13500	13500	13500	151	0.0000	no	no	2233	83.9	2233	82.3
8	31934000	1230	964	1636	151	1268	1148	1652	151	1268	1148	1652	151	154	28	322	151	4	8	92	151	1268	1148	1652	151	13500	13500	13500	151	0.0000	no	no	2781	91.7	2781	91.2
8	31935000	1246	980	1879	151	1270	1164	1904	151	1270	1164	1904	151	147	28	322	151	4	8	92	151	1270	1164	1904	151	13500	13500	13500	151	0.0000	no	no	2781	91.7	2781	91.2
8	31936000	1225	952	1498	151	1249	1148	1652	151	1249	1148	1652	151	149	28	322	151	4	8	92	151	1249	1148	1652	151	13500	13500	13500	151	0.0000	no	no	2781	91.7	2781	91.2
8	31937000	1253	1102	1648	151	1258	1148	1652	151	1258	1148	1652	151	135	28	322	151	4	8	92	151	1258	1148	1652	151	13500	13500	13500	151	0.0000	no	no	2834	92.1	2834	91.7
8	31938000	1239	952	1498	151	1244	1136	1514	151	1244	1136	1514	151	135	28	322	151	4	8	92	151	1244	1136	1514	151	13500	13500	13500	151	0.0000	no	no	2211	83.4	2211	81.8
8	31939000	1255	964	1636	151	1260	1148	1652	151	1260	1148	1652	151	125	24	276	151	4	8	92	151	1260	1148	1652	151	13500	13500	13500	151	0.0000	no	no	2211	83.4	2211	81.8
8	31940000	1262	964	1636	151	1268	1148	1652	151	1268	1148	1652	151	127	24	276	151	4	8	92	151	1268	1148	1652	151	13500	13500	13500	151	0.0000	no	no	2457	88.3	2457	86.9
8	31941000	1295	1118	1898	151	1298	1164	1904	151	1298	1164	1904	151	127	24	276	151	4	8	92	151	1298	1164	1904	151	13500	13500	13500	151	0.0000	no	no	2457	88.3	2457	86.9
8	31942000	1281	1164	1904	151	1281	1164	1904	151	1281	1164	1904	151	123	24	276	151	4	8	92	151	1281	1164	1904	151	13500	13500	13500	151	0.0000	no	no	2457	88.3	2457	86.9
8	31943000	1325	1164	1904	151	1325	1164	1904	151	1325	1164	1904	151	124	24	276	151	4	8	92	151	1325	1164	1904	151	13500	13500	13500	151	0.0000	no	no	2457	88.3	2457	86.9
8	31944000	1303	980	1879	151	1313	1164	1904	151	1313	1164	1904	151	122	24	276	151	4	8	92	151	1313	1164	1904	151	13500	13500	13500	151	0.0000	no	no	2498	88.8	2498	87.4
8	31945000	1346	980	1879	151	1356	1164	1904	151	1356	1164	1904	151	106	24	276	151	4	8	92	151	1356	1164	1904	151	13500	13500	13500	151	0.0000	no	no	2498	88.8	2498	87.4
8	31946000	1397	1164	1904	151	1400	1164	1904	151	1400	1164	1904	151	104	24	276	151	4	8	92	151	1400	1164	1904	151	13500	13500	13500	151	0.0000	no	no	1506	50.5	1506	45.6
8	31947000	1460	1180	2598	151	1462	1180	2598	151	1462	1180	2598	151	104	24	276	151	0	0	0	151	1462	1180	2598	151	13500	13500	13500	151	0.0000	no	no	1506	50.5	1506	45.6
8	31948000	1529	1180	2598	151	1548	1180	2598	151	1548	1180	2598	151	96	24	276	151	0	0	0	151	1548	1180	2598	151	13500	13500	13500	151	0.0000	no	no	1205	25.9	1205	19.6
8	31949000	1512	1180	2598	151	1520	1180	2598	151	1520	1180	2598	151	96	24	276	151	0	0	0	151	1520	1180	2598	151	13500	13500	13500	151	0.0000	no	no	1584	56.3	1584	51.7
8	31950000	1427	1180	2598	151	1435	1180	2598	151	1435	1180	2598	151	76	16	184	151	0	0	0	151	1435	1180	2598	151	13500	13500	13500	151	0.0000	no	no	1584	56.3	1584	51.7
8	31951000	1346	980	1879	151	1356	1164	1904	151	1356	1164	1904	151	76	16	184	151	0	0	0	151	1356	1164	1904	151	13500	13500	13500	151	0.0000	no	no	1584	56.3	1584	51.7
8	31952000	1336	1164	1904	151	1350	1164	1904	151	1350	1164	1904	151	76	16	184	151	0	0	0	151	1359	1164	1904	151	13500	13500	13500	151	0.0000	no	no	1584	56.3	1584	51.7
8	31953000	1353	1164	1904	151	1361	1164	1904	151	1370	1164	1904	151	56	16	184	151	0	0	0	151	1370	1164	1904	151	13500	13500	13500	151	0.0000	no	no	1584	56.3	1584	51.7
8	31954000	1342	1164	1904	151	1342	1164	1904	151	1346	1164	1904	151	57	24	276	151	0	0	0	151	1346	1164	1904	151	13500	13500	13500	151	0.0000	no	no	2983	93.2	2983	92.9
8	31955000	1316	1164	1904	151	1316	1164	1904	151	1317	1164	1904	151	55	24	276	151	0	0	0	151	1317	1164	1904	151	13500	13500	13500	151	0.0000	no	no	2983	93.2	2983	92.9
8	31956000	1326	1164	1904	151	1326	1164	1904	151	1334	1164	1904	151	57	24	276	151	0	0	0	151	1334	1164	1904	151	13500	13500	13500	151	0.0000	no	no	1394	41.4	1394	35.8
8	31957000	1318	1164	1904	151	1318	1164	1904	151	1324	1164	1904	151	51	24	276	151	0	0	0	151	1324	1164	1904	151	13500	13500	13500	151	0.0000	no	no	1394	41.4	1394	35.8
8	31958000	1315	1152	1698	151	1315	1152	1698	151	1315	1152	1698	151	46	24	276	151	0	0	0	151	1315	1152	1698	151	13500	13500	13500	151	0.0000	no	no	1446	45.7	1446	40.4
8	31959000	1395	1180	2598	151	1395	1180	2598	151	1395	1180	2598	151	46	24	276	151	0	0	0	151	1395	1180	2598	151	13500	13500	13500	151	0.0000	no	no	1455	46.5	1455	41.2
8	31960000	1515	1180	2598	151	1515	1180	2598	151	1515	1180	2598	151	51	24	276	151	1	0	0	151	1515	1180	2598	151	13500	13500	13500	151	0.0000	no	no	1552	54.0	1552	49.2
8	31961000	1485	1180	2598	151	1485	1180	2598	151	1485	1180	2598	151	44	24	276	151	1	0	0	151	1485	1180	2598	151	13500	13500	13500	151	0.0000	no	no	1552	54.0	1552	49.2
8	31962000	1403	1180	2598	151	1403	1180	2598	151	1440	1180	2598	151	31	18	207	151	1	0	0	151	1440	1180	2598	151	13500	13500	13500	151	0.0000	no	no	1552	54.0	1552	49.2
8	31963000	1385	1180	2598	151	1385	1180	2598	151	1395	1180	2598	151	31	18	207	151	1	0	0	151	1395	1180	2598	151	13500	13500	13500	151	0.0000	no	no	1199	25.4	1199	19.1
8	31964000	1354	1164	1904	151	1354	1164	1904	151	1359	1164	1904	151	31	18	207	151	1	0	0	151	1359	1164	1904	151	13500	13500	13500	151	0.0000	no	no	1204	25.8	1204	19.5
8	31965000	1377	1168	1973	151	1377	1168	1973	151	1379	1168	1973	151	39	24	276	151	1	0	0	151	1379	1168	1973	151	13500	13500	13500	151	0.0000	no	no	1204	25.8	1204	19.5
8	31966000	1329	1164	1904	151	1329	1164	1904	151	1343	1164	1904	151	35	24	276	151	1	0	0	151	1343	1164	1904	151	13500	13500	13500	151	0.0000	no	no	1183	24.2	1183	18.1
8	31967000	1317	1164	1904	151	1317	1164	1904	151	1352	1164	1904	151	33	24	276	151	1	0	0	151	1352	1164	1904	151	13500	13500	13500	151	0.0000	no	no	1463	47.1	1463	41.9
8	31968000	1319	1164	1904	151	1319	1164	1904	151	1323	1164	1904	151	33	24	276	151	1	0	0	151	1323	1164	1904	151	13500	13500	13500	151	0.0000	no	no	1463	47.1	1463	41.9
8	31969000	1336	1164	1904	151	1336	1164	1904	151	1336	1164	1904	151	33	24	276	151	1	0	0	151	1336	1164	1904	151	13500	13500	13500	151	0.0000	no	no	1288	32.5	1288	26.4
8	31970000	1339	1164	1904	151	1339	1164	1904	151	1339	1164	1904	151	33	24	276	151	1	0	0	151	1339	1164	1904	151	13500	13500	13500	151	0.0000	no	no	1288	32.5	1288	26.4
8	31971000	1424	1180	2598	151	1424	1180	2598	151	1424	1180	2598	151	33	24	276	151	1	0	0	151	1424	1180	2598	151	13500	13500	13500	151	0.0000	no	no	1280	31.8	1280	25.7
8	31972000	1430	1180	2598	151	1430	1180	2598	151	1434	1180	2598	151	33	24	276	151	1	0	0	151	1434	1180	2598	151	13500	13500	13500	151	0.0000	no	no	1157	22.6	1157	16.5
8	31973000	1366	1164	1904	151	1366	1164	1904	151	1366	1164	1904	151	33	24	276	151	1	0	0	151	1366	1164	1904	151	13500	13500	13500	151	0.0000	no	no	1157	22.6	1157	16.5
8	31974000	1390	1164	1904	151	1390	1164	1904	151	1390	1164	1904	151	20	8	92	151	0	0	0	151	1390	1164	1904	151	13500	13500	13500	151	0.0000	no	no	1835	71.6	1835	68.5
8	31975000	1391	1164	1904	151	1391	1164	1904	151	1391	1164	1904	151	20	8	92	151	0	0	0	151	1391	1164	1904	151	13500	13500	13500	151	0.0000	no	no	1835	71.6	1835	68.5
8	31976000	1417	1164	1904	151	1417	1164	1904	151	1420	1164	1904	151	20	8	92	151	0	0	0	151	1420	1164	1904	151	13500	13500	13500	151	0.0000	no	no	1835	71.6	1835	68.5
8	31977000	1497	1180	2598	151	1497	1180	2598	151	1497	1180	2598	151	20	8	92	151	0	0	0	151	1497	1180	2598	151	13500	13500	13500	151	0.0000	no	no	2010	77.7	2010	75.1
8	31978000	1420	1164	1904	151	1431	1168	1973	151	1434	1168	1973	151	16	8	92	151	0	0	0	151	1434	1168	1973	151	13500	13500	13500	151	0.0000	no	no	2010	77.7	2010	75.1
8	31979000	1356	980	1879	151	1360	980	1879	151	1372	1164	1904	151	15	8	92	151	0	0	0	151	1372	1164	1904	151	13500	13500	13500	151	0.0000	no	no	2010	77.7	2010	75.1
8	31980000	1377	980	1879	151	1381	980	1879	151	1422	1180	2598	151	15	8	92	151	0	0	0	151	1422	1180	2598	151	13500	13500	13500	151	0.0000	no	no	2010	77.7	2010	75.1
8	31981000	1342	980	1879	151	1342	980	1879	151	1421	1180	2598	151	15	8	92	151	0	0	0	151	1421	1180	2598	151	13500	13500	13500	151	0.0000	no	no	1368	39.1	1368	33.4
8	31982000	1328	980	1879	151	1328	980	1879	151	1401	1180	2598	151	15	8	92	151	0	0	0	151	1401	1180	2598	151	13500	13500	13500	151	0.0000	no	no	1368	39.1	1368	33.4
8	31983000	1293	968	1682	151	1293	968	1682	151	1354	984	1948	151	15	8	92	151	0	0	0	151	1354	984	1948	151	13500	13500	13500	151	0.0000	no	no	940	8.5	940	5.2
8	31984000	1264	968	1682	151	1264	968	1682	151	1285	980	1879	151	15	8	92	151	0	0	0	151	1285	980	1879	151	13500	13500	13500	151	0.0000	no	no	940	8.5	940	5.2
8	31985000	1243	964	1636	151	1243	964	1636	151	1267	964	1636	151	15	8	92	151	0	0	0	151	1267	964	1636	151	13500	13500	13500	151	0.0224	no	no	940	8.5	940	5.2
8	31986000	1249	964	1636	151	1249	964	1636	151	1273	964	1636	151	7	8	92	151	0	0	0	151	1273	964	1636	151	13500	13500	13500	151	0.0224	no	no	940	8.5	940	5.2
8	31987000	1242	964	1636	151	1242	964	1636	151	1257	964	1636	151	7	8	92	151	0	0	0	151	1257	964	1636	151	13500	13500	13500	151	0.0224	no	no	940	8.5	940	5.2
8	31988000	1275	980	1879	151	1275	980	1879	151	1286	980	1879	151	7	8	92	151	0	0	0	151	1286	980	1879	151	13500	13500	13500	151	0.0000	no	no	1250	29.3	1250	23.1
8	31989000	1321	980	1879	151	1321	980	1879	151	1326	980	1879	151	0	0	0	151	0	0	0	151	1326	980	1879	151	13500	13500	13500	151	0.0000	no	no	1768	68.4	1768	64.5
8	31990000	1304	980	1879	151	1304	980	1879	151	1309	980	1879	151	0	0	0	151	0	0	0	151	1309	980	1879	151	13500	13500	13500	151	0.0000	no	no	1768	68.4	1768	64.5
8	31991000	1322	980	1879	151	1322	980	1879	151	1323	980	1879	151	0	0	0	151	0	0	0	151	1323	980	1879	151	13500	13500	13500	151	0.0000	no	no	1553	54.0	1553	49.3
8	31992000	1317	980	1879	151	1317	980	1879	151	1318	980	1879	151	0	0	0	151	0	0	0	151	1318	980	1879	151	13500	13500	13500	151	0.0000	no	no	1645	60.9	1645	56.6
8	31993000	1277	968	1682	151	1277	968	1682	151	1284	968	1682	151	0	0	0	151	0	0	0	151	1284	968	1682	151	13500	13500	13500	151	0.0000	no	no	2084	79.7	2084	77.9
8	31994000	1244	964	1636	151	1247	964	1636	151	1251	964	1636	151	0	0	0	151	0	0	0	151	1254	964	1636	151	13500	13500	13500	151	0.0224	no	no	2272	84.6	2272	83.0
8	31995000	1240	964	1636	151	1263	968	1682	151	1250	964	1636	151	0	0	0	151	0	0	0	151	1272	968	1682	151	13500	13500	13500	151	0.0224	no	no	2272	84.6	2272	83.0
8	31996000	1264	980	1879	151	1268	980	1879	151	1272	980	1879	151	0	0	0	151	0	0	0	151	1275	980	1879	151	13500	13500	13500	151	0.0000	no	no	2272	84.6	2272	83.0
8	31997000	1230	964	1636	151	1234	964	1636	151	1236	964	1636	151	0	0	0	151	0	0	0	151	1240	964	1636	151	13500	13500	13500	151	0.0224	no	no	1372	39.4	1372	33.7
8	31998000	1339	980	1879	151	1343	980	1879	151	1339	980	1879	151	0	0	0	151	0	0	0	151	1343	980	1879	151	13500	13500	13500	151	0.0000	no	no	1372	39.4	1372	33.7
8	31999000	1285	980	1879	151	1289	980	1879	151	1289	980	1879	151	0	0	0	151	0	0	0	151	1289	980	1879	151	13500	13500	13500	151	0.0000	no	no	1372	39.4	1372	33.7
8	32000000	1309	980	1879	151	1309	980	1879	151	1309	980	1879	151	0	0	0	151	0	0	0	151	1309	980	1879	151	13500	13500	13500	151	0.0000	no	no	1372	39.4	1372	33.7
8	32001000	1378	980	1879	151	1378	980	1879	151	1378	980	1879	151	0	0	0	151	0	0	0	151	1378	980	1879	151	13500	13500	13500	151	0.0000	no	no	2317	85.4	2317	83.9
8	32002000	1375	980	1879	151	1375	980	1879	151	1375	980	1879	151	0	0	0	151	0	0	0	151	1375	980	1879	151	13500	13500	13500	151	0.0000	no	no	2172	82.6	2172	81.0
8	32003000	1364	980	1879	151	1364	980	1879	151	1364	980	1879	151	0	0	0	151	0	0	0	151	1364	980	1879	151	13500	13500	13500	151	0.0000	no	no	2172	82.6	2172	81.0
8	32004000	1381	980	1879	151	1381	980	1879	151	1381	980	1879	151	0	0	0	151	0	0	0	151	1381	980	1879	151	13500	13500	13500	151	0.0000	no	no	943	8.7	1377	34.2
8	32005000	1368	984	1948	151	1368	984	1948	151	1368	984	1948	151	0	0	0	151	1	0	0	151	1368	984	1948	151	13500	13500	13500	151	0.0000	no	no	943	8.7	1377	34.2
8	32006000	1332	980	1879	151	1332	980	1879	151	1332	980	1879	151	0	0	0	151	0	0	0	151	1332	980	1879	151	13500	13500	13500	151	0.0000	no	no	1527	52.2	1527	47.3
8	32007000	1340	980	1879	151	1340	980	1879	151	1340	980	1879	151	0	0	0	151	0	0	0	151	1340	980	1879	151	13500	13500	13500	151	0.0000	no	no	1527	52.2	1527	47.3
8	32008000	1468	996	2518	151	1468	996	2518	151	1468	996	2518	151	0	0	0	151	0	0	0	151	1468	996	2518	151	13500	13500	13500	151	0.0000	no	no	1527	52.2	1527	47.3
8	32009000	1499	996	2518	151	1499	996	2518	151	1499	996	2518	151	0	0	0	151	0	0	0	151	1499	996	2518	151	13500	13500	13500	151	0.0000	no	no	1527	52.2	1527	47.3
8	32010000	1564	996	2518	151	1564	996	2518	151	1564	996	2518	151	0	0	0	151	0	0	0	151	1564	996	2518	151	13500	13500	13500	151	0.0000	no	no	1527	52.2	1527	47.3
8	32011000	1758	1180	2598	151	1758	1180	2598	151	1758	1180	2598	151	0	0	0	151	0	0	0	151	1758	1180	2598	151	13500	13500	13500	151	0.0000	no	no	1533	52.6	1533	47.7
8	32012000	1899	1180	2598	151	1899	1180	2598	151	1899	1180	2598	151	0	0	0	151	0	0	0	151	1899	1180	2598	151	13500	13500	13500	151	0.0000	no	no	2576	89.7	2576	88.9
8	32013000	2057	1196	3518	151	2057	1196	3518	151	2057	1196	3518	151	0	0	0	151	0	0	0	151	2057	1196	3518	151	13500	13500	13500	151	0.0000	no	no	1386	40.6	1386	35.0
8	32014000	2297	1196	3518	151	2297	1196	3518	151	2297	1196	3518	151	0	0	0	151	0	0	0	151	2297	1196	3518	151	13500	13500	13500	151	0.0000	no	no	1386	40.6	1386	35.0
8	32015000	2074	1196	3518	151	2074	1196	3518	151	2074	1196	3518	151	0	0	0	151	0	0	0	151	2074	1196	3518	151	13500	13500	13500	151	0.0000	no	no	1386	40.6	1386	35.0
8	32016000	1670	996	2518	151	1670	996	2518	151	1670	996	2518	151	0	0	0	151	0	0	0	151	1670	996	2518	151	13500	13500	13500	151	0.0000	no	no	1386	40.6	1386	35.0
8	32017000	1434	996	2518	151	1434	996	2518	151	1434	996	2518	151	0	0	0	151	0	0	0	151	1434	996	2518	151	13500	13500	13500	151	0.0000	no	no	1386	40.6	1386	35.0
8	32018000	1314	980	1879	151	1314	980	1879	151	1314	980	1879	151	0	0	0	151	0	0	0	151	1314	980	1879	151	13500	13500	13500	151	0.0000	no	no	1104	18.6	1943	72.9
8	32019000	1293	984	1948	151	1293	984	1948	151	1293	984	1948	151	0	0	0	151	0	0	0	151	1293	984	1948	151	13500	13500	13500	151	0.0000	no	no	1104	18.6	1943	72.9
8	32020000	1315	996	2518	151	1315	996	2518	151	1315	996	2518	151	0	0	0	151	0	0	0	151	1315	996	2518	151	13500	13500	13500	151	0.0000	no	no	2496	88.8	2496	87.4
8	32021000	1305	996	2518	151	1305	996	2518	151	1305	996	2518	151	0	0	0	151	0	0	0	151	1305	996	2518	151	13500	13500	13500	151	0.0000	no	no	1688	63.4	1688	59.3
8	32022000	1258	980	1879	151	1258	980	1879	151	1258	980	1879	151	0	0	0	151	0	0	0	151	1258	980	1879	151	13500	13500	13500	151	0.0000	no	no	1688	63.4	1688	59.3
8	32023000	1239	980	1879	151	1239	980	1879	151	1239	980	1879	151	0	0	0	151	0	0	0	151	1239	980	1879	151	13500	13500	13500	151	0.0000	no	no	1688	63.4	1688	59.3
8	32024000	1175	980	1879	151	1175	980	1879	151	1175	980	1879	151	0	0	0	151	0	0	0	151	1175	980	1879	151	13500	13500	13500	151	0.0000	no	no	1688	63.4	1688	59.3
8	32025000	1144	980	1879	151	1144	980	1879	151	1144	980	1879	151	0	0	0	151	0	0	0	151	1144	980	1879	151	13500	13500	13500	151	0.0000	no	no	1688	63.4	1688	59.3
8	32026000	1144	968	1682	151	1144	968	1682	151	1153	968	1682	151	0	0	0	151	0	0	0	151	1153	968	1682	151	13500	13500	13500	151	0.0000	no	no	1688	63.4	1688	59.3
8	32027000	1162	980	1879	151	1162	980	1879	151	1166	980	1879	151	0	0	0	151	0	0	0	151	1166	980	1879	151	13500	13500	13500	151	0.0000	no	no	1905	74.3	1905	71.4
8	32028000	1187	980	1879	151	1187	980	1879	151	1187	980	1879	151	0	0	0	151	0	0	0	151	1187	980	1879	151	13500	13500	13500	151	0.0000	no	no	2015	77.9	2015	75.3
8	32029000	1168	980	1879	151	1168	980	1879	151	1168	980	1879	151	0	0	0	151	0	0	0	151	1168	980	1879	151	13500	13500	13500	151	0.0000	no	no	2588	89.8	2588	89.1
8	32030000	1207	984	1948	151	1207	984	1948	151	1207	984	1948	151	0	0	0	151	0	0	0	151	1207	984	1948	151	13500	13500	13500	151	0.0000	no	no	2588	89.8	2588	89.1
8	32031000	1162	980	1879	151	1162	980	1879	151	1162	980	1879	151	0	0	0	151	0	0	0	151	1162	980	1879	151	13500	13500	13500	151	0.0000	no	no	2588	89.8	2588	89.1
8	32032000	1187	980	1879	151	1188	980	1879	151	1187	980	1879	151	0	0	0	151	0	0	0	151	1188	980	1879	151	13500	13500	13500	151	0.0000	no	no	2588	89.8	2588	89.1
8	32033000	1183	980	1879	151	1185	980	1879	151	1183	980	1879	151	0	0	0	151	0	0	0	151	1185	980	1879	151	13500	13500	13500	151	0.0000	no	no	2588	89.8	2588	89.1
8	32034000	1113	964	1636	151	1116	964	1636	151	1113	964	1636	151	0	0	0	151	0	0	0	151	1116	964	1636	151	13500	13500	13500	151	0.0224	no	no	2588	89.8	2588	89.1
8	32035000	1134	964	1636	151	1138	964	1636	151	1134	964	1636	151	0	0	0	151	0	0	0	151	1138	964	1636	151	13500	13500	13500	151	0.0224	no	no	2588	89.8	2588	89.1
8	32036000	1102	952	1498	151	1106	952	1498	151	1102	952	1498	151	0	0	0	151	0	0	0	151	1106	952	1498	151	13500	13500	13500	151	0.0905	no	no	1575	55.7	1575	51.0
8	32037000	1121	964	1636	151	1125	964	1636	151	1121	964	1636	151	0	0	0	151	0	0	0	151	1125	964	1636	151	13500	13500	13500	151	0.0224	no	no	1575	55.7	1575	51.0
8	32038000	1149	968	1682	151	1149	968	1682	151	1149	968	1682	151	0	0	0	151	0	0	0	151	1149	968	1682	151	13500	13500	13500	151	0.0000	no	no	1369	39.2	1369	33.5
8	32039000	1102	964	1636	151	1102	964	1636	151	1102	964	1636	151	0	0	0	151	0	0	0	151	1102	964	1636	151	13500	13500	13500	151	0.0224	no	no	1369	39.2	1369	33.5
8	32040000	1101	952	1498	151	1101	952	1498	151	1101	952	1498	151	0	0	0	151	0	0	0	151	1101	952	1498	151	13500	13500	13500	151	0.0905	no	no	1442	45.4	1442	40.1
8	32041000	1083	932	1268	151	1083	932	1268	151	1085	932	1268	151	0	0	0	151	0	0	0	151	1085	932	1268	151	13500	13500	13500	151	0.1342	no	no	1442	45.4	1442	40.1
8	32042000	1077	936	1314	151	1077	936	1314	151	1077	936	1314	151	0	0	0	151	0	0	0	151	1077	936	1314	151	13500	13500	13500	151	0.1318	no	no	1442	45.4	1442	40.1
8	32043000	1084	948	1452	151	1084	948	1452	151	1084	948	1452	151	0	0	0	151	0	0	0	151	1084	948	1452	151	13500	13500	13500	151	0.1057	no	no	1846	72.0	1846	69.0
8	32044000	1087	948	1452	151	1087	948	1452	151	1087	948	1452	151	0	0	0	151	0	0	0	151	1087	948	1452	151	13500	13500	13500	151	0.1057	no	no	1846	72.0	1846	69.0
8	32045000	1091	948	1452	151	1091	948	1452	151	1091	948	1452	151	0	0	0	151	0	0	0	151	1091	948	1452	151	13500	13500	13500	151	0.1057	no	no	1846	72.0	1846	69.0
8	32046000	1079	936	1314	151	1079	936	1314	151	1079	936	1314	151	0	0	0	151	0	0	0	151	1079	936	1314	151	13500	13500	13500	151	0.1318	no	no	1419	43.4	1419	37.9
8	32047000	1094	948	1452	151	1094	948	1452	151	1094	948	1452	151	0	0	0	151	0	0	0	151	1094	948	1452	151	13500	13500	13500	151	0.1057	no	no	1419	43.4	1419	37.9
8	32048000	1074	936	1314	151	1077	948	1452	151	1074	936	1314	151	0	0	0	151	0	0	0	151	1077	948	1452	151	13500	13500	13500	151	0.1318	no	no	1419	43.4	1419	37.9
8	32049000	1070	936	1314	151	1073	948	1452	151	1070	936	1314	151	0	0	0	151	0	0	0	151	1073	948	1452	151	13500	13500	13500	151	0.1318	no	no	1419	43.4	1419	37.9
8	32050000	1064	932	1268	151	1065	932	1268	151	1064	932	1268	151	0	0	0	151	0	0	0	151	1065	932	1268	151	13500	13500	13500	151	0.1342	no	no	1419	43.4	1419	37.9
8	32051000	1068	932	1268	151	1069	932	1268	151	1068	932	1268	151	0	0	0	151	0	0	0	151	1069	932	1268	151	13500	13500	13500	151	0.1342	no	no	1419	43.4	1419	37.9
8	32052000	1082	948	1452	151	1083	948	1452	151	1083	948	1452	151	0	0	0	151	0	0	0	151	1085	948	1452	151	13500	13500	13500	151	0.1057	no	no	1419	43.4	1419	37.9
8	32053000	1110	952	1498	151	1111	952	1498	151	1111	952	1498	151	0	0	0	151	0	0	0	151	1113	952	1498	151	13500	13500	13500	151	0.0905	no	no	1419	43.4	1419	37.9
8	32054000	1142	980	1879	151	1143	980	1879	151	1142	980	1879	151	0	0	0	151	0	0	0	151	1143	980	1879	151	13500	13500	13500	151	0.0000	no	no	1419	43.4	1419	37.9
8	32055000	1153	980	1879	151	1154	980	1879	151	1153	980	1879	151	0	0	0	151	0	0	0	151	1154	980	1879	151	13500	13500	13500	151	0.0000	no	no	1419	43.4	1419	37.9
8	32056000	1163	980	1879	151	1163	980	1879	151	1163	980	1879	151	0	0	0	151	0	0	0	151	1163	980	1879	151	13500	13500	13500	151	0.0000	no	no	1444	45.6	1444	40.3
8	32057000	1174	980	1879	151	1174	980	1879	151	1174	980	1879	151	0	0	0	151	0	0	0	151	1174	980	1879	151	13500	13500	13500	151	0.0000	no	no	1444	45.6	1444	40.3
8	32058000	1211	980	1879	151	1211	980	1879	151	1211	980	1879	151	0	0	0	151	0	0	0	151	1211	980	1879	151	13500	13500	13500	151	0.0000	no	no	1116	19.4	1116	14.0
8	32059000	1252	980	1879	151	1270	980	1879	151	1252	980	1879	151	0	0	0	151	0	0	0	151	1270	980	1879	151	13500	13500	13500	151	0.0000	no	no	1116	19.4	1116	14.0
8	32060000	1260	980	1879	151	1266	980	1879	151	1260	980	1879	151	0	0	0	151	0	0	0	151	1266	980	1879	151	13500	13500	13500	151	0.0000	no	no	1116	19.4	1116	14.0
8	32061000	1249	980	1879	151	1256	980	1879	151	1249	980	1879	151	0	0	0	151	0	0	0	151	1256	980	1879	151	13500	13500	13500	151	0.0000	no	no	1116	19.4	1116	14.0
8	32062000	1205	980	1879	151	1209	980	1879	151	1210	980	1879	151	0	0	0	151	0	0	0	151	1214	980	1879	151	13500	13500	13500	151	0.0000	no	no	2095	80.0	2095	78.2
8	32063000	1154	980	1879	151	1167	980	1879	151	1172	980	1879	151	0	0	0	151	0	0	0	151	1184	980	1879	151	13500	13500	13500	151	0.0000	no	no	2095	80.0	2095	78.2
8	32064000	1174	980	1879	151	1192	980	1879	151	1205	980	1879	151	0	0	0	151	0	0	0	151	1223	980	1879	151	13500	13500	13500	151	0.0000	no	no	1901	74.1	1901	71.2
8	32065000	1177	980	1879	151	1195	980	1879	151	1203	980	1879	151	0	0	0	151	1	0	0	151	1221	980	1879	151	13500	13500	13500	151	0.0000	no	no	1901	74.1	1901	71.2
8	32066000	1246	980	1879	151	1266	980	1879	151	1316	988	2058	151	0	0	0	151	1	0	0	151	1335	1000	2748	151	13500	13500	13500	151	0.0000	no	no	1901	74.1	1901	71.2
8	32067000	1364	980	1879	151	1369	980	1879	151	1378	980	1879	151	0	0	0	151	1	0	0	151	1383	980	1879	151	13500	13500	13500	151	0.0000	no	no	1901	74.1	1901	71.2
8	32068000	1460	980	1879	151	1460	980	1879	151	1474	980	1879	151	0	0	0	151	1	0	0	151	1474	980	1879	151	13500	13500	13500	151	0.0000	no	no	1901	74.1	1901	71.2
8	32069000	1434	980	1879	151	1434	980	1879	151	1448	980	1879	151	0	0	0	151	1	0	0	151	1448	980	1879	151	13500	13500	13500	151	0.0000	no	no	1070	16.4	1070	11.1
8	32070000	1532	996	2518	151	1532	996	2518	151	1548	996	2518	151	0	0	0	151	1	0	0	151	1548	996	2518	151	13500	13500	13500	151	0.0000	no	no	1070	16.4	1070	11.1
8	32071000	1682	1000	2748	151	1682	1000	2748	151	1690	1000	2748	151	0	0	0	151	2	0	0	151	1690	1000	2748	151	13500	13500	13500	151	0.0000	no	no	1697	64.7	1697	60.5
8	32072000	1653	996	2518	151	1653	996	2518	151	1664	996	2518	151	0	0	0	151	2	0	0	151	1664	996	2518	151	13500	13500	13500	151	0.0000	no	no	1697	64.7	1697	60.5
8	32073000	1650	996	2518	151	1652	996	2518	151	1661	996	2518	151	0	0	0	151	2	0	0	151	1663	996	2518	151	13500	13500	13500	151	0.0000	no	no	1697	64.7	1697	60.5
8	32074000	1628	950	2498	151	1628	950	2498	151	1662	996	2518	151	0	0	0	151	2	0	0	151	1662	996	2518	151	13500	13500	13500	151	0.0000	no	no	1697	64.7	1697	60.5
8	32075000	1407	938	1942	151	1408	938	1942	151	1411	938	1942	151	0	0	0	151	2	0	0	151	1412	938	1942	151	13500	13500	13500	151	0.0000	no	no	1284	32.1	1284	26.0
8	32076000	1374	796	1855	151	1375	796	1855	151	1377	796	1855	151	0	0	0	151	2	0	0	151	1379	796	1855	151	13500	13500	13500	151	0.0224	no	no	1284	32.1	1284	26.0
8	32077000	1329	800	1924	151	1329	800	1924	151	1330	800	1924	151	0	0	0	151	2	0	0	151	1330	800	1924	151	13500	13500	13500	151	0.0000	no	no	1445	45.7	1445	40.4
8	32078000	1299	800	1924	151	1299	800	1924	151	1301	800	1924	151	0	0	0	151	3	2	23	151	1301	800	1924	151	13500	13500	13500	151	0.0000	no	no	1445	45.7	1445	40.4
8	32079000	1602	817	2667	151	1603	817	2667	151	1603	817	2667	151	0	0	0	151	5	8	92	151	1605	817	2667	151	13500	13500	13500	151	0.0000	no	no	1593	57.0	1593	52.4
8	32080000	1517	996	2518	151	1517	996	2518	151	1517	996	2518	151	0	0	0	151	5	8	92	151	1517	996	2518	151	13500	13500	13500	151	0.0000	no	no	1593	57.0	1593	52.4
8	32081000	1640	996	2518	151	1642	996	2518	151	1640	996	2518	151	0	0	0	151	5	8	92	151	1642	996	2518	151	13500	13500	13500	151	0.0000	no	no	1894	73.9	1894	70.9
8	32082000	1838	996	2518	151	1838	996	2518	151	1838	996	2518	151	0	0	0	151	5	8	92	151	1838	996	2518	151	13500	13500	13500	151	0.0000	no	no	1894	73.9	1894	70.9
8	32083000	2481	1013	3437	151	2482	1013	3437	151	2481	1013	3437	151	0	0	0	151	5	8	92	151	2482	1013	3437	151	13500	13500	13500	151	0.0000	no	no	1752	67.6	1752	63.7
8	32084000	2976	1380	3598	151	2976	1380	3598	151	2976	1380	3598	151	0	0	0	151	5	8	92	151	2976	1380	3598	151	13500	13500	13500	151	0.0000	no	no	2270	84.5	2270	83.0
8	32085000	3267	1772	3759	151	3267	1772	3759	151	3267	1772	3759	151	0	0	0	151	6	8	92	151	3267	1772	3759	151	13500	13500	13500	151	0.0000	no	no	2270	84.5	2270	83.0
8	32086000	2687	1013	3437	151	2687	1013	3437	151	2687	1013	3437	151	0	0	0	151	6	8	92	151	2687	1013	3437	151	13500	13500	13500	151	0.0000	no	no	2270	84.5	2270	83.0
8	32087000	1574	1000	2748	151	1585	1000	2748	151	1585	1000	2748	151	0	0	0	151	6	8	92	151	1585	1000	2748	151	13500	13500	13500	151	0.0000	no	no	2270	84.5	2270	83.0
8	32088000	1370	984	1948	151	1386	996	2518	151	1386	996	2518	151	0	0	0	151	15	8	92	151	1386	996	2518	151	13500	13500	13500	151	0.0000	no	no	2270	84.5	2270	83.0
8	32089000	1346	996	2518	151	1348	996	2518	151	1375	996	2518	151	0	0	0	151	15	8	92	151	1375	996	2518	151	13500	13500	13500	151	0.0000	no	no	2270	84.5	2270	83.0
8	32090000	1377	996	2518	151	1377	996	2518	151	1404	996	2518	151	0	0	0	151	15	8	92	151	1404	996	2518	151	13500	13500	13500	151	0.0000	no	no	2270	84.5	2270	83.0
8	32091000	1409	996	2518	151	1414	996	2518	151	1456	996	2518	151	0	0	0	151	15	8	92	151	1458	996	2518	151	13500	13500	13500	151	0.0000	no	no	2270	84.5	2270	83.0
8	32092000	1411	996	2518	151	1411	996	2518	151	1481	996	2518	151	0	0	0	151	15	8	92	151	1481	996	2518	151	13500	13500	13500	151	0.0000	no	no	2270	84.5	2270	83.0
8	32093000	1374	996	2518	151	1374	996	2518	151	1447	996	2518	151	0	0	0	151	15	8	92	151	1447	996	2518	151	13500	13500	13500	151	0.0000	no	no	2264	84.4	2264	82.9
8	32094000	1431	996	2518	151	1431	996	2518	151	1509	996	2518	151	0	0	0	151	16	8	92	151	1509	996	2518	151	13500	13500	13500	151	0.0000	no	no	2264	84.4	2264	82.9
8	32095000	2256	1013	3437	151	2256	1013	3437	151	2323	1196	3518	151	0	0	0	151	16	8	92	151	2323	1196	3518	151	13500	13500	13500	151	0.0000	no	no	1672	62.5	1672	58.3
8	32096000	1995	1013	3437	151	1995	1013	3437	151	2140	1196	3518	151	0	0	0	151	16	8	92	151	2140	1196	3518	151	13500	13500	13500	151	0.0000	no	no	1758	67.9	1758	64.0
8	32097000	2026	1013	3437	151	2026	1013	3437	151	2130	1196	3518	151	0	0	0	151	16	8	92	151	2130	1196	3518	151	13500	13500	13500	151	0.0000	no	no	1758	67.9	1758	64.0
8	32098000	2044	1196	3518	151	2044	1196	3518	151	2063	1196	3518	151	0	0	0	151	25	16	184	151	2063	1196	3518	151	13500	13500	13500	151	0.0000	no	no	1758	67.9	1758	64.0
8	32099000	1844	1180	2598	151	1844	1180	2598	151	1872	1180	2598	151	1	0	0	151	25	16	184	151	1872	1180	2598	151	13500	13500	13500	151	0.0000	no	no	2130	81.7	2130	80.0
8	32100000	1814	1180	2598	151	1814	1180	2598	151	1820	1180	2598	151	1	0	0	151	25	16	184	151	1820	1180	2598	151	13500	13500	13500	151	0.0000	no	no	2130	81.7	2130	80.0
8	32101000	1885	1184	2828	151	1885	1184	2828	151	1891	1184	2828	151	1	0	0	151	25	16	184	151	1891	1184	2828	151	13500	13500	13500	151	0.0000	no	no	1822	71.0	1822	67.3
8	32102000	1823	996	2518	151	1823	996	2518	151	1826	996	2518	151	1	0	0	151	25	16	184	151	1826	996	2518	151	13500	13500	13500	151	0.0000	no	no	1822	71.0	1822	67.3
8	32103000	1754	996	2518	151	1754	996	2518	151	1761	996	2518	151	1	0	0	151	25	16	184	151	1761	996	2518	151	13500	13500	13500	151	0.0000	no	no	2796	91.8	2796	91.3
8	32104000	1771	996	2518	151	1771	996	2518	151	1773	996	2518	151	1	0	0	151	25	16	184	151	1773	996	2518	151	13500	13500	13500	151	0.0000	no	no	2796	91.8	2796	91.3
8	32105000	1816	996	2518	151	1816	996	2518	151	1816	996	2518	151	1	0	0	151	25	16	184	151	1816	996	2518	151	13500	13500	13500	151	0.0000	no	no	1706	65.2	1706	61.1
8	32106000	1924	1000	2748	151	1924	1000	2748	151	1924	1000	2748	151	1	0	0	151	25	16	184	151	1924	1000	2748	151	13500	13500	13500	151	0.0000	no	no	1566	55.0	1566	50.3
8	32107000	2070	1013	3437	151	2070	1013	3437	151	2070	1013	3437	151	1	0	0	151	25	16	184	151	2070	1013	3437	151	13500	13500	13500	151	0.0000	no	no	1566	55.0	1566	50.3
8	32108000	2646	1380	3598	151	2646	1380	3598	151	2646	1380	3598	151	1	0	0	151	25	16	184	151	2646	1380	3598	151	13500	13500	13500	151	0.0000	no	no	1566	55.0	1566	50.3
8	32109000	2554	1150	3498	151	2556	1150	3498	151	2554	1150	3498	151	1	0	0	151	35	24	276	151	2556	1150	3498	151	13500	13500	13500	151	0.0000	no	no	1566	55.0	1566	50.3
8	32110000	1870	829	3357	151	1873	829	3357	151	1870	829	3357	151	1	0	0	151	35	24	276	151	1873	829	3357	151	13500	13500	13500	151	0.0000	no	no	1566	55.0	1566	50.3
8	32111000	1809	829	3357	151	1813	829	3357	151	1809	829	3357	151	1	0	0	151	36	24	276	151	1813	829	3357	151	13500	13500	13500	151	0.0000	no	no	1566	55.0	1566	50.3
8	32112000	1753	813	2437	151	1756	813	2437	151	1753	813	2437	151	1	0	0	151	36	24	276	151	1756	813	2437	151	13500	13500	13500	151	0.0000	no	no	1566	55.0	1566	50.3
8	32113000	1754	813	2437	151	1758	813	2437	151	1758	813	2437	151	1	0	0	151	38	24	276	151	1758	813	2437	151	13500	13500	13500	151	0.0000	no	no	1566	55.0	1566	50.3
8	32114000	1804	829	3357	151	1804	829	3357	151	1804	829	3357	151	1	0	0	151	33	24	276	151	1804	829	3357	151	13500	13500	13500	151	0.0000	no	no	1566	55.0	1566	50.3
8	32115000	1803	829	3357	151	1803	829	3357	151	1803	829	3357	151	1	0	0	151	33	24	276	151	1803	829	3357	151	13500	13500	13500	151	0.0000	no	no	1566	55.0	1566	50.3
8	32116000	2049	967	3417	151	2049	967	3417	151	2049	967	3417	151	1	0	0	151	33	24	276	151	2049	967	3417	151	13500	13500	13500	151	0.0000	no	no	1566	55.0	1566	50.3
8	32117000	2385	1380	3598	151	2385	1380	3598	151	2385	1380	3598	151	1	0	0	151	32	24	276	151	2385	1380	3598	151	13500	13500	13500	151	0.0000	no	no	4302	97.7	4302	97.6
8	32118000	2352	1380	3598	151	2352	1380	3598	151	2352	1380	3598	151	1	0	0	151	32	24	276	151	2352	1380	3598	151	13500	13500	13500	151	0.0000	no	no	1269	31.0	1269	24.8
8	32119000	1828	1013	3437	151	1828	1013	3437	151	1828	1013	3437	151	1	0	0	151	30	24	276	151	1828	1013	3437	151	13500	13500	13500	151	0.0000	no	no	1269	31.0	1269	24.8
8	32120000	1551	996	2518	151	1555	996	2518	151	1555	996	2518	151	1	0	0	151	30	24	276	151	1555	996	2518	151	13500	13500	13500	151	0.0000	no	no	1348	37.4	1348	31.6
8	32121000	1474	980	1879	151	1474	980	1879	151	1474	980	1879	151	1	0	0	151	30	24	276	151	1474	980	1879	151	13500	13500	13500	151	0.0000	no	no	1348	37.4	1348	31.6
8	32122000	1428	938	1942	151	1428	938	1942	151	1428	938	1942	151	1	0	0	151	27	16	184	151	1428	938	1942	151	13500	13500	13500	151	0.0000	no	no	1348	37.4	1348	31.6
8	32123000	1451	817	2667	151	1451	817	2667	151	1451	817	2667	151	1	0	0	151	27	16	184	151	1451	817	2667	151	13500	13500	13500	151	0.0000	no	no	1348	37.4	1348	31.6
8	32124000	1268	800	1924	151	1268	800	1924	151	1268	800	1924	151	1	0	0	151	27	16	184	151	1268	800	1924	151	13500	13500	13500	151	0.0000	no	no	1348	37.4	1348	31.6
8	32125000	1136	796	1855	151	1150	796	1855	151	1150	796	1855	151	1	0	0	151	27	16	184	151	1150	796	1855	151	13500	13500	13500	151	0.0224	no	no	1348	37.4	1348	31.6
8	32126000	1050	784	1666	151	1050	784	1666	151	1050	784	1666	151	1	0	0	151	28	16	184	151	1050	784	1666	151	13500	13500	13500	151	0.0905	no	no	1348	37.4	1348	31.6
8	32127000	997	780	1620	151	997	780	1620	151	997	780	1620	151	1	0	0	151	28	16	184	151	997	780	1620	151	13500	13500	13500	151	0.1057	no	no	1754	67.7	1754	63.8
8	32128000	983	780	1620	151	983	780	1620	151	983	780	1620	151	1	0	0	151	28	16	184	151	983	780	1620	151	13500	13500	13500	151	0.1057	no	no	1754	67.7	1754	63.8
8	32129000	982	768	1482	151	982	768	1482	151	982	768	1482	151	1	0	0	151	27	16	184	151	982	768	1482	151	13500	13500	13500	151	0.1318	no	no	1754	67.7	1754	63.8
8	32130000	999	780	1620	151	1001	780	1620	151	999	780	1620	151	1	0	0	151	27	16	184	151	1001	780	1620	151	13500	13500	13500	151	0.1057	no	no	1754	67.7	1754	63.8
8	32131000	1164	796	1855	151	1164	796	1855	151	1164	796	1855	151	1	0	0	151	27	16	184	151	1164	796	1855	151	13500	13500	13500	151	0.0224	no	no	1754	67.7	1754	63.8
8	32132000	1300	796	1855	151	1300	796	1855	151	1300	796	1855	151	1	0	0	151	27	16	184	151	1300	796	1855	151	13500	13500	13500	151	0.0224	no	no	1754	67.7	1754	63.8
8	32133000	1402	813	2437	151	1402	813	2437	151	1402	813	2437	151	1	0	0	151	26	16	184	151	1402	813	2437	151	13500	13500	13500	151	0.0000	no	no	1754	67.7	1754	63.8
8	32134000	1530	813	2437	151	1530	813	2437	151	1530	813	2437	151	1	0	0	151	26	16	184	151	1530	813	2437	151	13500	13500	13500	151	0.0000	no	no	1754	67.7	1754	63.8
8	32135000	1579	996	2518	151	1579	996	2518	151	1579	996	2518	151	1	0	0	151	26	16	184	151	1579	996	2518	151	13500	13500	13500	151	0.0000	no	no	971	10.8	971	6.4
8	32136000	1544	996	2518	151	1544	996	2518	151	1544	996	2518	151	1	0	0	151	26	16	184	151	1544	996	2518	151	13500	13500	13500	151	0.0000	no	no	971	10.8	971	6.4
8	32137000	1540	996	2518	151	1540	996	2518	151	1540	996	2518	151	1	0	0	151	26	16	184	151	1540	996	2518	151	13500	13500	13500	151	0.0000	no	no	1960	76.2	1960	73.4
8	32138000	1423	813	2437	151	1423	813	2437	151	1423	813	2437	151	1	0	0	151	26	16	184	151	1423	813	2437	151	13500	13500	13500	151	0.0000	no	no	1835	71.6	1835	68.5
8	32139000	1425	813	2437	151	1425	813	2437	151	1425	813	2437	151	1	0	0	151	26	16	184	151	1425	813	2437	151	13500	13500	13500	151	0.0000	no	no	1835	71.6	1835	68.5
8	32140000	1411	817	2667	151	1411	817	2667	151	1413	817	2667	151	1	0	0	151	28	16	184	151	1413	817	2667	151	13500	13500	13500	151	0.0000	no	no	979	11.3	979	6.8
8	32141000	1440	817	2667	151	1440	817	2667	151	1440	817	2667	151	1	0	0	151	28	16	184	151	1440	817	2667	151	13500	13500	13500	151	0.0000	no	no	979	11.3	979	6.8
8	32142000	1381	813	2437	151	1381	813	2437	151	1381	813	2437	151	1	0	0	151	28	16	184	151	1381	813	2437	151	13500	13500	13500	151	0.0000	no	no	1907	74.4	1907	71.5
8	32143000	1275	796	1855	151	1275	796	1855	151	1275	796	1855	151	1	0	0	151	28	16	184	151	1275	796	1855	151	13500	13500	13500	151	0.0224	no	no	1907	74.4	1907	71.5
8	32144000	1309	796	1855	151	1309	796	1855	151	1309	796	1855	151	1	0	0	151	28	16	184	151	1309	796	1855	151	13500	13500	13500	151	0.0224	no	no	1907	74.4	1907	71.5
8	32145000	1295	796	1855	151	1295	796	1855	151	1295	796	1855	151	1	0	0	151	28	16	184	151	1295	796	1855	151	13500	13500	13500	151	0.0224	no	no	1907	74.4	1907	71.5
8	32146000	1333	796	1855	151	1333	796	1855	151	1333	796	1855	151	1	0	0	151	28	16	184	151	1333	796	1855	151	13500	13500	13500	151	0.0224	no	no	1907	74.4	1907	71.5
8	32147000	1346	800	1924	151	1346	800	1924	151	1351	800	1924	151	1	0	0	151	28	16	184	151	1351	800	1924	151	13500	13500	13500	151	0.0000	no	no	1782	69.1	1782	65.2
8	32148000	1299	796	1855	151	1299	796	1855	151	1323	796	1855	151	1	0	0	151	28	16	184	151	1323	796	1855	151	13500	13500	13500	151	0.0224	no	no	1782	69.1	1782	65.2
8	32149000	1264	796	1855	151	1264	796	1855	151	1271	796	1855	151	1	0	0	151	19	10	115	151	1271	796	1855	151	13500	13500	13500	151	0.0224	no	no	1782	69.1	1782	65.2
8	32150000	1297	796	1855	151	1297	796	1855	151	1302	796	1855	151	13	16	184	151	19	10	115	151	1302	796	1855	151	13500	13500	13500	151	0.0224	no	no	1782	69.1	1782	65.2
8	32151000	1289	796	1855	151	1289	796	1855	151	1292	796	1855	151	19	16	184	151	7	8	92	151	1292	796	1855	151	13500	13500	13500	151	0.0224	no	no	1782	69.1	1782	65.2
8	32152000	1338	980	1879	151	1338	980	1879	151	1338	980	1879	151	19	16	184	151	7	8	92	151	1338	980	1879	151	13500	13500	13500	151	0.0000	no	no	1782	69.1	1782	65.2
8	32153000	1381	980	1879	151	1381	980	1879	151	1381	980	1879	151	19	16	184	151	7	8	92	151	1381	980	1879	151	13500	13500	13500	151	0.0000	no	no	1782	69.1	1782	65.2
8	32154000	1436	980	1879	151	1436	980	1879	151	1436	980	1879	151	19	16	184	151	7	8	92	151	1436	980	1879	151	13500	13500	13500	151	0.0000	no	no	1632	59.6	1632	55.2
8	32155000	1460	980	1879	151	1460	980	1879	151	1460	980	1879	151	24	18	207	151	7	8	92	151	1460	980	1879	151	13500	13500	13500	151	0.0000	no	no	1632	59.6	1632	55.2
8	32156000	1486	984	1948	151	1486	984	1948	151	1486	984	1948	151	32	18	207	151	7	8	92	151	1486	984	1948	151	13500	13500	13500	151	0.0000	no	no	1632	59.6	1632	55.2
8	32157000	1523	996	2518	151	1523	996	2518	151	1523	996	2518	151	30	18	207	151	7	8	92	151	1523	996	2518	151	13500	13500	13500	151	0.0000	no	no	2264	84.4	2264	82.9
8	32158000	1509	980	1879	151	1509	980	1879	151	1509	980	1879	151	30	18	207	151	9	8	92	151	1509	980	1879	151	13500	13500	13500	151	0.0000	no	no	2264	84.4	2264	82.9
8	32159000	1512	980	1879	151	1512	980	1879	151	1512	980	1879	151	30	18	207	151	9	8	92	151	1512	980	1879	151	13500	13500	13500	151	0.0000	no	no	1579	56.0	1579	51.4
8	32160000	1554	1134	2578	151	1558	1134	2578	151	1558	1134	2578	151	30	18	207	151	10	8	92	151	1558	1134	2578	151	13500	13500	13500	151	0.0000	no	no	1579	56.0	1579	51.4
8	32161000	1543	1122	1966	151	1543	1122	1966	151	1543	1122	1966	151	28	18	207	151	10	8	92	151	1543	1122	1966	151	13500	13500	13500	151	0.0000	no	no	1579	56.0	1579	51.4
8	32162000	1532	1118	1898	151	1532	1118	1898	151	1534	1118	1898	151	28	18	207	151	13	8	92	151	1534	1118	1898	151	13500	13500	13500	151	0.0000	no	no	1579	56.0	1579	51.4
8	32163000	1568	1118	1898	151	1568	1118	1898	151	1568	1118	1898	151	28	18	207	151	13	8	92	151	1568	1118	1898	151	13500	13500	13500	151	0.0000	no	no	1782	69.0	1782	65.2
8	32164000	1636	1180	2598	151	1636	1180	2598	151	1636	1180	2598	151	28	18	207	151	13	8	92	151	1636	1180	2598	151	13500	13500	13500	151	0.0000	no	no	1782	69.0	1782	65.2
8	32165000	1738	1180	2598	151	1738	1180	2598	151	1738	1180	2598	151	28	18	207	151	13	8	92	151	1738	1180	2598	151	13500	13500	13500	151	0.0000	no	no	1782	69.0	1782	65.2
8	32166000	2242	1380	3598	151	2242	1380	3598	151	2242	1380	3598	151	28	18	207	151	13	8	92	151	2242	1380	3598	151	13500	13500	13500	151	0.0000	no	no	2166	82.5	2166	80.8
8	32167000	1892	1184	2828	151	1892	1184	2828	151	1892	1184	2828	151	28	18	207	151	13	8	92	151	1892	1184	2828	151	13500	13500	13500	151	0.0000	no	no	2166	82.5	2166	80.8
8	32168000	1830	1184	2828	151	1830	1184	2828	151	1830	1184	2828	151	28	18	207	151	13	8	92	151	1830	1184	2828	151	13500	13500	13500	151	0.0000	no	no	2166	82.5	2166	80.8
8	32169000	1718	1180	2598	151	1718	1180	2598	151	1718	1180	2598	151	28	18	207	151	13	8	92	151	1718	1180	2598	151	13500	13500	13500	151	0.0000	no	no	2166	82.5	2166	80.8
8	32170000	1758	1180	2598	151	1758	1180	2598	151	1772	1180	2598	151	28	18	207	151	13	8	92	151	1772	1180	2598	151	13500	13500	13500	151	0.0000	no	no	1715	65.6	1715	61.6
8	32171000	1764	1180	2598	151	1764	1180	2598	151	1789	1180	2598	151	26	16	184	151	13	8	92	151	1789	1180	2598	151	13500	13500	13500	151	0.0000	no	no	1715	65.6	1715	61.6
8	32172000	1796	1196	3518	151	1823	1196	3518	151	1848	1196	3518	151	26	16	184	151	13	8	92	151	1861	1196	3518	151	13500	13500	13500	151	0.0000	no	no	758	1.7	1279	25.6
8	32173000	2143	1196	3518	151	2184	1196	3518	151	2169	1196	3518	151	26	16	184	151	13	8	92	151	2190	1196	3518	151	13500	13500	13500	151	0.0000	no	no	859	4.6	859	2.7
8	32174000	2155	1184	2828	151	2181	1196	3518	151	2155	1184	2828	151	26	16	184	151	13	8	92	151	2181	1196	3518	151	13500	13500	13500	151	0.0000	no	no	2314	85.3	2314	83.8
8	32175000	2035	1180	2598	151	2055	1180	2598	151	2035	1180	2598	151	19	8	92	151	13	8	92	151	2055	1180	2598	151	13500	13500	13500	151	0.0000	no	no	2063	79.2	2063	77.3
8	32176000	2005	1502	2739	151	2005	1502	2739	151	2005	1502	2739	151	19	8	92	151	13	8	92	151	2005	1502	2739	151	13500	13500	13500	151	0.0000	no	no	1368	39.1	1368	33.4
8	32177000	2017	1502	2739	151	2017	1502	2739	151	2017	1502	2739	151	19	8	92	151	13	8	92	151	2017	1502	2739	151	13500	13500	13500	151	0.0000	no	no	1368	39.1	1368	33.4
8	32178000	1858	1180	2598	151	1858	1180	2598	151	1948	1502	2739	151	19	8	92	151	13	8	92	151	1948	1502	2739	151	13500	13500	13500	151	0.0000	no	no	1261	30.2	1261	24.1
8	32179000	1874	1180	2598	151	1874	1180	2598	151	1996	1502	2739	151	19	8	92	151	13	8	92	151	1996	1502	2739	151	13500	13500	13500	151	0.0000	no	no	1261	30.2	1261	24.1
8	32180000	1934	1196	3518	151	1934	1196	3518	151	2042	1564	3678	151	19	8	92	151	13	8	92	151	2042	1564	3678	151	13500	13500	13500	151	0.0000	no	no	1261	30.2	1261	24.1
8	32181000	2050	1564	3678	151	2050	1564	3678	151	2064	1564	3678	151	19	8	92	151	14	8	92	151	2064	1564	3678	151	13500	13500	13500	151	0.0000	no	no	776	2.0	776	1.1
8	32182000	2003	1548	2759	151	2026	1548	2759	151	2003	1548	2759	151	19	8	92	151	17	8	92	151	2026	1548	2759	151	13500	13500	13500	151	0.0000	no	no	776	2.0	776	1.1
8	32183000	2097	1548	2759	151	2117	1552	2989	151	2097	1548	2759	151	19	8	92	151	17	8	92	151	2117	1552	2989	151	13500	13500	13500	151	0.0000	no	no	776	2.0	776	1.1
8	32184000	2175	1552	2989	151	2175	1552	2989	151	2175	1552	2989	151	19	8	92	151	19	8	92	151	2175	1552	2989	151	13500	13500	13500	151	0.0000	no	no	776	2.0	776	1.1
8	32185000	2089	1548	2759	151	2089	1548	2759	151	2089	1548	2759	151	19	8	92	151	27	16	184	151	2089	1548	2759	151	13500	13500	13500	151	0.0000	no	no	776	2.0	776	1.1
8	32186000	2091	1548	2759	151	2091	1548	2759	151	2091	1548	2759	151	19	8	92	151	37	18	207	151	2091	1548	2759	151	13500	13500	13500	151	0.0000	no	no	3970	97.0	3970	96.8
8	32187000	2132	1548	2759	151	2132	1548	2759	151	2138	1548	2759	151	19	8	92	151	37	18	207	151	2138	1548	2759	151	13500	13500	13500	151	0.0000	no	no	3970	97.0	3970	96.8
8	32188000	2179	1548	2759	151	2179	1548	2759	151	2209	1548	2759	151	19	8	92	151	38	18	207	151	2209	1548	2759	151	13500	13500	13500	151	0.0000	no	no	3970	97.0	3970	96.8
8	32189000	2518	1564	3678	151	2518	1564	3678	151	2528	1564	3678	151	19	8	92	151	62	24	276	151	2528	1564	3678	151	13500	13500	13500	151	0.0000	no	no	3970	97.0	3970	96.8
8	32190000	3424	2161	3839	151	3424	2161	3839	151	3424	2161	3839	151	19	8	92	151	88	24	276	151	3424	2161	3839	151	13500	13500	13500	151	0.0000	no	no	3970	97.0	3970	96.8
8	32191000	3289	2161	3839	151	3289	2161	3839	151	3289	2161	3839	151	19	8	92	151	110	24	276	151	3289	2161	3839	151	13500	13500	13500	151	0.0000	no	no	3970	97.0	3970	96.8
8	32192000	3109	1772	3759	151	3109	1772	3759	151	3109	1772	3759	151	19	8	92	151	143	24	276	151	3109	1772	3759	151	13500	13500	13500	151	0.0000	no	no	1243	28.8	1243	22.6
8	32193000	2924	1772	3759	151	2924	1772	3759	151	2948	1772	3759	151	19	8	92	151	167	24	276	151	2948	1772	3759	151	13500	13500	13500	151	0.0000	no	no	1243	28.8	1243	22.6
8	32194000	3031	1703	3739	151	3031	1703	3739	151	3049	1772	3759	151	19	8	92	151	178	29	334	151	3049	1772	3759	151	13500	13500	13500	151	0.0000	no	no	1243	28.8	1243	22.6
8	32195000	3303	1656	3719	151	3303	1656	3719	151	3318	1772	3759	151	19	8	92	151	192	29	334	151	3318	1772	3759	151	13500	13500	13500	151	0.0000	no	no	1344	37.0	1344	31.1
8	32196000	3589	3080	3920	151	3589	3080	3920	151	3589	3080	3920	151	19	8	92	151	197	29	334	151	3589	3080	3920	151	13500	13500	13500	151	0.0000	no	no	1644	60.8	1644	56.5
8	32197000	3477	3080	3920	151	3477	3080	3920	151	3483	3080	3920	151	19	8	92	151	202	32	368	151	3483	3080	3920	151	13500	13500	13500	151	0.0000	no	no	1644	60.8	1644	56.5
8	32198000	3362	2850	3900	151	3362	2850	3900	151	3369	2850	3900	151	24	16	184	151	199	32	368	151	3369	2850	3900	151	13500	13500	13500	151	0.0000	no	no	1644	60.8	1644	56.5
8	32199000	3250	2850	3900	151	3250	2850	3900	151	3256	2850	3900	151	24	16	184	151	213	34	390	151	3256	2850	3900	151	13500	13500	13500	151	0.0000	no	no	1644	60.8	1644	56.5
8	32200000	3212	2161	3839	151	3212	2161	3839	151	3212	2161	3839	151	24	16	184	151	224	34	390	151	3212	2161	3839	151	13500	13500	13500	151	0.0000	no	no	1602	57.6	1602	53.1
8	32201000	3152	2161	3839	151	3152	2161	3839	151	3159	2161	3839	151	24	16	184	151	236	34	390	151	3159	2161	3839	151	13500	13500	13500	151	0.0000	no	no	3473	95.5	3473	95.3
8	32202000	3146	2161	3839	151	3146	2161	3839	151	3152	2161	3839	151	24	16	184	151	250	34	390	151	3152	2161	3839	151	13500	13500	13500	151	0.0000	no	no	1957	76.1	1957	73.3
8	32203000	3258	3080	3920	151	3258	3080	3920	151	3258	3080	3920	151	24	16	184	151	253	34	390	151	3258	3080	3920	151	13500	13500	13500	151	0.0000	no	no	1957	76.1	1957	73.3
8	32204000	3183	2161	3839	151	3183	2161	3839	151	3215	2161	3839	151	24	16	184	151	258	34	390	151	3215	2161	3839	151	13500	13500	13500	151	0.0000	no	no	1957	76.1	1957	73.3
8	32205000	3301	3080	3920	151	3301	3080	3920	151	3301	3080	3920	151	24	16	184	151	267	40	430	151	3301	3080	3920	151	13500	13500	13500	151	0.0000	no	no	1957	76.1	1957	73.3
8	32206000	3358	3080	3920	151	3358	3080	3920	151	3358	3080	3920	151	24	16	184	151	293	224	438	151	3358	3080	3920	151	13500	13500	13500	151	0.0000	no	no	1957	76.1	1957	73.3
8	32207000	3344	2850	3900	151	3344	2850	3900	151	3344	2850	3900	151	24	16	184	151	293	224	438	151	3344	2850	3900	151	13500	13500	13500	151	0.0000	no	no	1957	76.1	1957	73.3
8	32208000	3185	2161	3839	151	3185	2161	3839	151	3189	2161	3839	151	23	16	184	151	304	230	472	151	3189	2161	3839	151	13500	13500	13500	151	0.0000	no	no	1957	76.1	1957	73.3
8	32209000	2942	2161	3839	151	2942	2161	3839	151	2942	2161	3839	151	23	16	184	151	305	230	472	151	2942	2161	3839	151	13500	13500	13500	151	0.0000	no	no	1957	76.1	1957	73.3
8	32210000	2836	1979	3819	151	2836	1979	3819	151	2837	1979	3819	151	23	16	184	151	304	224	438	151	2837	1979	3819	151	13500	13500	13500	151	0.0000	no	no	1957	76.1	1957	73.3
8	32211000	2787	1772	3759	151	2787	1772	3759	151	2789	1772	3759	151	23	16	184	151	299	224	438	151	2789	1772	3759	151	13500	13500	13500	151	0.0000	no	no	1957	76.1	1957	73.3
8	32212000	2015	829	3357	151	2244	829	3357	151	2640	1334	3578	151	23	16	184	151	297	224	438	151	2748	1772	3759	151	13500	13500	13500	151	0.0000	no	no	1957	76.1	1957	73.3
8	32213000	1544	829	3357	151	1905	829	3357	151	2585	1518	3658	151	23	16	184	151	290	218	403	151	2744	1703	3739	151	13500	13500	13500	151	0.0000	no	no	741	1.4	823	1.8
8	32214000	1544	1013	3437	151	2542	1013	3437	151	2883	1564	3678	151	23	16	184	151	288	218	403	151	2943	1564	3678	151	13500	13500	13500	151	0.0000	no	no	741	1.4	823	1.8
8	32215000	1190	980	1879	151	9477	3161	11973	151	9477	3161	11973	151	18	8	92	151	289	218	403	151	9477	3161	11973	151	13500	13500	13500	151	0.0000	no	no	1052	15.4	2398	86.0
8	32216000	1146	964	1636	151	4834	2931	11782	151	4834	2931	11782	151	18	8	92	151	287	218	403	151	4834	2931	11782	151	13500	13500	13500	151	0.0000	no	no	1052	15.4	2398	86.0
8	32217000	1134	964	1636	151	3634	2161	3839	151	3634	2161	3839	151	18	8	92	151	410	312	1935	151	3634	2161	3839	151	13500	13500	13500	151	0.0000	no	no	1052	15.4	2398	86.0
8	32218000	1123	964	1636	151	3742	3080	3920	151	3742	3080	3920	151	18	8	92	151	291	224	438	151	3742	3080	3920	151	13500	13500	13500	151	0.0000	no	no	1052	15.4	2398	86.0
8	32219000	1130	964	1636	151	3831	3080	3920	151	3831	3080	3920	151	18	8	92	151	295	224	438	151	3831	3080	3920	151	13500	13500	13500	151	0.0000	no	no	1052	15.4	2398	86.0
8	32220000	1143	964	1636	151	3464	1564	3678	151	3464	1564	3678	151	18	8	92	151	293	224	438	151	3464	1564	3678	151	13500	13500	13500	151	0.0000	no	no	1552	54.0	1552	49.2
8	32221000	1132	964	1636	151	2045	1334	3578	151	2045	1334	3578	151	18	8	92	151	293	224	438	151	2045	1334	3578	151	13500	13500	13500	151	0.0000	no	no	1552	54.0	1552	49.2
8	32222000	1185	964	1636	151	1796	1318	2658	151	1796	1318	2658	151	18	8	92	151	293	224	438	151	1796	1318	2658	151	13500	13500	13500	151	0.0000	no	no	1552	54.0	1552	49.2
8	32223000	1179	964	1636	151	1830	1364	2678	151	1830	1364	2678	151	18	8	92	151	289	132	434	151	1830	1364	2678	151	13500	13500	13500	151	0.0000	no	no	1552	54.0	1552	49.2
8	32224000	1169	964	1636	151	1750	1364	2678	151	1750	1364	2678	151	18	8	92	151	289	132	434	151	1750	1364	2678	151	13500	13500	13500	151	0.0000	no	no	1552	54.0	1552	49.2
8	32225000	1165	952	1498	151	1724	1364	2678	151	1724	1364	2678	151	18	8	92	151	289	132	434	151	1724	1364	2678	151	13500	13500	13500	151	0.0000	no	no	1632	59.6	1632	55.2
8	32226000	1194	980	1879	151	1711	1180	2598	151	1711	1180	2598	151	18	8	92	151	293	132	434	151	1711	1180	2598	151	13500	13500	13500	151	0.0000	no	no	1632	59.6	1632	55.2
8	32227000	1160	964	1636	151	1614	1164	1904	151	1614	1164	1904	151	12	8	92	151	296	132	434	151	1614	1164	1904	151	13500	13500	13500	151	0.0000	no	no	1328	35.7	1328	29.8
8	32228000	1185	964	1636	151	1585	1164	1904	151	1585	1164	1904	151	12	8	92	151	295	132	434	151	1585	1164	1904	151	13500	13500	13500	151	0.0000	no	no	1328	35.7	1328	29.8
8	32229000	1268	980	1879	151	1505	1164	1904	151	1505	1164	1904	151	12	8	92	151	295	132	434	151	1505	1164	1904	151	13500	13500	13500	151	0.0000	no	no	1642	60.7	1642	56.3
8	32230000	1340	980	1879	151	1528	1164	1904	151	1528	1164	1904	151	12	8	92	151	296	132	434	151	1528	1164	1904	151	13500	13500	13500	151	0.0000	no	no	1642	60.7	1642	56.3
8	32231000	1509	1164	1904	151	1511	1164	1904	151	1511	1164	1904	151	12	8	92	151	296	132	434	151	1511	1164	1904	151	13500	13500	13500	151	0.0000	no	no	1642	60.7	1642	56.3
8	32232000	1509	1164	1904	151	1509	1164	1904	151	1509	1164	1904	151	13	8	92	151	293	132	434	151	1509	1164	1904	151	13500	13500	13500	151	0.0000	no	no	1437	45.0	1437	39.7
8	32233000	1644	1184	2828	151	1644	1184	2828	151	1644	1184	2828	151	13	8	92	151	299	132	434	151	1644	1184	2828	151	13500	13500	13500	151	0.0000	no	no	1437	45.0	1437	39.7
8	32234000	1428	1118	1898	151	1439	1118	1898	151	1439	1118	1898	151	13	8	92	151	298	132	434	151	1439	1118	1898	151	13500	13500	13500	151	0.0000	no	no	2105	81.1	2105	79.4
8	32235000	1346	980	1879	151	1363	980	1879	151	1363	980	1879	151	15	8	92	151	288	132	434	151	1363	980	1879	151	13500	13500	13500	151	0.0000	no	no	1953	75.9	1953	73.2
8	32236000	1278	964	1636	151	1291	964	1636	151	1291	964	1636	151	15	8	92	151	282	132	434	151	1291	964	1636	151	13500	13500	13500	151	0.0224	no	no	1953	75.9	1953	73.2
8	32237000	1322	1164	1904	151	1322	1164	1904	151	1322	1164	1904	151	15	8	92	151	281	132	434	151	1322	1164	1904	151	13500	13500	13500	151	0.0000	no	no	1953	75.9	1953	73.2
8	32238000	1430	996	2518	151	1435	1134	2578	151	1430	996	2518	151	15	8	92	151	278	132	434	151	1435	1134	2578	151	13500	13500	13500	151	0.0000	no	no	1953	75.9	1953	73.2
8	32239000	2122	1196	3518	151	2122	1196	3518	151	2122	1196	3518	151	15	8	92	151	280	132	434	151	2122	1196	3518	151	13500	13500	13500	151	0.0000	no	no	1953	75.9	1953	73.2
8	32240000	2883	1196	3518	151	2883	1196	3518	151	2883	1196	3518	151	15	8	92	151	281	132	434	151	2883	1196	3518	151	13500	13500	13500	151	0.0000	no	no	1925	75.0	1925	72.2
8	32241000	2331	1196	3518	151	2331	1196	3518	151	2331	1196	3518	151	15	8	92	151	283	132	434	151	2331	1196	3518	151	13500	13500	13500	151	0.0000	no	no	1925	75.0	1925	72.2
8	32242000	2495	1196	3518	151	2496	1196	3518	151	2495	1196	3518	151	9	8	92	151	283	132	434	151	2496	1196	3518	151	13500	13500	13500	151	0.0000	no	no	1453	46.3	1453	41.0
8	32243000	2799	1564	3678	151	2799	1564	3678	151	2799	1564	3678	151	9	8	92	151	289	134	445	151	2799	1564	3678	151	13500	13500	13500	151	0.0000	no	no	1621	58.9	1621	54.5
8	32244000	2977	2161	3839	151	2977	2161	3839	151	2977	2161	3839	151	8	8	92	151	288	132	434	151	2977	2161	3839	151	13500	13500	13500	151	0.0000	no	no	2855	92.3	2855	91.9
8	32245000	3152	2161	3839	151	3152	2161	3839	151	3152	2161	3839	151	7	8	92	151	296	132	434	151	3152	2161	3839	151	13500	13500	13500	151	0.0000	no	no	2021	78.0	2021	75.4
8	32246000	3219	2161	3839	151	3219	2161	3839	151	3219	2161	3839	151	7	8	92	151	287	132	434	151	3219	2161	3839	151	13500	13500	13500	151	0.0000	no	no	2021	78.0	2021	75.4
8	32247000	3203	2161	3839	151	3203	2161	3839	151	3203	2161	3839	151	7	8	92	151	322	168	682	151	3203	2161	3839	151	13500	13500	13500	151	0.0000	no	no	2021	78.0	2021	75.4
8	32248000	3036	2161	3839	151	3036	2161	3839	151	3036	2161	3839	151	5	8	92	151	325	168	682	151	3036	2161	3839	151	13500	13500	13500	151	0.0000	no	no	1634	59.7	1634	55.4
8	32249000	2926	1772	3759	151	2926	1772	3759	151	2926	1772	3759	151	5	8	92	151	318	168	682	151	2926	1772	3759	151	13500	13500	13500	151	0.0000	no	no	4922	99.2	4922	99.2
8	32250000	2638	1564	3678	151	2638	1564	3678	151	2638	1564	3678	151	5	8	92	151	323	168	682	151	2638	1564	3678	151	13500	13500	13500	151	0.0000	no	no	1648	61.1	1648	56.8
8	32251000	2322	1564	3678	151	2322	1564	3678	151	2322	1564	3678	151	5	8	92	151	323	168	682	151	2322	1564	3678	151	13500	13500	13500	151	0.0000	no	no	1648	61.1	1648	56.8
8	32252000	2170	1548	2759	151	2170	1548	2759	151	2170	1548	2759	151	5	8	92	151	337	168	682	151	2170	1548	2759	151	13500	13500	13500	151	0.0000	no	no	1648	61.1	1648	56.8
8	32253000	2122	1548	2759	151	2122	1548	2759	151	2122	1548	2759	151	5	8	92	151	363	260	690	151	2122	1548	2759	151	13500	13500	13500	151	0.0000	no	no	1648	61.1	1648	56.8
8	32254000	2158	1686	2819	151	2158	1686	2819	151	2158	1686	2819	151	5	8	92	151	368	260	690	151	2158	1686	2819	151	13500	13500	13500	151	0.0000	no	no	1461	47.0	1461	41.8
8	32255000	2161	1686	2819	151	2174	1686	2819	151	2161	1686	2819	151	0	0	0	151	368	260	690	151	2174	1686	2819	151	13500	13500	13500	151	0.0000	no	no	1461	47.0	1461	41.8
8	32256000	2338	1772	3759	151	2346	1772	3759	151	2338	1772	3759	151	0	0	0	151	368	260	690	151	2346	1772	3759	151	13500	13500	13500	151	0.0000	no	no	3524	95.7	3524	95.4
8	32257000	2168	1380	3598	151	2248	1380	3598	151	2168	1380	3598	151	0	0	0	151	397	268	863	151	2248	1380	3598	151	13500	13500	13500	151	0.0000	no	no	2924	92.7	2924	92.3
8	32258000	2026	829	3357	151	2026	829	3357	151	2026	829	3357	151	0	0	0	151	363	260	690	151	2026	829	3357	151	13500	13500	13500	151	0.0000	no	no	2924	92.7	2924	92.3
8	32259000	2436	1196	3518	151	2436	1196	3518	151	2442	1196	3518	151	0	0	0	151	682	312	1935	151	2442	1196	3518	151	13500	13500	13500	151	0.0000	no	no	3338	95.0	3338	94.7
8	32260000	2446	1334	3578	151	2446	1334	3578	151	2474	1380	3598	151	0	0	0	151	2191	320	2702	151	2474	1380	3598	151	13500	13500	13500	151	0.0000	no	no	3338	95.0	3338	94.7
8	32261000	2024	1180	2598	151	2024	1180	2598	151	2024	1180	2598	151	0	0	0	151	1907	1087	2466	151	2024	1180	2598	151	13500	13500	13500	151	0.0000	no	no	3338	95.0	3338	94.7
8	32262000	1605	950	2498	151	1605	950	2498	151	1709	950	2498	151	0	0	0	151	1560	664	2265	151	1709	950	2498	151	13500	13500	13500	151	0.0000	no	no	3338	95.0	3338	94.7
8	32263000	1375	796	1855	151	1375	796	1855	151	1477	796	1855	151	0	0	0	151	1337	654	1739	151	1477	796	1855	151	13500	13500	13500	151	0.0224	no	no	3338	95.0	3338	94.7
8	32264000	1309	796	1855	151	1309	796	1855	151	1426	980	1879	151	0	0	0	151	1307	883	1775	151	1426	980	1879	151	13500	13500	13500	151	0.0000	no	no	3232	94.5	3232	94.2
8	32265000	1353	980	1879	151	1354	980	1879	151	1425	980	1879	151	0	0	0	151	1303	883	1775	151	1425	980	1879	151	13500	13500	13500	151	0.0000	no	no	3232	94.5	3232	94.2
8	32266000	1360	980	1879	151	1360	980	1879	151	1420	980	1879	151	1	0	0	151	1288	883	1775	151	1420	980	1879	151	13500	13500	13500	151	0.0000	no	no	3232	94.5	3232	94.2
8	32267000	1358	980	1879	151	1358	980	1879	151	1405	980	1879	151	1	0	0	151	1198	535	1694	151	1405	980	1879	151	13500	13500	13500	151	0.0000	no	no	3232	94.5	3232	94.2
8	32268000	1325	980	1879	151	1325	980	1879	151	1358	980	1879	151	1	0	0	151	1074	535	1694	151	1358	980	1879	151	13500	13500	13500	151	0.0000	no	no	3232	94.5	3232	94.2
8	32269000	1353	980	1879	151	1353	980	1879	151	1410	980	1879	151	1	0	0	151	965	507	1471	151	1410	980	1879	151	13500	13500	13500	151	0.0000	no	no	3232	94.5	3232	94.2
8	32270000	1353	980	1879	151	1353	980	1879	151	1417	980	1879	151	1	0	0	151	994	512	1686	151	1417	980	1879	151	13500	13500	13500	151	0.0000	no	no	3232	94.5	3232	94.2
8	32271000	1413	984	1948	151	1413	984	1948	151	1459	996	2518	151	1	0	0	151	941	210	1614	151	1459	996	2518	151	13500	13500	13500	151	0.0000	no	no	3232	94.5	3232	94.2
8	32272000	1661	996	2518	151	1661	996	2518	151	1700	996	2518	151	1	0	0	151	889	210	1614	151	1700	996	2518	151	13500	13500	13500	151	0.0000	no	no	3086	93.8	3086	93.5
8	32273000	1853	1134	2578	151	1853	1134	2578	151	1856	1134	2578	151	1	0	0	151	596	203	1468	151	1856	1134	2578	151	13500	13500	13500	151	0.0000	no	no	3086	93.8	3086	93.5
8	32274000	2299	1380	3598	151	2299	1380	3598	151	2299	1380	3598	151	1	0	0	151	355	172	755	151	2299	1380	3598	151	13500	13500	13500	151	0.0000	no	no	3086	93.8	3086	93.5
8	32275000	2501	1380	3598	151	2501	1380	3598	151	2501	1380	3598	151	1	0	0	151	272	156	572	151	2501	1380	3598	151	13500	13500	13500	151	0.0000	no	no	1166	23.1	1166	17.0
8	32276000	1485	996	2518	151	1485	996	2518	151	1485	996	2518	151	1	0	0	151	263	156	572	151	1485	996	2518	151	13500	13500	13500	151	0.0000	no	no	2422	87.8	2422	86.4
8	32277000	1478	984	1948	151	1511	996	2518	151	1511	996	2518	151	0	0	0	151	223	156	572	151	1511	996	2518	151	13500	13500	13500	151	0.0000	no	no	2422	87.8	2422	86.4
8	32278000	1421	980	1879	151	1421	980	1879	151	1421	980	1879	151	0	0	0	151	207	156	572	151	1421	980	1879	151	13500	13500	13500	151	0.0000	no	no	1015	13.3	1398	36.1
8	32279000	1423	980	1879	151	1430	980	1879	151	1438	980	1879	151	0	0	0	151	235	192	1215	151	1438	980	1879	151	13500	13500	13500	151	0.0000	no	no	1015	13.3	1398	36.1
8	32280000	1417	750	1849	151	1446	980	1879	151	1460	980	1879	151	0	0	0	151	225	192	1215	151	1460	980	1879	151	13500	13500	13500	151	0.0000	no	no	1015	13.3	1398	36.1
8	32281000	1444	656	1831	151	1509	980	1879	151	1509	980	1879	151	0	0	0	151	159	116	284	151	1509	980	1879	151	13500	13500	13500	151	0.0000	no	no	1015	13.3	1398	36.1
8	32282000	1495	656	1831	151	1574	980	1879	151	1574	980	1879	151	0	0	0	151	158	116	284	151	1574	980	1879	151	13500	13500	13500	151	0.0000	no	no	1261	30.3	1261	24.1
8	32283000	1706	1013	3437	151	1747	1150	3498	151	1747	1150	3498	151	0	0	0	151	159	116	284	151	1747	1150	3498	151	13500	13500	13500	151	0.0000	no	no	1261	30.3	1261	24.1
8	32284000	1747	1150	3498	151	1747	1150	3498	151	1747	1150	3498	151	0	0	0	151	158	116	284	151	1747	1150	3498	151	13500	13500	13500	151	0.0000	no	no	1749	67.4	1749	63.5
8	32285000	1703	1122	1966	151	1703	1122	1966	151	1703	1122	1966	151	0	0	0	151	158	116	284	151	1703	1122	1966	151	13500	13500	13500	151	0.0000	no	no	1313	34.5	1313	28.5
8	32286000	1721	984	1948	151	1725	1122	1966	151	1725	1122	1966	151	0	0	0	151	156	116	284	151	1725	1122	1966	151	13500	13500	13500	151	0.0000	no	no	1313	34.5	1313	28.5
8	32287000	1814	1364	2678	151	1814	1364	2678	151	1814	1364	2678	151	0	0	0	151	148	116	284	151	1814	1364	2678	151	13500	13500	13500	151	0.0000	no	no	1313	34.5	1313	28.5
8	32288000	1844	1364	2678	151	1844	1364	2678	151	1844	1364	2678	151	0	0	0	151	148	116	284	151	1844	1364	2678	151	13500	13500	13500	151	0.0000	no	no	1313	34.5	1313	28.5
8	32289000	1864	1368	2908	151	1864	1368	2908	151	1864	1368	2908	151	0	0	0	151	144	116	284	151	1864	1368	2908	151	13500	13500	13500	151	0.0000	no	no	1219	27.0	1219	20.7
8	32290000	1794	1364	2678	151	1794	1364	2678	151	1794	1364	2678	151	0	0	0	151	144	116	284	151	1794	1364	2678	151	13500	13500	13500	151	0.0000	no	no	1219	27.0	1219	20.7
8	32291000	1803	1364	2678	151	1803	1364	2678	151	1803	1364	2678	151	0	0	0	151	144	116	284	151	1803	1364	2678	151	13500	13500	13500	151	0.0000	no	no	2063	79.2	2063	77.4
8	32292000	1773	1352	1997	151	1777	1352	1997	151	1777	1352	1997	151	0	0	0	151	148	116	284	151	1777	1352	1997	151	13500	13500	13500	151	0.0000	no	no	1094	18.0	1094	12.6
8	32293000	1816	1364	2678	151	1819	1364	2678	151	1819	1364	2678	151	0	0	0	151	148	116	284	151	1819	1364	2678	151	13500	13500	13500	151	0.0000	no	no	1938	75.4	1938	72.7
8	32294000	1825	1364	2678	151	1829	1364	2678	151	1829	1364	2678	151	0	0	0	151	147	116	284	151	1829	1364	2678	151	13500	13500	13500	151	0.0000	no	no	1938	75.4	1938	72.7
8	32295000	1866	1548	2759	151	1877	1548	2759	151	1877	1548	2759	151	0	0	0	151	143	116	284	151	1877	1548	2759	151	13500	13500	13500	151	0.0000	no	no	1938	75.4	1938	72.7
8	32296000	1938	1552	2989	151	1968	1552	2989	151	1968	1552	2989	151	0	0	0	151	142	116	284	151	1968	1552	2989	151	13500	13500	13500	151	0.0000	no	no	2919	92.7	2919	92.3
8	32297000	1985	1548	2759	151	2035	1548	2759	151	2035	1548	2759	151	0	0	0	151	142	116	284	151	2035	1548	2759	151	13500	13500	13500	151	0.0000	no	no	1661	61.8	1661	57.6
8	32298000	1995	1548	2759	151	2008	1548	2759	151	2008	1548	2759	151	0	0	0	151	146	116	284	151	2008	1548	2759	151	13500	13500	13500	151	0.0000	no	no	1661	61.8	1661	57.6
8	32299000	2017	1548	2759	151	2017	1548	2759	151	2017	1548	2759	151	0	0	0	151	150	116	284	151	2017	1548	2759	151	13500	13500	13500	151	0.0000	no	no	1461	47.0	1461	41.8
8	32300000	2011	1686	2819	151	2011	1686	2819	151	2011	1686	2819	151	0	0	0	151	150	116	284	151	2011	1686	2819	151	13500	13500	13500	151	0.0000	no	no	1461	47.0	1461	41.8
8	32301000	2008	1548	2759	151	2008	1548	2759	151	2008	1548	2759	151	0	0	0	151	146	116	284	151	2008	1548	2759	151	13500	13500	13500	151	0.0000	no	no	1461	47.0	1461	41.8
8	32302000	2025	1548	2759	151	2025	1548	2759	151	2025	1548	2759	151	0	0	0	151	148	116	284	151	2025	1548	2759	151	13500	13500	13500	151	0.0000	no	no	1272	31.1	1272	25.0
8	32303000	2085	1548	2759	151	2085	1548	2759	151	2085	1548	2759	151	0	0	0	151	148	116	284	151	2085	1548	2759	151	13500	13500	13500	151	0.0000	no	no	1272	31.1	1272	25.0
8	32304000	2386	1772	3759	151	2386	1772	3759	151	2386	1772	3759	151	0	0	0	151	154	116	284	151	2386	1772	3759	151	13500	13500	13500	151	0.0000	no	no	1752	67.6	1752	63.7
8	32305000	2861	1772	3759	151	2861	1772	3759	151	2861	1772	3759	151	0	0	0	151	154	116	284	151	2861	1772	3759	151	13500	13500	13500	151	0.0000	no	no	2652	90.5	2652	89.8
8	32306000	2666	1564	3678	151	2666	1564	3678	151	2666	1564	3678	151	0	0	0	151	156	116	284	151	2666	1564	3678	151	13500	13500	13500	151	0.0000	no	no	2039	78.6	2039	76.0
8	32307000	2400	1564	3678	151	2400	1564	3678	151	2400	1564	3678	151	0	0	0	151	161	117	295	151	2400	1564	3678	151	13500	13500	13500	151	0.0000	no	no	1530	52.4	1530	47.5
8	32308000	2283	1564	3678	151	2283	1564	3678	151	2283	1564	3678	151	0	0	0	151	181	124	376	151	2283	1564	3678	151	13500	13500	13500	151	0.0000	no	no	1530	52.4	1530	47.5
8	32309000	2677	1564	3678	151	2677	1564	3678	151	2677	1564	3678	151	0	0	0	151	245	168	682	151	2677	1564	3678	151	13500	13500	13500	151	0.0000	no	no	1530	52.4	1530	47.5
8	32310000	2560	1196	3518	151	2560	1196	3518	151	2560	1196	3518	151	0	0	0	151	289	168	682	151	2560	1196	3518	151	13500	13500	13500	151	0.0000	no	no	1067	16.3	1067	11.0
8	32311000	1760	1000	2748	151	2012	1196	3518	151	1809	1000	2748	151	0	0	0	151	572	214	1704	151	2012	1196	3518	151	13500	13500	13500	151	0.0000	no	no	1067	16.3	1067	11.0
8	32312000	1350	934	1873	151	2103	1552	2989	151	1375	980	1879	151	0	0	0	151	705	284	1231	151	2114	1552	2989	151	13500	13500	13500	151	0.0000	no	no	1067	16.3	1067	11.0
8	32313000	1806	1180	2598	151	2015	1548	2759	151	1817	1180	2598	151	0	0	0	151	766	284	1231	151	2026	1548	2759	151	13500	13500	13500	151	0.0000	no	no	903	6.8	903	3.9
8	32314000	1854	1364	2678	151	1960	1548	2759	151	1865	1364	2678	151	0	0	0	151	860	302	1630	151	1972	1548	2759	151	13500	13500	13500	151	0.0000	no	no	903	6.8	903	3.9
8	32315000	1788	1348	1928	151	1881	1548	2759	151	1794	1348	1928	151	0	0	0	151	901	440	1516	151	1887	1548	2759	151	13500	13500	13500	151	0.0000	no	no	903	6.8	903	3.9
8	32316000	1781	1164	1904	151	1846	1532	1952	151	1781	1164	1904	151	0	0	0	151	918	437	1660	151	1846	1532	1952	151	13500	13500	13500	151	0.0000	no	no	903	6.8	903	3.9
8	32317000	1830	1302	1922	151	1867	1532	1952	151	1836	1348	1928	151	0	0	0	151	1129	437	1660	151	1867	1532	1952	151	13500	13500	13500	151	0.0000	no	no	1823	71.0	1823	67.3
8	32318000	1846	1486	1946	151	1874	1532	1952	151	1850	1532	1952	151	0	0	0	151	1429	489	1678	151	1874	1532	1952	151	13500	13500	13500	151	0.0000	no	no	1823	71.0	1823	67.3
8	32319000	1887	1532	1952	151	1903	1536	2069	151	1891	1532	1952	151	0	0	0	151	1579	883	1775	151	1903	1536	2069	151	13500	13500	13500	151	0.0000	no	no	1823	71.0	1823	67.3
8	32320000	1917	1548	2759	151	1923	1548	2759	151	1917	1548	2759	151	0	0	0	151	1584	883	1775	151	1923	1548	2759	151	13500	13500	13500	151	0.0000	no	no	881	5.9	881	3.3
8	32321000	1975	1548	2759	151	1985	1548	2759	151	1975	1548	2759	151	0	0	0	151	1628	883	1775	151	1985	1548	2759	151	13500	13500	13500	151	0.0000	no	no	1591	56.8	1591	52.3
8	32322000	1957	1548	2759	151	1997	1548	2759	151	1981	1548	2759	151	0	0	0	151	1618	903	2386	151	1997	1548	2759	151	13500	13500	13500	151	0.0000	no	no	1591	56.8	1591	52.3
8	32323000	1956	1548	2759	151	1962	1548	2759	151	1957	1548	2759	151	0	0	0	151	1100	210	1614	151	1964	1548	2759	151	13500	13500	13500	151	0.0000	no	no	1591	56.8	1591	52.3
8	32324000	1972	1548	2759	151	1979	1548	2759	151	1974	1548	2759	151	0	0	0	151	760	187	1610	151	1980	1548	2759	151	13500	13500	13500	151	0.0000	no	no	1591	56.8	1591	52.3
8	32325000	2105	1552	2989	151	2111	1552	2989	151	2105	1552	2989	151	0	0	0	151	357	118	1598	151	2111	1552	2989	151	13500	13500	13500	151	0.0000	no	no	1591	56.8	1591	52.3
8	32326000	2363	1772	3759	151	2363	1772	3759	151	2363	1772	3759	151	0	0	0	151	196	48	476	151	2363	1772	3759	151	13500	13500	13500	151	0.0000	no	no	1510	50.9	1510	45.9
8	32327000	2261	1772	3759	151	2261	1772	3759	151	2261	1772	3759	151	0	0	0	151	192	42	441	151	2261	1772	3759	151	13500	13500	13500	151	0.0000	no	no	1510	50.9	1510	45.9
8	32328000	2181	1564	3678	151	2181	1564	3678	151	2181	1564	3678	151	0	0	0	151	181	42	441	151	2181	1564	3678	151	13500	13500	13500	151	0.0000	no	no	1510	50.9	1510	45.9
8	32329000	2033	1548	2759	151	2033	1548	2759	151	2033	1548	2759	151	0	0	0	151	179	31	357	151	2033	1548	2759	151	13500	13500	13500	151	0.0000	no	no	1510	50.9	1510	45.9
8	32330000	2020	1548	2759	151	2020	1548	2759	151	2020	1548	2759	151	0	0	0	151	175	31	357	151	2020	1548	2759	151	13500	13500	13500	151	0.0000	no	no	2363	86.9	2363	85.5
8	32331000	2026	1548	2759	151	2026	1548	2759	151	2026	1548	2759	151	0	0	0	151	174	31	357	151	2026	1548	2759	151	13500	13500	13500	151	0.0000	no	no	2363	86.9	2363	85.5
8	32332000	2170	1552	2989	151	2170	1552	2989	151	2170	1552	2989	151	0	0	0	151	160	28	322	151	2170	1552	2989	151	13500	13500	13500	151	0.0000	no	no	2363	86.9	2363	85.5
8	32333000	2196	1564	3678	151	2196	1564	3678	151	2196	1564	3678	151	0	0	0	151	163	28	322	151	2196	1564	3678	151	13500	13500	13500	151	0.0000	no	no	2363	86.9	2363	85.5
8	32334000	2252	1564	3678	151	2252	1564	3678	151	2252	1564	3678	151	0	0	0	151	162	28	322	151	2252	1564	3678	151	13500	13500	13500	151	0.0000	no	no	2363	86.9	2363	85.5
8	32335000	2192	1686	2819	151	2192	1686	2819	151	2192	1686	2819	151	0	0	0	151	162	28	322	151	2192	1686	2819	151	13500	13500	13500	151	0.0000	no	no	2363	86.9	2363	85.5
8	32336000	2142	1748	2839	151	2142	1748	2839	151	2142	1748	2839	151	0	0	0	151	162	25	287	151	2142	1748	2839	151	13500	13500	13500	151	0.0000	no	no	2363	86.9	2363	85.5
8	32337000	2281	1772	3759	151	2281	1772	3759	151	2281	1772	3759	151	0	0	0	151	148	24	276	151	2281	1772	3759	151	13500	13500	13500	151	0.0000	no	no	2363	86.9	2363	85.5
8	32338000	2426	1772	3759	151	2426	1772	3759	151	2426	1772	3759	151	0	0	0	151	147	24	276	151	2426	1772	3759	151	13500	13500	13500	151	0.0000	no	no	2363	86.9	2363	85.5
8	32339000	2974	2161	3839	151	2974	2161	3839	151	2974	2161	3839	151	0	0	0	151	147	24	276	151	2974	2161	3839	151	13500	13500	13500	151	0.0000	no	no	2363	86.9	2363	85.5
8	32340000	2748	2161	3839	151	2748	2161	3839	151	2748	2161	3839	151	0	0	0	151	152	27	310	151	2748	2161	3839	151	13500	13500	13500	151	0.0000	no	no	2363	86.9	2363	85.5
8	32341000	2473	1772	3759	151	2473	1772	3759	151	2473	1772	3759	151	0	0	0	151	152	27	310	151	2473	1772	3759	151	13500	13500	13500	151	0.0000	no	no	1300	33.5	1300	27.5
8	32342000	2442	1772	3759	151	2442	1772	3759	151	2442	1772	3759	151	0	0	0	151	152	27	310	151	2442	1772	3759	151	13500	13500	13500	151	0.0000	no	no	1300	33.5	1300	27.5
8	32343000	2467	1772	3759	151	2467	1772	3759	151	2467	1772	3759	151	0	0	0	151	150	27	310	151	2467	1772	3759	151	13500	13500	13500	151	0.0000	no	no	2497	88.8	2497	87.4
8	32344000	2414	1748	2839	151	2414	1748	2839	151	2414	1748	2839	151	0	0	0	151	150	27	310	151	2414	1748	2839	151	13500	13500	13500	151	0.0000	no	no	1686	63.3	1686	59.1
8	32345000	2463	2161	3839	151	2463	2161	3839	151	2463	2161	3839	151	0	0	0	151	142	27	310	151	2463	2161	3839	151	13500	13500	13500	151	0.0000	no	no	1867	72.9	1867	69.9
8	32346000	2456	2161	3839	151	2456	2161	3839	151	2456	2161	3839	151	0	0	0	151	124	24	276	151	2456	2161	3839	151	13500	13500	13500	151	0.0000	no	no	1867	72.9	1867	69.9
8	32347000	2438	2080	2920	151	2438	2080	2920	151	2438	2080	2920	151	0	0	0	151	119	24	276	151	2438	2080	2920	151	13500	13500	13500	151	0.0000	no	no	1867	72.9	1867	69.9
8	32348000	2425	2100	3150	151	2425	2100	3150	151	2425	2100	3150	151	0	0	0	151	103	24	276	151	2425	2100	3150	151	13500	13500	13500	151	0.0000	no	no	1867	72.9	1867	69.9
8	32349000	2403	2080	2920	151	2403	2080	2920	151	2403	2080	2920	151	0	0	0	151	97	24	276	151	2403	2080	2920	151	13500	13500	13500	151	0.0000	no	no	1867	72.9	1867	69.9
8	32350000	2262	1686	2819	151	2262	1686	2819	151	2262	1686	2819	151	0	0	0	151	90	24	276	151	2262	1686	2819	151	13500	13500	13500	151	0.0000	no	no	1867	72.9	1867	69.9
8	32351000	2233	1690	3049	151	2233	1690	3049	151	2233	1690	3049	151	0	0	0	151	88	24	276	151	2233	1690	3049	151	13500	13500	13500	151	0.0000	no	no	1867	72.9	1867	69.9
8	32352000	2144	1686	2819	151	2144	1686	2819	151	2144	1686	2819	151	0	0	0	151	89	24	276	151	2144	1686	2819	151	13500	13500	13500	151	0.0000	no	no	1867	72.9	1867	69.9
8	32353000	2128	1548	2759	151	2128	1548	2759	151	2128	1548	2759	151	0	0	0	151	75	24	276	151	2128	1548	2759	151	13500	13500	13500	151	0.0000	no	no	1867	72.9	1867	69.9
8	32354000	2155	1748	2839	151	2155	1748	2839	151	2155	1748	2839	151	0	0	0	151	63	16	184	151	2155	1748	2839	151	13500	13500	13500	151	0.0000	no	no	1867	72.9	1867	69.9
8	32355000	2078	1748	2839	151	2078	1748	2839	151	2078	1748	2839	151	0	0	0	151	61	16	184	151	2078	1748	2839	151	13500	13500	13500	151	0.0000	no	no	1867	72.9	1867	69.9
8	32356000	2094	1748	2839	151	2094	1748	2839	151	2094	1748	2839	151	0	0	0	151	50	16	184	151	2094	1748	2839	151	13500	13500	13500	151	0.0000	no	no	1938	75.4	1938	72.7
8	32357000	2111	1748	2839	151	2111	1748	2839	151	2111	1748	2839	151	0	0	0	151	50	16	184	151	2111	1748	2839	151	13500	13500	13500	151	0.0000	no	no	1938	75.4	1938	72.7
8	32358000	2225	1686	2819	151	2225	1686	2819	151	2225	1686	2819	151	0	0	0	151	50	16	184	151	2225	1686	2819	151	13500	13500	13500	151	0.0000	no	no	1925	75.0	1925	72.2
8	32359000	2553	1564	3678	151	2553	1564	3678	151	2553	1564	3678	151	0	0	0	151	57	24	276	151	2553	1564	3678	151	13500	13500	13500	151	0.0000	no	no	1746	67.3	1746	63.3
8	32360000	2622	1564	3678	151	2622	1564	3678	151	2622	1564	3678	151	0	0	0	151	44	16	184	151	2622	1564	3678	151	13500	13500	13500	151	0.0000	no	no	1746	67.3	1746	63.3
8	32361000	2430	1564	3678	151	2430	1564	3678	151	2430	1564	3678	151	0	0	0	151	44	16	184	151	2430	1564	3678	151	13500	13500	13500	151	0.0000	no	no	1746	67.3	1746	63.3
8	32362000	2411	1564	3678	151	2411	1564	3678	151	2411	1564	3678	151	0	0	0	151	40	16	184	151	2411	1564	3678	151	13500	13500	13500	151	0.0000	no	no	1746	67.3	1746	63.3
8	32363000	1957	1180	2598	151	1964	1180	2598	151	1957	1180	2598	151	0	0	0	151	37	16	184	151	1964	1180	2598	151	13500	13500	13500	151	0.0000	no	no	1746	67.3	1746	63.3
8	32364000	1764	1180	2598	151	1775	1180	2598	151	1828	1180	2598	151	0	0	0	151	37	16	184	151	1839	1180	2598	151	13500	13500	13500	151	0.0000	no	no	1389	40.8	1389	35.3
8	32365000	1602	1134	2578	151	1613	1180	2598	151	1708	1180	2598	151	0	0	0	151	29	16	184	151	1719	1180	2598	151	13500	13500	13500	151	0.0000	no	no	1389	40.8	1389	35.3
8	32366000	1548	984	1948	151	1566	984	1948	151	1664	1134	2578	151	0	0	0	151	25	8	92	151	1681	1180	2598	151	13500	13500	13500	151	0.0000	no	no	1389	40.8	1389	35.3
8	32367000	1511	980	1879	151	1558	1164	1904	151	1528	980	1879	151	0	0	0	151	23	8	92	151	1575	1164	1904	151	13500	13500	13500	151	0.0000	no	no	1389	40.8	1389	35.3
8	32368000	1456	980	1879	151	1532	1164	1904	151	1472	980	1879	151	0	0	0	151	21	8	92	151	1544	1164	1904	151	13500	13500	13500	151	0.0000	no	no	1389	40.8	1389	35.3
8	32369000	1511	1122	1966	151	1575	1168	1973	151	1512	1122	1966	151	0	0	0	151	21	8	92	151	1575	1168	1973	151	13500	13500	13500	151	0.0000	no	no	1389	40.8	1389	35.3
8	32370000	1721	1013	3437	151	1851	1196	3518	151	1721	1013	3437	151	0	0	0	151	20	8	92	151	1851	1196	3518	151	13500	13500	13500	151	0.0000	no	no	1389	40.8	1389	35.3
8	32371000	1758	996	2518	151	1807	1180	2598	151	1760	996	2518	151	0	0	0	151	20	8	92	151	1808	1180	2598	151	13500	13500	13500	151	0.0000	no	no	1389	40.8	1389	35.3
8	32372000	1764	1180	2598	151	1770	1180	2598	151	1764	1180	2598	151	0	0	0	151	20	8	92	151	1770	1180	2598	151	13500	13500	13500	151	0.0000	no	no	1389	40.8	1389	35.3
8	32373000	1756	1180	2598	151	1757	1180	2598	151	1756	1180	2598	151	0	0	0	151	19	8	92	151	1757	1180	2598	151	13500	13500	13500	151	0.0000	no	no	1347	37.3	1347	31.5
8	32374000	1709	1180	2598	151	1713	1180	2598	151	1709	1180	2598	151	0	0	0	151	18	8	92	151	1713	1180	2598	151	13500	13500	13500	151	0.0000	no	no	1347	37.3	1347	31.5
8	32375000	1613	1164	1904	151	1616	1164	1904	151	1613	1164	1904	151	0	0	0	151	15	8	92	151	1616	1164	1904	151	13500	13500	13500	151	0.0000	no	no	1347	37.3	1347	31.5
8	32376000	1611	1164	1904	151	1611	1164	1904	151	1611	1164	1904	151	0	0	0	151	15	8	92	151	1611	1164	1904	151	13500	13500	13500	151	0.0000	no	no	1347	37.3	1347	31.5
8	32377000	1640	1180	2598	151	1640	1180	2598	151	1640	1180	2598	151	0	0	0	151	17	8	92	151	1640	1180	2598	151	13500	13500	13500	151	0.0000	no	no	1347	37.3	1347	31.5
8	32378000	1601	1168	1973	151	1620	1168	1973	151	1601	1168	1973	151	0	0	0	151	17	8	92	151	1620	1168	1973	151	13500	13500	13500	151	0.0000	no	no	1347	37.3	1347	31.5
8	32379000	1612	1180	2598	151	1641	1180	2598	151	1612	1180	2598	151	0	0	0	151	17	8	92	151	1641	1180	2598	151	13500	13500	13500	151	0.0000	no	no	1347	37.3	1347	31.5
8	32380000	1207	968	1682	151	1790	1180	2598	151	1207	968	1682	151	0	0	0	151	16	8	92	151	1790	1180	2598	151	13500	13500	13500	151	0.0000	no	no	1347	37.3	1347	31.5
8	32381000	1213	1102	1648	151	1768	1180	2598	151	1213	1102	1648	151	0	0	0	151	16	8	92	151	1768	1180	2598	151	13500	13500	13500	151	0.0000	no	no	1347	37.3	1347	31.5
8	32382000	1199	968	1682	151	1790	1180	2598	151	1199	968	1682	151	0	0	0	151	16	8	92	151	1790	1180	2598	151	13500	13500	13500	151	0.0000	no	no	1347	37.3	1347	31.5
8	32383000	1145	948	1452	151	1960	1380	3598	151	1145	948	1452	151	0	0	0	151	15	8	92	151	1960	1380	3598	151	13500	13500	13500	151	0.1057	no	no	1097	18.2	1097	12.8
8	32384000	1160	948	1452	151	1622	1180	2598	151	1160	948	1452	151	0	0	0	151	15	8	92	151	1622	1180	2598	151	13500	13500	13500	151	0.1057	no	no	2295	85.0	2295	83.4
8	32385000	1232	980	1879	151	1409	1164	1904	151	1232	980	1879	151	0	0	0	151	13	8	92	151	1409	1164	1904	151	13500	13500	13500	151	0.0000	no	no	1463	47.1	1463	41.9
8	32386000	1211	980	1879	151	1332	1164	1904	151	1211	980	1879	151	0	0	0	151	19	16	184	151	1332	1164	1904	151	13500	13500	13500	151	0.0000	no	no	1463	47.1	1463	41.9
8	32387000	1200	980	1879	151	1282	1118	1898	151	1200	980	1879	151	0	0	0	151	19	16	184	151	1282	1118	1898	151	13500	13500	13500	151	0.0000	no	no	1463	47.1	1463	41.9
8	32388000	1167	952	1498	151	1255	980	1879	151	1167	952	1498	151	0	0	0	151	17	16	184	151	1255	980	1879	151	13500	13500	13500	151	0.0905	no	no	1463	47.1	1463	41.9
8	32389000	1183	964	1636	151	1263	980	1879	151	1183	964	1636	151	0	0	0	151	17	16	184	151	1263	980	1879	151	13500	13500	13500	151	0.0224	no	no	1463	47.1	1463	41.9
8	32390000	1270	980	1879	151	1332	980	1879	151	1270	980	1879	151	0	0	0	151	3	8	92	151	1332	980	1879	151	13500	13500	13500	151	0.0000	no	no	1463	47.1	1463	41.9
8	32391000	1251	980	1879	151	1290	980	1879	151	1251	980	1879	151	0	0	0	151	3	8	92	151	1290	980	1879	151	13500	13500	13500	151	0.0000	no	no	1463	47.1	1463	41.9
8	32392000	1344	980	1879	151	1372	980	1879	151	1344	980	1879	151	0	0	0	151	3	8	92	151	1372	980	1879	151	13500	13500	13500	151	0.0000	no	no	1965	76.3	1965	73.6
8	32393000	1715	1134	2578	151	1730	1180	2598	151	1715	1134	2578	151	0	0	0	151	3	8	92	151	1730	1180	2598	151	13500	13500	13500	151	0.0000	no	no	1965	76.3	1965	73.6
8	32394000	1847	1180	2598	151	1858	1180	2598	151	1847	1180	2598	151	0	0	0	151	3	8	92	151	1858	1180	2598	151	13500	13500	13500	151	0.0000	no	no	2503	88.9	2503	87.6
8	32395000	1946	1180	2598	151	1954	1180	2598	151	1946	1180	2598	151	0	0	0	151	3	8	92	151	1954	1180	2598	151	13500	13500	13500	151	0.0000	no	no	2503	88.9	2503	87.6
8	32396000	2314	1196	3518	151	2317	1196	3518	151	2314	1196	3518	151	0	0	0	151	3	8	92	151	2317	1196	3518	151	13500	13500	13500	151	0.0000	no	no	2503	88.9	2503	87.6
8	32397000	2530	1772	3759	151	2530	1772	3759	151	2530	1772	3759	151	0	0	0	151	3	8	92	151	2530	1772	3759	151	13500	13500	13500	151	0.0000	no	no	1739	66.9	1739	63.0
8	32398000	2417	1772	3759	151	2417	1772	3759	151	2417	1772	3759	151	0	0	0	151	3	8	92	151	2417	1772	3759	151	13500	13500	13500	151	0.0000	no	no	1739	66.9	1739	63.0
8	32399000	2559	1772	3759	151	2559	1772	3759	151	2559	1772	3759	151	0	0	0	151	5	8	92	151	2559	1772	3759	151	13500	13500	13500	151	0.0000	no	no	1739	66.9	1739	63.0
8	32400000	2774	1772	3759	151	2774	1772	3759	151	2774	1772	3759	151	0	0	0	151	5	8	92	151	2774	1772	3759	151	13500	13500	13500	151	0.0000	no	no	2225	83.7	2225	82.1
8	32401000	2616	1380	3598	151	2616	1380	3598	151	2616	1380	3598	151	0	0	0	151	5	8	92	151	2616	1380	3598	151	13500	13500	13500	151	0.0000	no	no	1338	36.5	1338	30.7
8	32402000	2637	1380	3598	151	2637	1380	3598	151	2637	1380	3598	151	0	0	0	151	5	8	92	151	2637	1380	3598	151	13500	13500	13500	151	0.0000	no	no	1338	36.5	1338	30.7
8	32403000	2271	1150	3498	151	2391	1196	3518	151	2531	1380	3598	151	0	0	0	151	5	8	92	151	2531	1380	3598	151	13500	13500	13500	151	0.0000	no	no	1338	36.5	1338	30.7
8	32404000	1638	950	2498	151	1759	996	2518	151	2397	1196	3518	151	0	0	0	151	5	8	92	151	2399	1196	3518	151	13500	13500	13500	151	0.0000	no	no	1749	67.4	1749	63.5
8	32405000	1036	764	1436	151	1096	968	1682	151	2558	1518	3658	151	0	0	0	151	5	8	92	151	2558	1518	3658	151	13500	13500	13500	151	0.0000	no	no	1749	67.4	1749	63.5
8	32406000	1007	752	1298	151	1050	764	1436	151	2675	1564	3678	151	0	0	0	151	5	8	92	151	2675	1564	3678	151	13500	13500	13500	151	0.0000	no	no	1749	67.4	1749	63.5
8	32407000	978	748	1252	151	1003	748	1252	151	2975	1979	3819	151	0	0	0	151	5	8	92	151	2975	1979	3819	151	13500	13500	13500	151	0.0000	no	no	2101	80.1	2101	78.3
8	32408000	1018	748	1252	151	1031	748	1252	151	2579	1564	3678	151	0	0	0	151	5	8	92	151	2579	1564	3678	151	13500	13500	13500	151	0.0000	no	no	2101	80.1	2101	78.3
8	32409000	977	748	1252	151	1013	784	1666	151	2401	1334	3578	151	0	0	0	151	5	8	92	151	2401	1334	3578	151	13500	13500	13500	151	0.0000	no	no	2101	80.1	2101	78.3
8	32410000	977	748	1252	151	988	748	1252	151	2404	1564	3678	151	0	0	0	151	5	8	92	151	2404	1564	3678	151	13500	13500	13500	151	0.0000	no	no	2101	80.1	2101	78.3
8	32411000	992	756	1344	151	996	756	1344	151	2315	1564	3678	151	0	0	0	151	5	8	92	151	2315	1564	3678	151	13500	13500	13500	151	0.0000	no	no	2101	80.1	2101	78.3
8	32412000	919	732	1068	151	919	732	1068	151	2181	1322	2888	151	0	0	0	151	5	8	92	151	2181	1322	2888	151	13500	13500	13500	151	0.0000	no	no	2255	84.3	2255	82.7
8	32413000	900	732	1068	151	900	732	1068	151	2152	1364	2678	151	0	0	0	151	5	8	92	151	2152	1364	2678	151	13500	13500	13500	151	0.0000	no	no	2255	84.3	2255	82.7
8	32414000	904	732	1068	151	904	732	1068	151	2190	1334	3578	151	0	0	0	151	5	8	92	151	2190	1334	3578	151	13500	13500	13500	151	0.0000	no	no	2395	87.4	2395	86.0
8	32415000	901	732	1068	151	903	732	1068	151	2197	1334	3578	151	0	0	0	151	7	10	115	151	2197	1334	3578	151	13500	13500	13500	151	0.0000	no	no	2395	87.4	2395	86.0
8	32416000	903	732	1068	151	903	732	1068	151	2175	1506	2969	151	0	0	0	151	7	10	115	151	2175	1506	2969	151	13500	13500	13500	151	0.0000	no	no	807	2.8	2595	89.1
8	32417000	934	748	1252	151	934	748	1252	151	2211	1552	2989	151	0	0	0	151	7	16	184	151	2211	1552	2989	151	13500	13500	13500	151	0.0000	no	no	807	2.8	2595	89.1
8	32418000	930	748	1252	151	930	748	1252	151	2225	1564	3678	151	0	0	0	151	7	16	184	151	2225	1564	3678	151	13500	13500	13500	151	0.0000	no	no	807	2.8	2595	89.1
8	32419000	952	780	1620	151	952	780	1620	151	2551	1472	3638	151	0	0	0	151	5	4	46	151	2551	1472	3638	151	13500	13500	13500	151	0.0000	no	no	807	2.8	2595	89.1
8	32420000	1016	796	1855	151	1020	796	1855	151	2908	1772	3759	151	0	0	0	151	4	0	0	151	2908	1772	3759	151	13500	13500	13500	151	0.0000	no	no	807	2.8	2595	89.1
8	32421000	934	752	1298	151	938	752	1298	151	3381	2161	3839	151	0	0	0	151	4	0	0	151	3381	2161	3839	151	13500	13500	13500	151	0.0000	no	no	916	7.4	2664	89.9
8	32422000	964	768	1482	151	964	768	1482	151	3142	1772	3759	151	0	0	0	151	4	0	0	151	3142	1772	3759	151	13500	13500	13500	151	0.0000	no	no	916	7.4	2664	89.9
8	32423000	938	764	1436	151	938	764	1436	151	2610	1564	3678	151	0	0	0	151	4	0	0	151	2610	1564	3678	151	13500	13500	13500	151	0.0000	no	no	916	7.4	2664	89.9
8	32424000	988	796	1855	151	988	796	1855	151	2510	1564	3678	151	0	0	0	151	4	0	0	151	2510	1564	3678	151	13500	13500	13500	151	0.0000	no	no	916	7.4	2664	89.9
8	32425000	998	780	1620	151	998	780	1620	151	2391	1564	3678	151	0	0	0	151	4	0	0	151	2391	1564	3678	151	13500	13500	13500	151	0.0000	no	no	916	7.4	2664	89.9
8	32426000	1030	796	1855	151	1030	796	1855	151	2387	1564	3678	151	0	0	0	151	4	0	0	151	2387	1564	3678	151	13500	13500	13500	151	0.0000	no	no	2619	90.1	2619	89.4
8	32427000	1411	813	2437	151	1431	813	2437	151	2344	1380	3598	151	0	0	0	151	4	0	0	151	2344	1380	3598	151	13500	13500	13500	151	0.0000	no	no	1232	27.9	1232	21.7
8	32428000	1914	829	3357	151	1914	829	3357	151	2530	1380	3598	151	0	0	0	151	4	0	0	151	2530	1380	3598	151	13500	13500	13500	151	0.0000	no	no	1232	27.9	1232	21.7
8	32429000	3169	2161	3839	151	3169	2161	3839	151	3169	2161	3839	151	0	0	0	151	2	0	0	151	3169	2161	3839	151	13500	13500	13500	151	0.0000	no	no	844	4.0	844	2.3
8	32430000	3258	2161	3839	151	3258	2161	3839	151	3258	2161	3839	151	0	0	0	151	2	0	0	151	3258	2161	3839	151	13500	13500	13500	151	0.0000	no	no	4132	97.4	4132	97.2
8	32431000	3298	2161	3839	151	3298	2161	3839	151	3298	2161	3839	151	0	0	0	151	2	0	0	151	3298	2161	3839	151	13500	13500	13500	151	0.0000	no	no	4132	97.4	4132	97.2
8	32432000	3288	2161	3839	151	3295	2161	3839	151	3288	2161	3839	151	0	0	0	151	2	0	0	151	3295	2161	3839	151	13500	13500	13500	151	0.0000	no	no	4132	97.4	4132	97.2
8	32433000	3483	3080	3920	151	3483	3080	3920	151	3483	3080	3920	151	0	0	0	151	2	0	0	151	3483	3080	3920	151	13500	13500	13500	151	0.0000	no	no	1590	56.8	1590	52.2
8	32434000	3199	1772	3759	151	3199	1772	3759	151	3199	1772	3759	151	0	0	0	151	2	0	0	151	3199	1772	3759	151	13500	13500	13500	151	0.0000	no	no	1173	23.6	1173	17.5
8	32435000	2356	1013	3437	151	2364	1013	3437	151	2397	1013	3437	151	2	0	0	151	2	0	0	151	2404	1013	3437	151	13500	13500	13500	151	0.0000	no	no	1173	23.6	1173	17.5
8	32436000	2340	1013	3437	151	2354	1013	3437	151	2421	1013	3437	151	2	0	0	151	2	0	0	151	2424	1013	3437	151	13500	13500	13500	151	0.0000	no	no	1173	23.6	1173	17.5
8	32437000	3175	1564	3678	151	3177	1564	3678	151	3189	1564	3678	151	2	0	0	151	2	0	0	151	3189	1564	3678	151	13500	13500	13500	151	0.0000	no	no	1173	23.6	1173	17.5
8	32438000	3702	3080	3920	151	3702	3080	3920	151	3702	3080	3920	151	2	0	0	151	2	0	0	151	3702	3080	3920	151	13500	13500	13500	151	0.0000	no	no	4117	97.3	4117	97.2
8	32439000	3904	3080	3920	151	3904	3080	3920	151	3904	3080	3920	151	2	0	0	151	2	0	0	151	3904	3080	3920	151	13500	13500	13500	151	0.0000	no	no	4117	97.3	4117	97.2
8	32440000	3755	3080	3920	151	3755	3080	3920	151	3755	3080	3920	151	2	0	0	151	2	0	0	151	3755	3080	3920	151	13500	13500	13500	151	0.0000	no	no	4117	97.3	4117	97.2
8	32441000	3808	3080	3920	151	3808	3080	3920	151	3808	3080	3920	151	2	0	0	151	0	0	0	151	3808	3080	3920	151	13500	13500	13500	151	0.0000	no	no	4117	97.3	4117	97.2
8	32442000	3834	3080	3920	151	3834	3080	3920	151	3834	3080	3920	151	2	0	0	151	0	0	0	151	3834	3080	3920	151	13500	13500	13500	151	0.0000	no	no	4117	97.3	4117	97.2
8	32443000	3957	3080	3920	151	3957	3080	3920	151	3957	3080	3920	151	2	0	0	151	0	0	0	151	3957	3080	3920	151	13500	13500	13500	151	0.0000	no	no	4117	97.3	4117	97.2
8	32444000	3740	2161	3839	151	3740	2161	3839	151	3740	2161	3839	151	2	0	0	151	0	0	0	151	3740	2161	3839	151	13500	13500	13500	151	0.0000	no	no	4117	97.3	4117	97.2
8	32445000	2581	1564	3678	151	2581	1564	3678	151	2581	1564	3678	151	2	0	0	151	0	0	0	151	2581	1564	3678	151	13500	13500	13500	151	0.0000	no	no	3794	96.5	3794	96.3
8	32446000	2101	1380	3598	151	2101	1380	3598	151	2101	1380	3598	151	2	0	0	151	0	0	0	151	2101	1380	3598	151	13500	13500	13500	151	0.0000	no	no	3794	96.5	3794	96.3
8	32447000	2003	1364	2678	151	2003	1364	2678	151	2003	1364	2678	151	2	0	0	151	0	0	0	151	2003	1364	2678	151	13500	13500	13500	151	0.0000	no	no	3794	96.5	3794	96.3
8	32448000	1977	1502	2739	151	1979	1502	2739	151	1977	1502	2739	151	2	0	0	151	0	0	0	151	1979	1502	2739	151	13500	13500	13500	151	0.0000	no	no	3794	96.5	3794	96.3
8	32449000	1969	1502	2739	151	1971	1502	2739	151	1969	1502	2739	151	2	0	0	151	0	0	0	151	1971	1502	2739	151	13500	13500	13500	151	0.0000	no	no	3794	96.5	3794	96.3
8	32450000	1765	1164	1904	151	1775	1164	1904	151	1765	1164	1904	151	2	0	0	151	0	0	0	151	1775	1164	1904	151	13500	13500	13500	151	0.0000	no	no	3794	96.5	3794	96.3
8	32451000	1757	1164	1904	151	1770	1164	1904	151	1757	1164	1904	151	2	0	0	151	0	0	0	151	1770	1164	1904	151	13500	13500	13500	151	0.0000	no	no	1530	52.4	1530	47.5
8	32452000	1813	1180	2598	151	1817	1180	2598	151	1813	1180	2598	151	2	0	0	151	0	0	0	151	1817	1180	2598	151	13500	13500	13500	151	0.0000	no	no	999	12.3	2262	82.8
8	32453000	1782	996	2518	151	1786	996	2518	151	1782	996	2518	151	8	8	92	151	0	0	0	151	1786	996	2518	151	13500	13500	13500	151	0.0000	no	no	999	12.3	2262	82.8
8	32454000	1765	1134	2578	151	1765	1134	2578	151	1765	1134	2578	151	8	8	92	151	0	0	0	151	1765	1134	2578	151	13500	13500	13500	151	0.0000	no	no	999	12.3	2262	82.8
8	32455000	1687	1138	2808	151	1694	1138	2808	151	1687	1138	2808	151	8	8	92	151	0	0	0	151	1694	1138	2808	151	13500	13500	13500	151	0.0000	no	no	1133	21.0	1133	15.0
8	32456000	1653	1138	2808	151	1662	1138	2808	151	1653	1138	2808	151	15	8	92	151	0	0	0	151	1662	1138	2808	151	13500	13500	13500	151	0.0000	no	no	1133	21.0	1133	15.0
8	32457000	1385	980	1879	151	1392	980	1879	151	1391	980	1879	151	27	8	92	151	0	0	0	151	1395	980	1879	151	13500	13500	13500	151	0.0000	no	no	1133	21.0	1133	15.0
8	32458000	1299	980	1879	151	1305	980	1879	151	1304	980	1879	151	27	8	92	151	0	0	0	151	1308	980	1879	151	13500	13500	13500	151	0.0000	no	no	1133	21.0	1133	15.0
8	32459000	1180	796	1855	151	1211	796	1855	151	1196	796	1855	151	27	8	92	151	0	0	0	151	1213	796	1855	151	13500	13500	13500	151	0.0224	no	no	1133	21.0	1133	15.0
8	32460000	1156	784	1666	151	1193	784	1666	151	1215	817	2667	151	27	8	92	151	0	0	0	151	1242	817	2667	151	13500	13500	13500	151	0.0000	no	no	1133	21.0	1133	15.0
8	32461000	1070	780	1620	151	1122	780	1620	151	1082	780	1620	151	27	8	92	151	0	0	0	151	1130	780	1620	151	13500	13500	13500	151	0.1057	no	no	1133	21.0	1133	15.0
8	32462000	1267	813	2437	151	1307	813	2437	151	1267	813	2437	151	27	8	92	151	0	0	0	151	1307	813	2437	151	13500	13500	13500	151	0.0000	no	no	1757	67.9	1757	63.9
8	32463000	1477	813	2437	151	1494	813	2437	151	1479	950	2498	151	27	8	92	151	0	0	0	151	1495	950	2498	151	13500	13500	13500	151	0.0000	no	no	1757	67.9	1757	63.9
8	32464000	1836	996	2518	151	1840	996	2518	151	1843	996	2518	151	27	8	92	151	0	0	0	151	1844	996	2518	151	13500	13500	13500	151	0.0000	no	no	1757	67.9	1757	63.9
8	32465000	2468	1013	3437	151	2468	1013	3437	151	2468	1013	3437	151	27	8	92	151	0	0	0	151	2468	1013	3437	151	13500	13500	13500	151	0.0000	no	no	955	10.0	1328	29.8
8	32466000	3261	1979	3819	151	3261	1979	3819	151	3261	1979	3819	151	27	8	92	151	0	0	0	151	3261	1979	3819	151	13500	13500	13500	151	0.0000	no	no	955	10.0	1328	29.8
8	32467000	3051	2161	3839	151	3051	2161	3839	151	3051	2161	3839	151	27	8	92	151	0	0	0	151	3051	2161	3839	151	13500	13500	13500	151	0.0000	no	no	955	10.0	1328	29.8
8	32468000	2936	1772	3759	151	2936	1772	3759	151	2936	1772	3759	151	68	8	92	151	0	0	0	151	2936	1772	3759	151	13500	13500	13500	151	0.0000	no	no	4534	98.8	4534	98.7
8	32469000	2883	1518	3658	151	2883	1518	3658	151	2883	1518	3658	151	78	8	92	151	0	0	0	151	2883	1518	3658	151	13500	13500	13500	151	0.0000	no	no	4534	98.8	4534	98.7
8	32470000	2975	2161	3839	151	2975	2161	3839	151	2975	2161	3839	151	78	8	92	151	0	0	0	151	2975	2161	3839	151	13500	13500	13500	151	0.0000	no	no	4534	98.8	4534	98.7
8	32471000	3129	2161	3839	151	3142	2161	3839	151	3129	2161	3839	151	78	8	92	151	0	0	0	151	3142	2161	3839	151	13500	13500	13500	151	0.0000	no	no	4534	98.8	4534	98.7
8	32472000	3271	2161	3839	151	3271	2161	3839	151	3271	2161	3839	151	78	8	92	151	0	0	0	151	3271	2161	3839	151	13500	13500	13500	151	0.0000	no	no	4534	98.8	4534	98.7
8	32473000	3491	2161	3839	151	3491	2161	3839	151	3491	2161	3839	151	107	112	238	151	0	0	0	151	3491	2161	3839	151	13500	13500	13500	151	0.0000	no	no	4534	98.8	4534	98.7
8	32474000	4493	3161	11973	151	4493	3161	11973	151	4493	3161	11973	151	107	112	238	151	0	0	0	151	4493	3161	11973	151	13500	13500	13500	151	0.0000	no	no	4534	98.8	4534	98.7
8	32475000	3763	3080	3920	151	3763	3080	3920	151	3763	3080	3920	151	102	108	192	151	0	0	0	151	3763	3080	3920	151	13500	13500	13500	151	0.0000	no	no	4534	98.8	4534	98.7
8	32476000	3517	2161	3839	151	3517	2161	3839	151	3517	2161	3839	151	102	108	192	151	0	0	0	151	3517	2161	3839	151	13500	13500	13500	151	0.0000	no	no	4534	98.8	4534	98.7
8	32477000	2580	829	3357	151	2630	1013	3437	151	2779	1013	3437	151	102	108	192	151	0	0	0	151	2786	1150	3498	151	13500	13500	13500	151	0.0000	no	no	2415	87.7	2415	86.3
8	32478000	1164	813	2437	151	1522	813	2437	151	2423	1196	3518	151	102	108	192	151	0	0	0	151	2425	1196	3518	151	13500	13500	13500	151	0.0000	no	no	855	4.5	1391	35.5
8	32479000	1046	796	1855	151	1615	813	2437	151	2292	1196	3518	151	102	108	192	151	0	0	0	151	2303	1196	3518	151	13500	13500	13500	151	0.0000	no	no	876	5.2	1356	32.3
8	32480000	926	780	1620	151	2383	1013	3437	151	2546	1380	3598	151	102	108	192	151	0	0	0	151	2586	1380	3598	151	13500	13500	13500	151	0.0000	no	no	876	5.2	1356	32.3
8	32481000	2102	1000	2748	151	2307	1334	3578	151	2250	1322	2888	151	102	108	192	151	0	0	0	151	2360	1380	3598	151	13500	13500	13500	151	0.0000	no	no	876	5.2	1356	32.3
8	32482000	2301	1380	3598	151	2301	1380	3598	151	2344	1380	3598	151	102	108	192	151	0	0	0	151	2344	1380	3598	151	13500	13500	13500	151	0.0000	no	no	876	5.2	1356	32.3
8	32483000	2407	1380	3598	151	2407	1380	3598	151	2407	1380	3598	151	106	108	192	151	0	0	0	151	2407	1380	3598	151	13500	13500	13500	151	0.0000	no	no	876	5.2	1356	32.3
8	32484000	2632	1564	3678	151	2632	1564	3678	151	2632	1564	3678	151	113	108	192	151	0	0	0	151	2632	1564	3678	151	13500	13500	13500	151	0.0000	no	no	1107	18.8	1107	13.4
8	32485000	2485	1564	3678	151	2492	1564	3678	151	2485	1564	3678	151	169	120	330	151	0	0	0	151	2492	1564	3678	151	13500	13500	13500	151	0.0000	no	no	1672	62.5	1672	58.3
8	32486000	2314	1518	3658	151	2322	1564	3678	151	2314	1518	3658	151	159	121	342	151	0	0	0	151	2322	1564	3678	151	13500	13500	13500	151	0.0000	no	no	1672	62.5	1672	58.3
8	32487000	2312	1564	3678	151	2312	1564	3678	151	2312	1564	3678	151	160	121	342	151	0	0	0	151	2312	1564	3678	151	13500	13500	13500	151	0.0000	no	no	1672	62.5	1672	58.3
8	32488000	2147	1548	2759	151	2147	1548	2759	151	2147	1548	2759	151	181	132	434	151	0	0	0	151	2147	1548	2759	151	13500	13500	13500	151	0.0000	no	no	1326	35.5	1326	29.6
8	32489000	2135	1506	2969	151	2135	1506	2969	151	2135	1506	2969	151	283	194	1261	151	0	0	0	151	2135	1506	2969	151	13500	13500	13500	151	0.0000	no	no	1326	35.5	1326	29.6
8	32490000	1234	813	2437	151	1950	996	2518	151	1986	1364	2678	151	408	194	1261	151	0	0	0	151	1987	1364	2678	151	13500	13500	13500	151	0.0000	no	no	1326	35.5	1326	29.6
8	32491000	1024	796	1855	151	2001	1196	3518	151	2038	1380	3598	151	612	210	1614	151	0	0	0	151	2044	1380	3598	151	13500	13500	13500	151	0.0000	no	no	1862	72.7	1862	69.7
8	32492000	966	796	1855	151	2026	1196	3518	151	2083	1380	3598	151	804	210	1614	151	0	0	0	151	2091	1380	3598	151	13500	13500	13500	151	0.0000	no	no	1815	70.7	1815	67.0
8	32493000	758	732	1068	151	2399	1380	3598	151	2400	1380	3598	151	1321	220	1911	151	0	0	0	151	2427	1380	3598	151	13500	13500	13500	151	0.0000	no	no	1559	54.5	1559	49.7
8	32494000	758	732	1068	151	3396	1772	3759	151	3348	1564	3678	151	1840	521	2984	151	0	0	0	151	3396	1772	3759	151	13500	13500	13500	151	0.0000	no	no	783	2.2	1775	64.8
8	32495000	757	732	1068	151	3538	1979	3819	151	3538	1979	3819	151	3438	1885	3700	151	0	0	0	151	3538	1979	3819	151	13500	13500	13500	151	0.0000	no	no	783	2.2	1775	64.8
8	32496000	786	732	1068	151	2935	1518	3658	151	1050	813	2437	151	2738	919	3305	151	0	0	0	151	2954	1518	3658	151	13500	13500	13500	151	0.0000	no	no	1035	14.4	1279	25.6
8	32497000	786	732	1068	151	2407	1196	3518	151	832	784	1666	151	1698	320	2702	151	0	0	0	151	2407	1196	3518	151	13500	13500	13500	151	0.0905	no	no	1035	14.4	1279	25.6
8	32498000	794	732	1068	151	2175	1013	3437	151	797	732	1068	151	884	312	1935	151	0	0	0	151	2175	1013	3437	151	13500	13500	13500	151	0.0377	no	no	655	0.4	1889	70.8
8	32499000	851	796	1855	151	2061	996	2518	151	852	796	1855	151	767	302	1630	151	0	0	0	151	2061	996	2518	151	13500	13500	13500	151	0.0224	no	no	655	0.4	1889	70.8
8	32500000	842	748	1252	151	2191	1013	3437	151	842	748	1252	151	767	306	1728	151	0	0	0	151	2191	1013	3437	151	13500	13500	13500	151	0.1128	no	no	1267	30.7	2428	86.5
8	32501000	830	732	1068	151	2450	1196	3518	151	830	732	1068	151	1845	320	2702	151	0	0	0	151	2450	1196	3518	151	13500	13500	13500	151	0.0377	no	no	1267	30.7	2428	86.5
8	32502000	832	732	1068	151	2689	1564	3678	151	832	732	1068	151	2589	1471	3546	151	0	0	0	151	2689	1564	3678	151	13500	13500	13500	151	0.0377	no	no	934	8.2	1194	18.8
8	32503000	831	732	1068	151	2707	1564	3678	151	831	732	1068	151	2446	228	2622	151	0	0	0	151	2707	1564	3678	151	13500	13500	13500	151	0.0377	no	no	934	8.2	1194	18.8
8	32504000	844	748	1252	151	2174	1380	3598	151	844	748	1252	151	771	228	2622	151	0	0	0	151	2174	1380	3598	151	13500	13500	13500	151	0.1128	no	no	639	0.3	1094	12.6
8	32505000	844	748	1252	151	2025	1334	3578	151	844	748	1252	151	271	210	1614	151	0	0	0	151	2025	1334	3578	151	13500	13500	13500	151	0.1128	no	no	639	0.3	1094	12.6
8	32506000	854	748	1252	151	2000	1380	3598	151	854	748	1252	151	140	116	284	151	0	0	0	151	2000	1380	3598	151	13500	13500	13500	151	0.1128	no	no	639	0.3	1094	12.6
8	32507000	884	764	1436	151	1983	1364	2678	151	884	764	1436	151	137	110	215	151	0	0	0	151	1983	1364	2678	151	13500	13500	13500	151	0.1342	no	no	639	0.3	1094	12.6
8	32508000	878	752	1298	151	1994	1380	3598	151	878	752	1298	151	137	110	215	151	0	0	0	151	1994	1380	3598	151	13500	13500	13500	151	0.1229	no	no	669	0.5	1361	32.7
8	32509000	883	748	1252	151	1883	1318	2658	151	883	748	1252	151	137	110	215	151	0	0	0	151	1883	1318	2658	151	13500	13500	13500	151	0.1128	no	no	669	0.5	1361	32.7
8	32510000	934	764	1436	151	1810	1318	2658	151	934	764	1436	151	137	110	215	151	0	0	0	151	1810	1318	2658	151	13500	13500	13500	151	0.1342	no	no	669	0.5	1361	32.7
8	32511000	985	784	1666	151	1848	1180	2598	151	985	784	1666	151	138	116	284	151	0	0	0	151	1848	1180	2598	151	13500	13500	13500	151	0.0905	no	no	669	0.5	1361	32.7
8	32512000	1075	796	1855	151	1753	1180	2598	151	1088	796	1855	151	140	117	295	151	0	0	0	151	1753	1180	2598	151	13500	13500	13500	151	0.0224	no	no	1475	48.0	1475	42.9
8	32513000	1216	796	1855	151	1698	1180	2598	151	1228	796	1855	151	140	117	295	151	0	0	0	151	1698	1180	2598	151	13500	13500	13500	151	0.0224	no	no	1475	48.0	1475	42.9
8	32514000	1618	813	2437	151	1771	1180	2598	151	1628	813	2437	151	136	117	295	151	0	0	0	151	1771	1180	2598	151	13500	13500	13500	151	0.0000	no	no	1475	48.0	1475	42.9
8	32515000	1072	800	1924	151	1777	1184	2828	151	1072	800	1924	151	130	111	227	151	0	0	0	151	1777	1184	2828	151	13500	13500	13500	151	0.0000	no	no	1475	48.0	1475	42.9
8	32516000	906	780	1620	151	1719	1180	2598	151	906	780	1620	151	130	111	227	151	0	0	0	151	1719	1180	2598	151	13500	13500	13500	151	0.1057	no	no	1475	48.0	1475	42.9
8	32517000	924	784	1666	151	1614	1164	1904	151	924	784	1666	151	130	111	227	151	0	0	0	151	1614	1164	1904	151	13500	13500	13500	151	0.0905	no	no	1482	48.6	1482	43.5
8	32518000	1015	800	1924	151	1668	1180	2598	151	1015	800	1924	151	130	111	227	151	0	0	0	151	1668	1180	2598	151	13500	13500	13500	151	0.0000	no	no	1482	48.6	1482	43.5
8	32519000	964	764	1436	151	1637	1180	2598	151	964	764	1436	151	130	117	295	151	0	0	0	151	1637	1180	2598	151	13500	13500	13500	151	0.1342	no	no	1325	35.5	1325	29.5
8	32520000	1017	780	1620	151	1613	1180	2598	151	1017	780	1620	151	129	111	227	151	0	0	0	151	1613	1180	2598	151	13500	13500	13500	151	0.1057	no	no	1453	46.3	1453	41.0
8	32521000	1148	796	1855	151	1536	1164	1904	151	1148	796	1855	151	129	111	227	151	0	0	0	151	1536	1164	1904	151	13500	13500	13500	151	0.0224	no	no	1453	46.3	1453	41.0
8	32522000	1162	796	1855	151	1548	1164	1904	151	1162	796	1855	151	126	108	192	151	0	0	0	151	1548	1164	1904	151	13500	13500	13500	151	0.0224	no	no	1453	46.3	1453	41.0
8	32523000	1205	796	1855	151	1552	1164	1904	151	1205	796	1855	151	126	108	192	151	0	0	0	151	1552	1164	1904	151	13500	13500	13500	151	0.0224	no	no	1453	46.3	1453	41.0
8	32524000	1381	813	2437	151	1649	1180	2598	151	1381	813	2437	151	128	108	192	151	0	0	0	151	1649	1180	2598	151	13500	13500	13500	151	0.0000	no	no	1453	46.3	1453	41.0
8	32525000	1531	813	2437	151	1775	1184	2828	151	1531	813	2437	151	128	108	192	151	0	0	0	151	1775	1184	2828	151	13500	13500	13500	151	0.0000	no	no	1453	46.3	1453	41.0
8	32526000	1821	817	2667	151	1948	1184	2828	151	1821	817	2667	151	128	108	192	151	1	0	0	151	1948	1184	2828	151	13500	13500	13500	151	0.0000	no	no	1743	67.1	1743	63.2
8	32527000	2209	1334	3578	151	2221	1380	3598	151	2209	1334	3578	151	128	108	192	151	1	0	0	151	2221	1380	3598	151	13500	13500	13500	151	0.0000	no	no	1077	16.8	1077	11.5
8	32528000	2122	1380	3598	151	2152	1380	3598	151	2122	1380	3598	151	128	108	192	151	1	0	0	151	2152	1380	3598	151	13500	13500	13500	151	0.0000	no	no	1060	15.9	1060	10.6
8	32529000	1810	1180	2598	151	1921	1184	2828	151	1812	1180	2598	151	128	108	192	151	1	0	0	151	1921	1184	2828	151	13500	13500	13500	151	0.0000	no	no	1060	15.9	1060	10.6
8	32530000	1742	1180	2598	151	1887	1364	2678	151	1762	1180	2598	151	129	108	192	151	3	8	92	151	1887	1364	2678	151	13500	13500	13500	151	0.0000	no	no	1060	15.9	1060	10.6
8	32531000	1599	1168	1973	151	1828	1318	2658	151	1707	1180	2598	151	129	108	192	151	3	8	92	151	1844	1318	2658	151	13500	13500	13500	151	0.0000	no	no	1060	15.9	1060	10.6
8	32532000	1677	1180	2598	151	1836	1318	2658	151	1717	1180	2598	151	129	108	192	151	3	8	92	151	1837	1318	2658	151	13500	13500	13500	151	0.0000	no	no	952	9.1	1559	49.7
8	32533000	1712	1164	1904	151	1791	1180	2598	151	1738	1164	1904	151	129	108	192	151	3	8	92	151	1793	1180	2598	151	13500	13500	13500	151	0.0000	no	no	952	9.1	1559	49.7
8	32534000	1596	1164	1904	151	1701	1164	1904	151	1701	1164	1904	151	129	108	192	151	3	8	92	151	1703	1164	1904	151	13500	13500	13500	151	0.0000	no	no	1526	52.1	1526	47.2
8	32535000	1440	1164	1904	151	1561	1164	1904	151	1611	1164	1904	151	130	108	192	151	3	8	92	151	1615	1164	1904	151	13500	13500	13500	151	0.0000	no	no	1667	62.2	1667	58.0
8	32536000	1455	1164	1904	151	1491	1164	1904	151	1546	1164	1904	151	136	116	284	151	3	8	92	151	1547	1164	1904	151	13500	13500	13500	151	0.0000	no	no	1667	62.2	1667	58.0
8	32537000	1589	1180	2598	151	1605	1180	2598	151	1687	1180	2598	151	147	116	284	151	3	8	92	151	1687	1180	2598	151	13500	13500	13500	151	0.0000	no	no	1667	62.2	1667	58.0
8	32538000	1734	1180	2598	151	1740	1180	2598	151	1757	1180	2598	151	148	116	284	151	3	8	92	151	1757	1180	2598	151	13500	13500	13500	151	0.0000	no	no	1330	35.9	1330	30.0
8	32539000	1639	1180	2598	151	1658	1180	2598	151	1666	1180	2598	151	148	116	284	151	3	8	92	151	1666	1180	2598	151	13500	13500	13500	151	0.0000	no	no	3476	95.5	3476	95.3
8	32540000	1622	1180	2598	151	1632	1180	2598	151	1632	1180	2598	151	154	117	295	151	3	8	92	151	1632	1180	2598	151	13500	13500	13500	151	0.0000	no	no	1619	58.7	1619	54.3
8	32541000	1442	980	1879	151	1469	980	1879	151	1469	980	1879	151	151	117	295	151	3	8	92	151	1469	980	1879	151	13500	13500	13500	151	0.0000	no	no	1354	37.9	1354	32.1
8	32542000	1344	980	1879	151	1347	980	1879	151	1347	980	1879	151	151	117	295	151	3	8	92	151	1347	980	1879	151	13500	13500	13500	151	0.0000	no	no	1354	37.9	1354	32.1
8	32543000	1307	980	1879	151	1307	980	1879	151	1307	980	1879	151	152	121	342	151	3	8	92	151	1307	980	1879	151	13500	13500	13500	151	0.0000	no	no	1354	37.9	1354	32.1
8	32544000	1211	964	1636	151	1211	964	1636	151	1211	964	1636	151	151	121	342	151	3	8	92	151	1211	964	1636	151	13500	13500	13500	151	0.0224	no	no	1681	63.1	1681	58.9
8	32545000	1274	996	2518	151	1274	996	2518	151	1274	996	2518	151	147	121	342	151	3	8	92	151	1274	996	2518	151	13500	13500	13500	151	0.0000	no	no	1681	63.1	1681	58.9
8	32546000	1222	964	1636	151	1222	964	1636	151	1222	964	1636	151	145	122	353	151	3	8	92	151	1222	964	1636	151	13500	13500	13500	151	0.0224	no	no	1681	63.1	1681	58.9
8	32547000	1160	948	1452	151	1160	948	1452	151	1160	948	1452	151	145	122	353	151	3	8	92	151	1160	948	1452	151	13500	13500	13500	151	0.1057	no	no	1681	63.1	1681	58.9
8	32548000	1141	948	1452	151	1141	948	1452	151	1141	948	1452	151	145	122	353	151	3	8	92	151	1141	948	1452	151	13500	13500	13500	151	0.1057	no	no	1681	63.1	1681	58.9
8	32549000	1132	948	1452	151	1136	948	1452	151	1136	948	1452	151	129	110	215	151	3	8	92	151	1136	948	1452	151	13500	13500	13500	151	0.1057	no	no	1467	47.4	1467	42.2
8	32550000	1144	964	1636	151	1146	964	1636	151	1146	964	1636	151	126	108	192	151	3	8	92	151	1146	964	1636	151	13500	13500	13500	151	0.0224	no	no	1467	47.4	1467	42.2
8	32551000	1174	968	1682	151	1174	968	1682	151	1174	968	1682	151	125	108	192	151	3	8	92	151	1174	968	1682	151	13500	13500	13500	151	0.0000	no	no	2069	79.4	2069	77.5
8	32552000	1168	964	1636	151	1168	964	1636	151	1168	964	1636	151	121	108	192	151	3	8	92	151	1168	964	1636	151	13500	13500	13500	151	0.0224	no	no	2069	79.4	2069	77.5
8	32553000	1174	980	1879	151	1175	980	1879	151	1175	980	1879	151	121	108	192	151	3	8	92	151	1175	980	1879	151	13500	13500	13500	151	0.0000	no	no	1593	57.0	1593	52.4
8	32554000	1085	964	1636	151	1089	964	1636	151	1089	964	1636	151	121	108	192	151	3	8	92	151	1089	964	1636	151	13500	13500	13500	151	0.0224	no	no	1593	57.0	1593	52.4
8	32555000	1050	952	1498	151	1054	952	1498	151	1054	952	1498	151	121	108	192	151	3	8	92	151	1054	952	1498	151	13500	13500	13500	151	0.0905	no	no	1593	57.0	1593	52.4
8	32556000	1025	948	1452	151	1028	948	1452	151	1028	948	1452	151	121	108	192	151	3	8	92	151	1028	948	1452	151	13500	13500	13500	151	0.1057	no	no	1593	57.0	1593	52.4
8	32557000	1018	764	1436	151	1021	902	1448	151	1021	902	1448	151	121	108	192	151	3	8	92	151	1021	902	1448	151	13500	13500	13500	151	0.1177	no	no	1593	57.0	1593	52.4
8	32558000	1005	764	1436	151	1008	902	1448	151	1008	902	1448	151	121	108	192	151	3	8	92	151	1008	902	1448	151	13500	13500	13500	151	0.1177	no	no	1139	21.4	1139	15.3
8	32559000	1005	764	1436	151	1009	902	1448	151	1009	902	1448	151	121	108	192	151	3	8	92	151	1009	902	1448	151	13500	13500	13500	151	0.1177	no	no	1139	21.4	1139	15.3
8	32560000	1040	784	1666	151	1043	922	1678	151	1043	922	1678	151	128	108	192	151	3	8	92	151	1043	922	1678	151	13500	13500	13500	151	0.0224	no	no	1139	21.4	1139	15.3
8	32561000	1046	784	1666	151	1050	922	1678	151	1050	922	1678	151	128	108	192	151	3	8	92	151	1050	922	1678	151	13500	13500	13500	151	0.0224	no	no	1139	21.4	1139	15.3
8	32562000	1121	980	1879	151	1123	980	1879	151	1123	980	1879	151	128	108	192	151	3	8	92	151	1123	980	1879	151	13500	13500	13500	151	0.0000	no	no	1139	21.4	1139	15.3
8	32563000	1323	996	2518	151	1326	996	2518	151	1326	996	2518	151	128	108	192	151	3	8	92	151	1326	996	2518	151	13500	13500	13500	151	0.0000	no	no	2079	79.6	2079	77.8
8	32564000	1267	996	2518	151	1274	996	2518	151	1274	996	2518	151	128	108	192	151	3	8	92	151	1274	996	2518	151	13500	13500	13500	151	0.0000	no	no	1147	21.9	1147	15.8
8	32565000	1142	980	1879	151	1156	980	1879	151	1156	980	1879	151	129	108	192	151	3	8	92	151	1156	980	1879	151	13500	13500	13500	151	0.0000	no	no	1147	21.9	1147	15.8
8	32566000	1101	980	1879	151	1117	980	1879	151	1117	980	1879	151	129	108	192	151	3	8	92	151	1117	980	1879	151	13500	13500	13500	151	0.0000	no	no	1147	21.9	1147	15.8
8	32567000	1063	968	1682	151	1075	968	1682	151	1075	968	1682	151	128	108	192	151	3	8	92	151	1075	968	1682	151	13500	13500	13500	151	0.0000	no	no	1147	21.9	1147	15.8
8	32568000	1044	952	1498	151	1059	952	1498	151	1059	952	1498	151	124	108	192	151	6	8	92	151	1059	952	1498	151	13500	13500	13500	151	0.0905	no	no	1147	21.9	1147	15.8
8	32569000	1073	996	2518	151	1085	996	2518	151	1085	996	2518	151	125	108	192	151	6	8	92	151	1085	996	2518	151	13500	13500	13500	151	0.0000	no	no	1147	21.9	1147	15.8
8	32570000	1569	1013	3437	151	1570	1013	3437	151	1570	1013	3437	151	123	110	215	151	6	8	92	151	1570	1013	3437	151	13500	13500	13500	151	0.0000	no	no	1571	55.4	1571	50.7
8	32571000	2834	1013	3437	151	2834	1013	3437	151	2834	1013	3437	151	125	110	215	151	6	8	92	151	2834	1013	3437	151	13500	13500	13500	151	0.0000	no	no	1571	55.4	1571	50.7
8	32572000	1242	996	2518	151	1248	996	2518	151	1248	996	2518	151	125	110	215	151	6	8	92	151	1248	996	2518	151	13500	13500	13500	151	0.0000	no	no	1571	55.4	1571	50.7
8	32573000	1049	984	1948	151	1064	984	1948	151	1064	984	1948	151	125	110	215	151	14	16	184	151	1064	984	1948	151	13500	13500	13500	151	0.0000	no	no	1354	37.9	1354	32.1
8	32574000	1001	968	1682	151	1023	968	1682	151	1023	968	1682	151	125	110	215	151	14	16	184	151	1023	968	1682	151	13500	13500	13500	151	0.0000	no	no	1544	53.4	1544	48.6
8	32575000	1070	980	1879	151	1089	980	1879	151	1089	980	1879	151	125	110	215	151	14	16	184	151	1089	980	1879	151	13500	13500	13500	151	0.0000	no	no	1544	53.4	1544	48.6
8	32576000	1144	980	1879	151	1163	980	1879	151	1163	980	1879	151	124	110	215	151	17	16	184	151	1163	980	1879	151	13500	13500	13500	151	0.0000	no	no	1544	53.4	1544	48.6
8	32577000	1294	980	1879	151	1305	980	1879	151	1305	980	1879	151	124	110	215	151	17	16	184	151	1305	980	1879	151	13500	13500	13500	151	0.0000	no	no	1259	30.1	1259	23.9
8	32578000	1472	996	2518	151	1472	996	2518	151	1472	996	2518	151	124	110	215	151	19	16	184	151	1472	996	2518	151	13500	13500	13500	151	0.0000	no	no	1259	30.1	1259	23.9
8	32579000	1703	996	2518	151	1703	996	2518	151	1703	996	2518	151	124	110	215	151	19	16	184	151	1703	996	2518	151	13500	13500	13500	151	0.0000	no	no	1259	30.1	1259	23.9
8	32580000	1928	1013	3437	151	1928	1013	3437	151	1928	1013	3437	151	129	116	284	151	19	16	184	151	1928	1013	3437	151	13500	13500	13500	151	0.0000	no	no	1259	30.1	1259	23.9
8	32581000	2589	1564	3678	151	2589	1564	3678	151	2589	1564	3678	151	126	116	284	151	19	16	184	151	2589	1564	3678	151	13500	13500	13500	151	0.0000	no	no	1259	30.1	1259	23.9
8	32582000	2403	1196	3518	151	2472	1380	3598	151	2472	1380	3598	151	123	116	284	151	17	16	184	151	2472	1380	3598	151	13500	13500	13500	151	0.0000	no	no	2099	80.1	2099	78.3
8	32583000	2088	1196	3518	151	2125	1334	3578	151	2125	1334	3578	151	115	110	215	151	17	16	184	151	2125	1334	3578	151	13500	13500	13500	151	0.0000	no	no	2213	83.5	2213	81.9
8	32584000	1801	1180	2598	151	1913	1196	3518	151	1913	1196	3518	151	105	108	192	151	17	16	184	151	1913	1196	3518	151	13500	13500	13500	151	0.0000	no	no	2213	83.5	2213	81.9
8	32585000	1730	1180	2598	151	1797	1180	2598	151	1797	1180	2598	151	105	108	192	151	17	16	184	151	1797	1180	2598	151	13500	13500	13500	151	0.0000	no	no	1060	15.8	1060	10.6
8	32586000	1721	1168	1973	151	1746	1168	1973	151	1746	1168	1973	151	105	108	192	151	17	16	184	151	1746	1168	1973	151	13500	13500	13500	151	0.0000	no	no	1060	15.8	1060	10.6
8	32587000	1701	1164	1904	151	1718	1164	1904	151	1718	1164	1904	151	105	108	192	151	17	16	184	151	1718	1164	1904	151	13500	13500	13500	151	0.0000	no	no	1060	15.8	1060	10.6
8	32588000	1764	1168	1973	151	1768	1168	1973	151	1768	1168	1973	151	105	108	192	151	17	16	184	151	1768	1168	1973	151	13500	13500	13500	151	0.0000	no	no	1155	22.4	1155	16.3
8	32589000	1765	1306	1991	151	1767	1306	1991	151	1767	1306	1991	151	105	108	192	151	17	16	184	151	1767	1306	1991	151	13500	13500	13500	151	0.0000	no	no	1155	22.4	1155	16.3
8	32590000	1736	1348	1928	151	1743	1348	1928	151	1743	1348	1928	151	103	108	192	151	17	16	184	151	1743	1348	1928	151	13500	13500	13500	151	0.0000	no	no	1286	32.3	1286	26.2
8	32591000	1719	1348	1928	151	1728	1348	1928	151	1728	1348	1928	151	103	108	192	151	17	16	184	151	1728	1348	1928	151	13500	13500	13500	151	0.0000	no	no	1286	32.3	1286	26.2
8	32592000	1684	1164	1904	151	1693	1164	1904	151	1693	1164	1904	151	103	108	192	151	17	16	184	151	1693	1164	1904	151	13500	13500	13500	151	0.0000	no	no	1286	32.3	1286	26.2
8	32593000	1695	1348	1928	151	1703	1348	1928	151	1703	1348	1928	151	104	108	192	151	17	16	184	151	1703	1348	1928	151	13500	13500	13500	151	0.0000	no	no	1286	32.3	1286	26.2
8	32594000	1640	1164	1904	151	1660	1302	1922	151	1660	1302	1922	151	107	108	192	151	17	16	184	151	1660	1302	1922	151	13500	13500	13500	151	0.0000	no	no	1350	37.5	1350	31.7
8	32595000	1677	1168	1973	151	1711	1352	1997	151	1711	1352	1997	151	107	108	192	151	19	16	184	151	1711	1352	1997	151	13500	13500	13500	151	0.0000	no	no	768	1.9	941	5.2
8	32596000	1685	1180	2598	151	1716	1364	2678	151	1716	1364	2678	151	109	108	192	151	19	16	184	151	1716	1364	2678	151	13500	13500	13500	151	0.0000	no	no	736	1.3	956	5.8
8	32597000	1646	1164	1904	151	1689	1348	1928	151	1689	1348	1928	151	117	112	238	151	19	16	184	151	1689	1348	1928	151	13500	13500	13500	151	0.0000	no	no	736	1.3	956	5.8
8	32598000	1584	1164	1904	151	1687	1348	1928	151	1687	1348	1928	151	118	112	238	151	19	16	184	151	1687	1348	1928	151	13500	13500	13500	151	0.0000	no	no	736	1.3	956	5.8
8	32599000	1574	1164	1904	151	1715	1364	2678	151	1715	1364	2678	151	118	112	238	151	19	16	184	151	1715	1364	2678	151	13500	13500	13500	151	0.0000	no	no	736	1.3	956	5.8
8	32600000	1494	1168	1973	151	1838	1364	2678	151	1838	1364	2678	151	129	124	376	151	19	16	184	151	1838	1364	2678	151	13500	13500	13500	151	0.0000	no	no	1641	60.6	1641	56.2
8	32601000	1468	1168	1973	151	1844	1364	2678	151	1844	1364	2678	151	145	126	398	151	19	16	184	151	1844	1364	2678	151	13500	13500	13500	151	0.0000	no	no	1641	60.6	1641	56.2
8	32602000	1503	1168	1973	151	1990	1364	2678	151	1990	1364	2678	151	145	126	398	151	19	16	184	151	1990	1364	2678	151	13500	13500	13500	151	0.0000	no	no	1641	60.6	1641	56.2
8	32603000	1404	980	1879	151	2098	1502	2739	151	2098	1502	2739	151	169	132	434	151	19	16	184	151	2098	1502	2739	151	13500	13500	13500	151	0.0000	no	no	1641	60.6	1641	56.2
8	32604000	1412	980	1879	151	2098	1502	2739	151	2098	1502	2739	151	178	132	434	151	23	16	184	151	2098	1502	2739	151	13500	13500	13500	151	0.0000	no	no	1641	60.6	1641	56.2
8	32605000	1377	980	1879	151	2262	1518	3658	151	2262	1518	3658	151	218	168	682	151	23	16	184	151	2262	1518	3658	151	13500	13500	13500	151	0.0000	no	no	2212	83.5	2212	81.8
8	32606000	1342	980	1879	151	2309	1380	3598	151	2348	1564	3678	151	212	132	434	151	23	16	184	151	2348	1564	3678	151	13500	13500	13500	151	0.0000	no	no	2212	83.5	2212	81.8
8	32607000	1358	980	1879	151	2234	1564	3678	151	2230	1564	3678	151	212	132	434	151	26	16	184	151	2234	1564	3678	151	13500	13500	13500	151	0.0000	no	no	2212	83.5	2212	81.8
8	32608000	1339	980	1879	151	2102	1380	3598	151	2108	1380	3598	151	221	132	434	151	26	16	184	151	2112	1380	3598	151	13500	13500	13500	151	0.0000	no	no	2212	83.5	2212	81.8
8	32609000	1464	750	1849	151	1881	1134	2578	151	1934	1364	2678	151	246	132	434	151	153	118	1598	151	1938	1364	2678	151	13500	13500	13500	151	0.0000	no	no	2212	83.5	2212	81.8
8	32610000	1751	1134	2578	151	1908	1364	2678	151	1906	1364	2678	151	272	132	434	151	711	122	1686	151	1908	1364	2678	151	13500	13500	13500	151	0.0000	no	no	2212	83.5	2212	81.8
8	32611000	1977	1196	3518	151	2037	1380	3598	151	2035	1380	3598	151	277	132	434	151	1751	136	2541	151	2037	1380	3598	151	13500	13500	13500	151	0.0000	no	no	2141	82.0	2141	80.3
8	32612000	2169	1380	3598	151	2190	1518	3658	151	2190	1518	3658	151	335	224	438	151	2065	1287	3466	151	2190	1518	3658	151	13500	13500	13500	151	0.0000	no	no	2141	82.0	2141	80.3
8	32613000	2562	1518	3658	151	2585	1564	3678	151	2585	1564	3678	151	342	224	438	151	2479	1471	3546	151	2585	1564	3678	151	13500	13500	13500	151	0.0000	no	no	1360	38.4	1360	32.7
8	32614000	2216	1196	3518	151	2310	1380	3598	151	2310	1380	3598	151	344	224	438	151	2120	1241	3446	151	2310	1380	3598	151	13500	13500	13500	151	0.0000	no	no	1360	38.4	1360	32.7
8	32615000	1639	813	2437	151	1853	1196	3518	151	1853	1196	3518	151	341	224	438	151	1725	1103	3386	151	1853	1196	3518	151	13500	13500	13500	151	0.0000	no	no	1360	38.4	1360	32.7
8	32616000	1583	796	1855	151	1818	1196	3518	151	1818	1196	3518	151	338	224	438	151	1674	1103	3386	151	1818	1196	3518	151	13500	13500	13500	151	0.0000	no	no	1360	38.4	1360	32.7
8	32617000	1557	796	1855	151	1709	1180	2598	151	1709	1180	2598	151	337	224	438	151	1550	903	2386	151	1709	1180	2598	151	13500	13500	13500	151	0.0000	no	no	1360	38.4	1360	32.7
8	32618000	1649	934	1873	151	1693	1164	1904	151	1693	1164	1904	151	337	224	438	151	1571	1067	1800	151	1693	1164	1904	151	13500	13500	13500	151	0.0000	no	no	1361	38.5	1361	32.8
8	32619000	1632	1118	1898	151	1638	1118	1898	151	1638	1118	1898	151	334	224	438	151	1536	883	1775	151	1638	1118	1898	151	13500	13500	13500	151	0.0000	no	no	1361	38.5	1361	32.8
8	32620000	1665	1164	1904	151	1665	1164	1904	151	1665	1164	1904	151	339	224	438	151	1560	1021	1793	151	1665	1164	1904	151	13500	13500	13500	151	0.0000	no	no	1361	38.5	1361	32.8
8	32621000	1691	1180	2598	151	1691	1180	2598	151	1691	1180	2598	151	339	224	438	151	1585	903	2386	151	1691	1180	2598	151	13500	13500	13500	151	0.0000	no	no	1361	38.5	1361	32.8
8	32622000	1778	1180	2598	151	1778	1180	2598	151	1778	1180	2598	151	339	224	438	151	1677	1087	2466	151	1778	1180	2598	151	13500	13500	13500	151	0.0000	no	no	1361	38.5	1361	32.8
8	32623000	1953	1184	2828	151	1953	1184	2828	151	1953	1184	2828	151	340	224	438	151	1853	1091	2696	151	1953	1184	2828	151	13500	13500	13500	151	0.0000	no	no	1361	38.5	1361	32.8
8	32624000	1970	1322	2888	151	1970	1322	2888	151	1970	1322	2888	151	339	224	438	151	1870	1229	2756	151	1970	1322	2888	151	13500	13500	13500	151	0.0000	no	no	1224	27.4	1224	21.1
8	32625000	2146	1380	3598	151	2146	1380	3598	151	2146	1380	3598	151	336	224	438	151	2046	1287	3466	151	2146	1380	3598	151	13500	13500	13500	151	0.0000	no	no	1224	27.4	1224	21.1
8	32626000	2057	1380	3598	151	2057	1380	3598	151	2057	1380	3598	151	333	224	438	151	1957	1287	3466	151	2057	1380	3598	151	13500	13500	13500	151	0.0000	no	no	1224	27.4	1224	21.1
8	32627000	2056	1380	3598	151	2056	1380	3598	151	2056	1380	3598	151	333	224	438	151	1956	1287	3466	151	2056	1380	3598	151	13500	13500	13500	151	0.0000	no	no	1224	27.4	1224	21.1
8	32628000	1960	1368	2908	151	1960	1368	2908	151	1960	1368	2908	151	334	224	438	151	1859	1275	2776	151	1960	1368	2908	151	13500	13500	13500	151	0.0000	no	no	1567	55.1	1567	50.4
8	32629000	1812	1364	2678	151	1812	1364	2678	151	1812	1364	2678	151	334	224	438	151	1669	1213	1951	151	1812	1364	2678	151	13500	13500	13500	151	0.0000	no	no	1567	55.1	1567	50.4
8	32630000	1803	1352	1997	151	1803	1352	1997	151	1803	1352	1997	151	331	224	438	151	1650	1075	1933	151	1803	1352	1997	151	13500	13500	13500	151	0.0000	no	no	1567	55.1	1567	50.4
8	32631000	1804	1348	1928	151	1804	1348	1928	151	1804	1348	1928	151	323	132	434	151	1644	1067	1800	151	1804	1348	1928	151	13500	13500	13500	151	0.0000	no	no	1567	55.1	1567	50.4
8	32632000	1785	1180	2598	151	1785	1180	2598	151	1785	1180	2598	151	324	132	434	151	1634	1075	1933	151	1785	1180	2598	151	13500	13500	13500	151	0.0000	no	no	1567	55.1	1567	50.4
8	32633000	1743	1168	1973	151	1743	1168	1973	151	1743	1168	1973	151	318	132	434	151	826	118	1598	151	1743	1168	1973	151	13500	13500	13500	151	0.0000	no	no	1567	55.1	1567	50.4
8	32634000	1773	1180	2598	151	1773	1180	2598	151	1773	1180	2598	151	329	132	434	151	595	122	1686	151	1773	1180	2598	151	13500	13500	13500	151	0.0000	no	no	1567	55.1	1567	50.4
8	32635000	1742	1168	1973	151	1742	1168	1973	151	1742	1168	1973	151	348	170	709	151	442	118	1598	151	1742	1168	1973	151	13500	13500	13500	151	0.0000	no	no	1567	55.1	1567	50.4
8	32636000	1742	1168	1973	151	1742	1168	1973	151	1742	1168	1973	151	342	168	682	151	153	76	674	151	1742	1168	1973	151	13500	13500	13500	151	0.0000	no	no	1567	55.1	1567	50.4
8	32637000	1758	1168	1973	151	1758	1168	1973	151	1758	1168	1973	151	328	156	572	151	85	16	184	151	1758	1168	1973	151	13500	13500	13500	151	0.0000	no	no	3565	95.8	3565	95.6
8	32638000	1802	1180	2598	151	1802	1180	2598	151	1802	1180	2598	151	320	156	572	151	82	16	184	151	1802	1180	2598	151	13500	13500	13500	151	0.0000	no	no	3565	95.8	3565	95.6
8	32639000	1962	1380	3598	151	1962	1380	3598	151	1962	1380	3598	151	331	156	572	151	82	16	184	151	1962	1380	3598	151	13500	13500	13500	151	0.0000	no	no	3565	95.8	3565	95.6
8	32640000	2066	1380	3598	151	2066	1380	3598	151	2066	1380	3598	151	334	156	572	151	80	16	184	151	2066	1380	3598	151	13500	13500	13500	151	0.0000	no	no	3565	95.8	3565	95.6
8	32641000	2095	1380	3598	151	2095	1380	3598	151	2095	1380	3598	151	330	156	572	151	69	16	184	151	2095	1380	3598	151	13500	13500	13500	151	0.0000	no	no	3565	95.8	3565	95.6
8	32642000	2024	1380	3598	151	2024	1380	3598	151	2024	1380	3598	151	325	156	572	151	70	16	184	151	2024	1380	3598	151	13500	13500	13500	151	0.0000	no	no	3565	95.8	3565	95.6
8	32643000	2012	1334	3578	151	2012	1334	3578	151	2012	1334	3578	151	319	156	572	151	72	16	184	151	2012	1334	3578	151	13500	13500	13500	151	0.0000	no	no	3935	96.9	3935	96.8
8	32644000	1993	1318	2658	151	1993	1318	2658	151	1993	1318	2658	151	314	156	572	151	75	16	184	151	1993	1318	2658	151	13500	13500	13500	151	0.0000	no	no	3935	96.9	3935	96.8
8	32645000	2303	1380	3598	151	2303	1380	3598	151	2303	1380	3598	151	323	168	682	151	72	16	184	151	2303	1380	3598	151	13500	13500	13500	151	0.0000	no	no	3935	96.9	3935	96.8
8	32646000	2281	1380	3598	151	2281	1380	3598	151	2281	1380	3598	151	308	156	572	151	70	16	184	151	2281	1380	3598	151	13500	13500	13500	151	0.0000	no	no	3935	96.9	3935	96.8
8	32647000	2326	1564	3678	151	2326	1564	3678	151	2326	1564	3678	151	305	156	572	151	68	16	184	151	2326	1564	3678	151	13500	13500	13500	151	0.0000	no	no	3935	96.9	3935	96.8
8	32648000	2127	1548	2759	151	2127	1548	2759	151	2127	1548	2759	151	304	156	572	151	68	16	184	151	2127	1548	2759	151	13500	13500	13500	151	0.0000	no	no	3935	96.9	3935	96.8
8	32649000	2178	1564	3678	151	2178	1564	3678	151	2178	1564	3678	151	303	156	572	151	68	16	184	151	2178	1564	3678	151	13500	13500	13500	151	0.0000	no	no	3935	96.9	3935	96.8
8	32650000	2140	1548	2759	151	2140	1548	2759	151	2140	1548	2759	151	296	156	572	151	75	16	184	151	2140	1548	2759	151	13500	13500	13500	151	0.0000	no	no	3935	96.9	3935	96.8
8	32651000	2197	1364	2678	151	2197	1364	2678	151	2197	1364	2678	151	296	156	572	151	75	16	184	151	2197	1364	2678	151	13500	13500	13500	151	0.0000	no	no	3935	96.9	3935	96.8
8	32652000	2249	1380	3598	151	2249	1380	3598	151	2249	1380	3598	151	294	156	572	151	75	16	184	151	2249	1380	3598	151	13500	13500	13500	151	0.0000	no	no	3935	96.9	3935	96.8
8	32653000	2601	1518	3658	151	2601	1518	3658	151	2601	1518	3658	151	279	156	572	151	74	16	184	151	2601	1518	3658	151	13500	13500	13500	151	0.0000	no	no	3935	96.9	3935	96.8
8	32654000	2551	1380	3598	151	2551	1380	3598	151	2551	1380	3598	151	279	156	572	151	74	16	184	151	2551	1380	3598	151	13500	13500	13500	151	0.0000	no	no	3935	96.9	3935	96.8
8	32655000	2579	1380	3598	151	2579	1380	3598	151	2579	1380	3598	151	276	156	572	151	74	16	184	151	2579	1380	3598	151	13500	13500	13500	151	0.0000	no	no	3935	96.9	3935	96.8
8	32656000	2454	1013	3437	151	2454	1013	3437	151	2454	1013	3437	151	271	124	376	151	73	16	184	151	2454	1013	3437	151	13500	13500	13500	151	0.0000	no	no	3935	96.9	3935	96.8
8	32657000	3125	1013	3437	151	3125	1013	3437	151	3125	1013	3437	151	269	124	376	151	56	10	115	151	3125	1013	3437	151	13500	13500	13500	151	0.0000	no	no	3935	96.9	3935	96.8
8	32658000	3778	2161	3839	151	3778	2161	3839	151	3778	2161	3839	151	270	124	376	151	56	10	115	151	3778	2161	3839	151	13500	13500	13500	151	0.0000	no	no	3792	96.5	3792	96.3
8	32659000	3656	2161	3839	151	3656	2161	3839	151	3656	2161	3839	151	262	126	400	151	56	10	115	151	3656	2161	3839	151	13500	13500	13500	151	0.0000	no	no	3792	96.5	3792	96.3
8	32660000	3861	3080	3920	151	3861	3080	3920	151	3861	3080	3920	151	248	126	400	151	56	10	115	151	3861	3080	3920	151	13500	13500	13500	151	0.0000	no	no	3792	96.5	3792	96.3
8	32661000	4020	3080	3920	151	4020	3080	3920	151	4020	3080	3920	151	248	126	400	151	54	8	92	151	4020	3080	3920	151	13500	13500	13500	151	0.0000	no	no	3792	96.5	3792	96.3
8	32662000	11480	4764	12736	151	11480	4764	12736	151	11480	4764	12736	151	247	126	400	151	54	8	92	151	11480	4764	12736	151	13500	13500	13500	151	0.0000	no	no	3792	96.5	3792	96.3
8	32663000	11152	4764	12736	151	11152	4764	12736	151	11152	4764	12736	151	248	126	400	151	54	8	92	151	11152	4764	12736	151	13500	13500	13500	151	0.0000	no	no	1744	67.2	1744	63.2
8	32664000	4998	2241	11209	151	4998	2241	11209	151	4998	2241	11209	151	250	132	434	151	55	8	92	151	4998	2241	11209	151	13500	13500	13500	151	0.0000	no	no	1744	67.2	1744	63.2
8	32665000	3356	1196	3518	151	3356	1196	3518	151	3356	1196	3518	151	252	134	446	151	56	8	92	151	3356	1196	3518	151	13500	13500	13500	151	0.0000	no	no	1744	67.2	1744	63.2
8	32666000	2951	1013	3437	151	2951	1013	3437	151	2951	1013	3437	151	241	132	434	151	55	8	92	151	2951	1013	3437	151	13500	13500	13500	151	0.0000	no	no	1744	67.2	1744	63.2
8	32667000	2962	1564	3678	151	2962	1564	3678	151	2962	1564	3678	151	311	184	1031	151	53	8	92	151	2962	1564	3678	151	13500	13500	13500	151	0.0000	no	no	2067	79.3	2067	77.5
8	32668000	2775	1564	3678	151	2775	1564	3678	151	2775	1564	3678	151	273	144	503	151	53	8	92	151	2775	1564	3678	151	13500	13500	13500	151	0.0000	no	no	2067	79.3	2067	77.5
8	32669000	2514	1518	3658	151	2514	1518	3658	151	2514	1518	3658	151	298	184	1031	151	53	8	92	151	2514	1518	3658	151	13500	13500	13500	151	0.0000	no	no	2067	79.3	2067	77.5
8	32670000	2358	1380	3598	151	2358	1380	3598	151	2358	1380	3598	151	313	184	1031	151	56	10	115	151	2358	1380	3598	151	13500	13500	13500	151	0.0000	no	no	3610	96.0	3610	95.8
8	32671000	2352	1380	3598	151	2352	1380	3598	151	2352	1380	3598	151	309	184	1031	151	56	10	115	151	2352	1380	3598	151	13500	13500	13500	151	0.0000	no	no	2210	83.4	2210	81.8
8	32672000	2285	1380	3598	151	2287	1380	3598	151	2288	1380	3598	151	312	184	1031	151	56	10	115	151	2290	1380	3598	151	13500	13500	13500	151	0.0000	no	no	2210	83.4	2210	81.8
8	32673000	2250	1368	2908	151	2252	1368	2908	151	2259	1368	2908	151	307	184	1031	151	56	16	184	151	2261	1368	2908	151	13500	13500	13500	151	0.0000	no	no	1192	25.0	1192	18.7
8	32674000	2314	1380	3598	151	2316	1380	3598	151	2336	1380	3598	151	294	184	1031	151	56	16	184	151	2338	1380	3598	151	13500	13500	13500	151	0.0000	no	no	1257	29.9	1257	23.8
8	32675000	2491	1380	3598	151	2491	1380	3598	151	2512	1380	3598	151	312	184	1031	151	61	16	184	151	2512	1380	3598	151	13500	13500	13500	151	0.0000	no	no	1257	29.9	1257	23.8
8	32676000	2742	1518	3658	151	2742	1518	3658	151	2777	1564	3678	151	277	156	572	151	61	16	184	151	2777	1564	3678	151	13500	13500	13500	151	0.0000	no	no	1257	29.9	1257	23.8
8	32677000	3028	1564	3678	151	3028	1564	3678	151	3028	1564	3678	151	277	156	572	151	61	16	184	151	3028	1564	3678	151	13500	13500	13500	151	0.0000	no	no	1257	29.9	1257	23.8
8	32678000	3699	2161	3839	151	3699	2161	3839	151	3699	2161	3839	151	248	124	376	151	61	16	184	151	3699	2161	3839	151	13500	13500	13500	151	0.0000	no	no	1257	29.9	1257	23.8
8	32679000	2187	1013	3437	151	2187	1013	3437	151	2222	1013	3437	151	248	124	376	151	63	16	184	151	2222	1013	3437	151	13500	13500	13500	151	0.0000	no	no	1257	29.9	1257	23.8
8	32680000	1717	1013	3437	151	1723	1013	3437	151	1810	1013	3437	151	249	124	376	151	63	16	184	151	1816	1013	3437	151	13500	13500	13500	151	0.0000	no	no	1587	56.6	1587	52.0
8	32681000	1666	1013	3437	151	1672	1013	3437	151	1748	1013	3437	151	249	124	376	151	63	16	184	151	1754	1013	3437	151	13500	13500	13500	151	0.0000	no	no	1587	56.6	1587	52.0
8	32682000	1560	996	2518	151	1567	996	2518	151	1662	1013	3437	151	269	132	434	151	67	16	184	151	1668	1013	3437	151	13500	13500	13500	151	0.0000	no	no	1587	56.6	1587	52.0
8	32683000	1462	996	2518	151	1481	996	2518	151	1587	1013	3437	151	335	184	1031	151	67	16	184	151	1595	1013	3437	151	13500	13500	13500	151	0.0000	no	no	1587	56.6	1587	52.0
8	32684000	1419	996	2518	151	1491	1013	3437	151	1523	1013	3437	151	334	184	1031	151	67	16	184	151	1548	1013	3437	151	13500	13500	13500	151	0.0000	no	no	1587	56.6	1587	52.0
8	32685000	1398	996	2518	151	1606	1013	3437	151	1519	1000	2748	151	536	214	1704	151	73	24	276	151	1637	1013	3437	151	13500	13500	13500	151	0.0000	no	no	1587	56.6	1587	52.0
8	32686000	1404	996	2518	151	1602	1013	3437	151	1525	1000	2748	151	521	200	1399	151	73	24	276	151	1618	1013	3437	151	13500	13500	13500	151	0.0000	no	no	1587	56.6	1587	52.0
8	32687000	1435	996	2518	151	1630	1000	2748	151	1554	996	2518	151	544	203	1468	151	66	16	184	151	1634	1000	2748	151	13500	13500	13500	151	0.0000	no	no	1587	56.6	1587	52.0
8	32688000	1379	984	1948	151	1504	1000	2748	151	1508	1000	2748	151	537	192	1215	151	65	16	184	151	1513	1000	2748	151	13500	13500	13500	151	0.0000	no	no	1587	56.6	1587	52.0
8	32689000	1421	1000	2748	151	1538	1000	2748	151	1545	1000	2748	151	586	197	1330	151	148	92	1015	151	1550	1000	2748	151	13500	13500	13500	151	0.0000	no	no	1587	56.6	1587	52.0
8	32690000	1416	984	1948	151	1537	996	2518	151	1532	996	2518	151	629	203	1468	151	167	94	1061	151	1537	996	2518	151	13500	13500	13500	151	0.0000	no	no	1587	56.6	1587	52.0
8	32691000	1401	980	1879	151	1530	1000	2748	151	1523	1000	2748	151	890	210	1614	151	165	94	1061	151	1530	1000	2748	151	13500	13500	13500	151	0.0000	no	no	1587	56.6	1587	52.0
8	32692000	1452	980	1879	151	1474	980	1879	151	1461	980	1879	151	838	200	1399	151	106	64	568	151	1474	980	1879	151	13500	13500	13500	151	0.0000	no	no	1587	56.6	1587	52.0
8	32693000	1503	980	1879	151	1519	980	1879	151	1508	980	1879	151	865	194	1261	151	76	16	184	151	1519	980	1879	151	13500	13500	13500	151	0.0000	no	no	1587	56.6	1587	52.0
8	32694000	1756	996	2518	151	1758	996	2518	151	1758	996	2518	151	864	192	1215	151	76	16	184	151	1758	996	2518	151	13500	13500	13500	151	0.0000	no	no	1587	56.6	1587	52.0
8	32695000	1892	1318	2658	151	1892	1318	2658	151	1892	1318	2658	151	955	636	1328	151	75	16	184	151	1892	1318	2658	151	13500	13500	13500	151	0.0000	no	no	1587	56.6	1587	52.0
8	32696000	1921	1318	2658	151	1952	1364	2678	151	1952	1364	2678	151	918	295	1484	151	75	16	184	151	1952	1364	2678	151	13500	13500	13500	151	0.0000	no	no	2051	78.9	2051	77.0
8	32697000	1955	1364	2678	151	1955	1364	2678	151	2085	1368	2908	151	898	832	1168	151	72	16	184	151	2085	1368	2908	151	13500	13500	13500	151	0.0000	no	no	1623	59.0	1623	54.6
8	32698000	2007	1364	2678	151	2007	1364	2678	151	2116	1380	3598	151	887	816	984	151	70	16	184	151	2116	1380	3598	151	13500	13500	13500	151	0.0000	no	no	1434	44.8	1434	39.4
8	32699000	2060	1380	3598	151	2060	1380	3598	151	2151	1564	3678	151	900	832	1168	151	69	16	184	151	2151	1564	3678	151	13500	13500	13500	151	0.0000	no	no	1434	44.8	1434	39.4
8	32700000	2337	1380	3598	151	2337	1380	3598	151	2365	1518	3658	151	891	832	1168	151	69	16	184	151	2365	1518	3658	151	13500	13500	13500	151	0.0000	no	no	1434	44.8	1434	39.4
8	32701000	2521	1564	3678	151	2521	1564	3678	151	2539	1564	3678	151	902	846	1329	151	72	18	207	151	2539	1564	3678	151	13500	13500	13500	151	0.0000	no	no	1821	71.0	1821	67.3
8	32702000	2800	1703	3739	151	2800	1703	3739	151	2813	1703	3739	151	938	794	1256	151	74	18	207	151	2813	1703	3739	151	13500	13500	13500	151	0.0000	no	no	1821	71.0	1821	67.3
8	32703000	3030	1772	3759	151	3030	1772	3759	151	3030	1772	3759	151	913	806	1394	151	89	48	476	151	3030	1772	3759	151	13500	13500	13500	151	0.0000	no	no	1821	71.0	1821	67.3
8	32704000	2984	1772	3759	151	2984	1772	3759	151	2984	1772	3759	151	949	802	1348	151	89	48	476	151	2984	1772	3759	151	13500	13500	13500	151	0.0000	no	no	1821	71.0	1821	67.3
8	32705000	2879	1703	3739	151	2879	1703	3739	151	2879	1703	3739	151	958	818	1532	151	84	48	476	151	2879	1703	3739	151	13500	13500	13500	151	0.0000	no	no	1821	71.0	1821	67.3
8	32706000	2944	1772	3759	151	2944	1772	3759	151	2944	1772	3759	151	930	636	1328	151	72	16	184	151	2944	1772	3759	151	13500	13500	13500	151	0.0000	no	no	1821	71.0	1821	67.3
8	32707000	2493	1380	3598	151	2493	1380	3598	151	2493	1380	3598	151	921	636	1328	151	73	16	184	151	2493	1380	3598	151	13500	13500	13500	151	0.0000	no	no	1821	71.0	1821	67.3
8	32708000	2184	1196	3518	151	2208	1196	3518	151	2185	1196	3518	151	1003	654	1739	151	73	16	184	151	2208	1196	3518	151	13500	13500	13500	151	0.0000	no	no	1821	71.0	1821	67.3
8	32709000	2072	1196	3518	151	2072	1196	3518	151	2072	1196	3518	151	990	647	1581	151	72	16	184	151	2072	1196	3518	151	13500	13500	13500	151	0.0000	no	no	1821	71.0	1821	67.3
8	32710000	1939	1196	3518	151	1956	1196	3518	151	1956	1196	3518	151	1072	883	1775	151	72	16	184	151	1956	1196	3518	151	13500	13500	13500	151	0.0000	no	no	1821	71.0	1821	67.3
8	32711000	1745	996	2518	151	1764	1180	2598	151	1764	1180	2598	151	1049	903	2386	151	72	16	184	151	1764	1180	2598	151	13500	13500	13500	151	0.0000	no	no	1821	71.0	1821	67.3
8	32712000	1723	996	2518	151	1740	1180	2598	151	1740	1180	2598	151	1032	883	1775	151	72	16	184	151	1740	1180	2598	151	13500	13500	13500	151	0.0000	no	no	1821	71.0	1821	67.3
8	32713000	1703	984	1948	151	1721	1168	1973	151	1721	1168	1973	151	1019	883	1775	151	72	16	184	151	1721	1168	1973	151	13500	13500	13500	151	0.0000	no	no	1821	71.0	1821	67.3
8	32714000	1772	1180	2598	151	1815	1184	2828	151	1815	1184	2828	151	1059	891	1909	151	72	16	184	151	1815	1184	2828	151	13500	13500	13500	151	0.0000	no	no	1821	71.0	1821	67.3
8	32715000	1772	1180	2598	151	1826	1184	2828	151	1826	1184	2828	151	1053	903	2386	151	70	16	184	151	1826	1184	2828	151	13500	13500	13500	151	0.0000	no	no	1821	71.0	1821	67.3
8	32716000	1936	1380	3598	151	1936	1380	3598	151	1936	1380	3598	151	952	848	1352	151	70	16	184	151	1936	1380	3598	151	13500	13500	13500	151	0.0000	no	no	1376	39.7	1376	34.1
8	32717000	1955	1380	3598	151	1955	1380	3598	151	1955	1380	3598	151	946	848	1352	151	69	16	184	151	1955	1380	3598	151	13500	13500	13500	151	0.0000	no	no	1200	25.6	1200	19.3
8	32718000	1977	1364	2678	151	1977	1364	2678	151	1986	1364	2678	151	927	848	1352	151	69	16	184	151	1986	1364	2678	151	13500	13500	13500	151	0.0000	no	no	1569	55.2	1569	50.5
8	32719000	2007	1364	2678	151	2007	1364	2678	151	2007	1364	2678	151	927	848	1352	151	69	16	184	151	2007	1364	2678	151	13500	13500	13500	151	0.0000	no	no	1569	55.2	1569	50.5
8	32720000	1970	1364	2678	151	1970	1364	2678	151	1970	1364	2678	151	927	848	1352	151	69	16	184	151	1970	1364	2678	151	13500	13500	13500	151	0.0000	no	no	1569	55.2	1569	50.5
8	32721000	1954	1364	2678	151	1954	1364	2678	151	1954	1364	2678	151	927	832	1168	151	70	16	184	151	1954	1364	2678	151	13500	13500	13500	151	0.0000	no	no	1569	55.2	1569	50.5
8	32722000	1900	1364	2678	151	1900	1364	2678	151	1900	1364	2678	151	927	832	1168	151	70	16	184	151	1900	1364	2678	151	13500	13500	13500	151	0.0000	no	no	1569	55.2	1569	50.5
8	32723000	1904	1364	2678	151	1904	1364	2678	151	1904	1364	2678	151	925	832	1168	151	70	16	184	151	1904	1364	2678	151	13500	13500	13500	151	0.0000	no	no	1569	55.2	1569	50.5
8	32724000	1909	1364	2678	151	1910	1364	2678	151	1910	1364	2678	151	925	832	1168	151	74	16	184	151	1910	1364	2678	151	13500	13500	13500	151	0.0000	no	no	1569	55.2	1569	50.5
8	32725000	1850	1364	2678	151	1851	1364	2678	151	1851	1364	2678	151	950	848	1352	151	74	16	184	151	1851	1364	2678	151	13500	13500	13500	151	0.0000	no	no	1569	55.2	1569	50.5
8	32726000	1915	1364	2678	151	1917	1364	2678	151	1917	1364	2678	151	936	848	1352	151	74	16	184	151	1917	1364	2678	151	13500	13500	13500	151	0.0000	no	no	1569	55.2	1569	50.5
8	32727000	1991	1548	2759	151	1991	1548	2759	151	1991	1548	2759	151	922	836	1214	151	74	16	184	151	1991	1548	2759	151	13500	13500	13500	151	0.0000	no	no	1569	55.2	1569	50.5
8	32728000	1914	1502	2739	151	1914	1502	2739	151	1914	1502	2739	151	922	836	1214	151	71	16	184	151	1914	1502	2739	151	13500	13500	13500	151	0.0000	no	no	1812	70.6	1812	66.9
8	32729000	1956	1502	2739	151	1956	1502	2739	151	1956	1502	2739	151	909	832	1168	151	70	16	184	151	1956	1502	2739	151	13500	13500	13500	151	0.0000	no	no	1812	70.6	1812	66.9
8	32730000	1974	1502	2739	151	1974	1502	2739	151	1974	1502	2739	151	893	832	1168	151	70	16	184	151	1974	1502	2739	151	13500	13500	13500	151	0.0000	no	no	1812	70.6	1812	66.9
8	32731000	1857	1364	2678	151	1857	1364	2678	151	1857	1364	2678	151	893	832	1168	151	80	24	276	151	1857	1364	2678	151	13500	13500	13500	151	0.0000	no	no	1685	63.2	1685	59.1
8	32732000	1874	1318	2658	151	1874	1318	2658	151	1874	1318	2658	151	897	832	1168	151	83	24	276	151	1874	1318	2658	151	13500	13500	13500	151	0.0000	no	no	1685	63.2	1685	59.1
8	32733000	1923	1196	3518	151	1925	1196	3518	151	1925	1196	3518	151	926	836	1214	151	82	24	276	151	1925	1196	3518	151	13500	13500	13500	151	0.0000	no	no	1717	65.7	1717	61.7
8	32734000	1673	996	2518	151	1675	996	2518	151	1675	996	2518	151	1012	883	1775	151	81	24	276	151	1675	996	2518	151	13500	13500	13500	151	0.0000	no	no	1717	65.7	1717	61.7
8	32735000	1560	996	2518	151	1566	996	2518	151	1566	996	2518	151	1048	883	1775	151	81	24	276	151	1566	996	2518	151	13500	13500	13500	151	0.0000	no	no	1717	65.7	1717	61.7
8	32736000	1486	984	1948	151	1491	984	1948	151	1491	984	1948	151	1121	883	1775	151	82	24	276	151	1491	984	1948	151	13500	13500	13500	151	0.0000	no	no	1570	55.3	1570	50.6
8	32737000	1407	980	1879	151	1428	980	1879	151	1428	980	1879	151	1046	883	1775	151	86	24	276	151	1428	980	1879	151	13500	13500	13500	151	0.0000	no	no	2218	83.6	2218	82.0
8	32738000	1447	980	1879	151	1461	980	1879	151	1461	980	1879	151	465	284	1231	151	87	24	276	151	1461	980	1879	151	13500	13500	13500	151	0.0000	no	no	2218	83.6	2218	82.0
8	32739000	1511	980	1879	151	1519	980	1879	151	1519	980	1879	151	341	276	1047	151	88	24	276	151	1519	980	1879	151	13500	13500	13500	151	0.0000	no	no	1560	54.6	1560	49.8
8	32740000	1594	980	1879	151	1594	980	1879	151	1594	980	1879	151	260	218	403	151	90	24	276	151	1594	980	1879	151	13500	13500	13500	151	0.0000	no	no	1376	39.7	1376	34.0
8	32741000	1639	1134	2578	151	1639	1134	2578	151	1639	1134	2578	151	259	218	403	151	90	24	276	151	1639	1134	2578	151	13500	13500	13500	151	0.0000	no	no	1376	39.7	1376	34.0
8	32742000	1887	1196	3518	151	1887	1196	3518	151	1887	1196	3518	151	262	224	438	151	90	24	276	151	1887	1196	3518	151	13500	13500	13500	151	0.0000	no	no	1376	39.7	1376	34.0
8	32743000	1937	1196	3518	151	1937	1196	3518	151	1937	1196	3518	151	265	224	438	151	72	25	287	151	1937	1196	3518	151	13500	13500	13500	151	0.0000	no	no	1376	39.7	1376	34.0
8	32744000	1721	1180	2598	151	1721	1180	2598	151	1721	1180	2598	151	269	224	438	151	72	25	287	151	1721	1180	2598	151	13500	13500	13500	151	0.0000	no	no	1881	73.4	1881	70.4
8	32745000	1616	1164	1904	151	1616	1164	1904	151	1616	1164	1904	151	268	224	438	151	69	24	276	151	1616	1164	1904	151	13500	13500	13500	151	0.0000	no	no	1881	73.4	1881	70.4
8	32746000	1644	1164	1904	151	1644	1164	1904	151	1644	1164	1904	151	273	224	438	151	61	24	276	151	1644	1164	1904	151	13500	13500	13500	151	0.0000	no	no	1881	73.4	1881	70.4
8	32747000	1604	1164	1904	151	1604	1164	1904	151	1604	1164	1904	151	271	132	434	151	51	24	276	151	1604	1164	1904	151	13500	13500	13500	151	0.0000	no	no	1881	73.4	1881	70.4
8	32748000	1638	1164	1904	151	1638	1164	1904	151	1638	1164	1904	151	275	132	434	151	51	24	276	151	1638	1164	1904	151	13500	13500	13500	151	0.0000	no	no	1881	73.4	1881	70.4
8	32749000	1598	1164	1904	151	1598	1164	1904	151	1598	1164	1904	151	276	132	434	151	47	24	276	151	1598	1164	1904	151	13500	13500	13500	151	0.0000	no	no	1881	73.4	1881	70.4
8	32750000	1587	1164	1904	151	1587	1164	1904	151	1587	1164	1904	151	284	134	446	151	41	18	207	151	1587	1164	1904	151	13500	13500	13500	151	0.0000	no	no	1881	73.4	1881	70.4
8	32751000	1597	1164	1904	151	1597	1164	1904	151	1597	1164	1904	151	285	134	446	151	47	18	207	151	1597	1164	1904	151	13500	13500	13500	151	0.0000	no	no	1881	73.4	1881	70.4
8	32752000	1582	1164	1904	151	1582	1164	1904	151	1582	1164	1904	151	281	132	434	151	37	16	184	151	1582	1164	1904	151	13500	13500	13500	151	0.0000	no	no	1881	73.4	1881	70.4
8	32753000	1589	1164	1904	151	1589	1164	1904	151	1589	1164	1904	151	281	132	434	151	34	10	115	151	1589	1164	1904	151	13500	13500	13500	151	0.0000	no	no	1881	73.4	1881	70.4
8	32754000	1639	1180	2598	151	1639	1180	2598	151	1639	1180	2598	151	279	132	434	151	28	10	115	151	1639	1180	2598	151	13500	13500	13500	151	0.0000	no	no	1881	73.4	1881	70.4
8	32755000	1626	1168	1973	151	1628	1168	1973	151	1628	1168	1973	151	281	134	446	151	30	10	115	151	1628	1168	1973	151	13500	13500	13500	151	0.0000	no	no	1881	73.4	1881	70.4
8	32756000	1446	980	1879	151	1476	980	1879	151	1476	980	1879	151	271	132	434	151	28	8	92	151	1476	980	1879	151	13500	13500	13500	151	0.0000	no	no	1881	73.4	1881	70.4
8	32757000	1451	980	1879	151	1479	980	1879	151	1481	980	1879	151	276	132	434	151	28	8	92	151	1481	980	1879	151	13500	13500	13500	151	0.0000	no	no	1881	73.4	1881	70.4
8	32758000	1477	980	1879	151	1563	980	1879	151	1542	980	1879	151	401	203	1468	151	23	8	92	151	1564	980	1879	151	13500	13500	13500	151	0.0000	no	no	1881	73.4	1881	70.4
8	32759000	1770	996	2518	151	1900	1180	2598	151	1790	996	2518	151	1068	312	1935	151	22	8	92	151	1900	1180	2598	151	13500	13500	13500	151	0.0000	no	no	1881	73.4	1881	70.4
8	32760000	1969	1364	2678	151	1988	1364	2678	151	1971	1364	2678	151	1166	394	1646	151	16	8	92	151	1988	1364	2678	151	13500	13500	13500	151	0.0000	no	no	1606	57.9	1606	53.4
8	32761000	1901	1364	2678	151	1967	1506	2969	151	1926	1364	2678	151	1459	403	2093	151	16	8	92	151	1967	1506	2969	151	13500	13500	13500	151	0.0000	no	no	1606	57.9	1606	53.4
8	32762000	1946	1380	3598	151	1989	1380	3598	151	1977	1380	3598	151	1789	1229	2756	151	15	8	92	151	1989	1380	3598	151	13500	13500	13500	151	0.0000	no	no	1606	57.9	1606	53.4
8	32763000	1740	1180	2598	151	1913	1364	2678	151	1795	1180	2598	151	1738	1271	2546	151	13	8	92	151	1913	1364	2678	151	13500	13500	13500	151	0.0000	no	no	1606	57.9	1606	53.4
8	32764000	1705	1164	1904	151	1867	1364	2678	151	1793	1168	1973	151	1675	1087	2466	151	13	8	92	151	1867	1364	2678	151	13500	13500	13500	151	0.0000	no	no	1606	57.9	1606	53.4
8	32765000	1742	1164	1904	151	1833	1348	1928	151	1767	1164	1904	151	1566	654	1739	151	11	8	92	151	1833	1348	1928	151	13500	13500	13500	151	0.0000	no	no	1606	57.9	1606	53.4
8	32766000	1732	1164	1904	151	1787	1348	1928	151	1742	1164	1904	151	988	210	1614	151	11	8	92	151	1788	1348	1928	151	13500	13500	13500	151	0.0000	no	no	1606	57.9	1606	53.4
8	32767000	1770	1164	1904	151	1805	1348	1928	151	1779	1164	1904	151	768	210	1614	151	11	8	92	151	1809	1348	1928	151	13500	13500	13500	151	0.0000	no	no	1606	57.9	1606	53.4
8	32768000	1873	1364	2678	151	1873	1364	2678	151	1873	1364	2678	151	603	176	847	151	11	8	92	151	1873	1364	2678	151	13500	13500	13500	151	0.0000	no	no	1606	57.9	1606	53.4
8	32769000	1894	1364	2678	151	1894	1364	2678	151	1894	1364	2678	151	601	176	847	151	11	8	92	151	1894	1364	2678	151	13500	13500	13500	151	0.0000	no	no	2517	89.1	2517	88.3
8	32770000	1932	1364	2678	151	1940	1364	2678	151	1932	1364	2678	151	594	176	847	151	11	8	92	151	1940	1364	2678	151	13500	13500	13500	151	0.0000	no	no	2517	89.1	2517	88.3
8	32771000	1972	1364	2678	151	1972	1364	2678	151	1972	1364	2678	151	596	176	847	151	3	2	23	151	1972	1364	2678	151	13500	13500	13500	151	0.0000	no	no	2517	89.1	2517	88.3
8	32772000	1971	1502	2739	151	1984	1502	2739	151	1971	1502	2739	151	655	368	1063	151	3	2	23	151	1984	1502	2739	151	13500	13500	13500	151	0.0000	no	no	2517	89.1	2517	88.3
8	32773000	1964	1548	2759	151	1964	1548	2759	151	1964	1548	2759	151	618	360	879	151	3	2	23	151	1964	1548	2759	151	13500	13500	13500	151	0.0000	no	no	2517	89.1	2517	88.3
8	32774000	2028	1548	2759	151	2028	1548	2759	151	2028	1548	2759	151	610	360	879	151	3	2	23	151	2028	1548	2759	151	13500	13500	13500	151	0.0000	no	no	2517	89.1	2517	88.3
8	32775000	2217	1564	3678	151	2217	1564	3678	151	2217	1564	3678	151	610	360	879	151	5	8	92	151	2217	1564	3678	151	13500	13500	13500	151	0.0000	no	no	2517	89.1	2517	88.3
8	32776000	2263	1564	3678	151	2263	1564	3678	151	2263	1564	3678	151	597	314	871	151	5	8	92	151	2263	1564	3678	151	13500	13500	13500	151	0.0000	no	no	2517	89.1	2517	88.3
8	32777000	2209	1772	3759	151	2209	1772	3759	151	2209	1772	3759	151	603	322	1055	151	5	8	92	151	2209	1772	3759	151	13500	13500	13500	151	0.0000	no	no	1209	26.1	1209	19.9
8	32778000	2181	1772	3759	151	2181	1772	3759	151	2181	1772	3759	151	595	322	1055	151	5	8	92	151	2181	1772	3759	151	13500	13500	13500	151	0.0000	no	no	1409	42.6	1409	37.1
8	32779000	2198	1772	3759	151	2198	1772	3759	151	2198	1772	3759	151	583	322	1055	151	5	8	92	151	2198	1772	3759	151	13500	13500	13500	151	0.0000	no	no	1731	66.5	1731	62.5
8	32780000	2193	1772	3759	151	2193	1772	3759	151	2193	1772	3759	151	472	176	847	151	5	8	92	151	2193	1772	3759	151	13500	13500	13500	151	0.0000	no	no	1731	66.5	1731	62.5
8	32781000	2199	1564	3678	151	2208	1564	3678	151	2199	1564	3678	151	458	178	893	151	5	8	92	151	2208	1564	3678	151	13500	13500	13500	151	0.0000	no	no	1731	66.5	1731	62.5
8	32782000	2132	1552	2989	151	2132	1552	2989	151	2132	1552	2989	151	426	178	893	151	4	2	23	151	2132	1552	2989	151	13500	13500	13500	151	0.0000	no	no	1731	66.5	1731	62.5
8	32783000	2101	1690	3049	151	2101	1690	3049	151	2107	1690	3049	151	350	168	682	151	4	2	23	151	2107	1690	3049	151	13500	13500	13500	151	0.0000	no	no	1731	66.5	1731	62.5
8	32784000	2087	1548	2759	151	2087	1548	2759	151	2093	1548	2759	151	359	168	682	151	3	0	0	151	2093	1548	2759	151	13500	13500	13500	151	0.0000	no	no	2434	87.9	2434	86.5
8	32785000	2030	1686	2819	151	2032	1686	2819	151	2036	1686	2819	151	346	168	682	151	3	0	0	151	2038	1686	2819	151	13500	13500	13500	151	0.0000	no	no	2434	87.9	2434	86.5
8	32786000	1978	1364	2678	151	1980	1364	2678	151	1992	1548	2759	151	279	168	682	151	1	0	0	151	1994	1548	2759	151	13500	13500	13500	151	0.0000	no	no	1774	68.6	1774	64.8
8	32787000	1999	1364	2678	151	2015	1548	2759	151	1999	1364	2678	151	236	160	595	151	1	0	0	151	2015	1548	2759	151	13500	13500	13500	151	0.0000	no	no	1774	68.6	1774	64.8
8	32788000	2094	1380	3598	151	2107	1564	3678	151	2094	1380	3598	151	219	144	503	151	1	0	0	151	2107	1564	3678	151	13500	13500	13500	151	0.0000	no	no	1244	28.8	1244	22.6
8	32789000	2115	1502	2739	151	2146	1548	2759	151	2115	1502	2739	151	202	124	376	151	1	0	0	151	2146	1548	2759	151	13500	13500	13500	151	0.0000	no	no	1244	28.8	1244	22.6
8	32790000	2217	1380	3598	151	2268	1703	3739	151	2217	1380	3598	151	198	124	376	151	1	0	0	151	2268	1703	3739	151	13500	13500	13500	151	0.0000	no	no	1244	28.8	1244	22.6
8	32791000	2552	1703	3739	151	2552	1703	3739	151	2552	1703	3739	151	198	124	376	151	1	0	0	151	2552	1703	3739	151	13500	13500	13500	151	0.0000	no	no	1644	60.8	1644	56.5
8	32792000	2409	1564	3678	151	2415	1703	3739	151	2409	1564	3678	151	196	124	376	151	1	0	0	151	2415	1703	3739	151	13500	13500	13500	151	0.0000	no	no	1644	60.8	1644	56.5
8	32793000	2179	1138	2808	151	2194	1368	2908	151	2179	1138	2808	151	196	124	376	151	1	0	0	151	2194	1368	2908	151	13500	13500	13500	151	0.0000	no	no	1644	60.8	1644	56.5
8	32794000	2101	1180	2598	151	2117	1318	2658	151	2109	1180	2598	151	220	128	411	151	1	0	0	151	2117	1318	2658	151	13500	13500	13500	151	0.0000	no	no	1644	60.8	1644	56.5
8	32795000	2122	1548	2759	151	2122	1548	2759	151	2122	1548	2759	151	217	128	411	151	1	0	0	151	2122	1548	2759	151	13500	13500	13500	151	0.0000	no	no	1322	35.2	1322	29.3
8	32796000	2092	1502	2739	151	2092	1502	2739	151	2092	1502	2739	151	215	128	411	151	1	0	0	151	2092	1502	2739	151	13500	13500	13500	151	0.0000	no	no	1613	58.3	1613	53.9
8	32797000	2077	1364	2678	151	2094	1364	2678	151	2077	1364	2678	151	219	140	480	151	1	0	0	151	2094	1364	2678	151	13500	13500	13500	151	0.0000	no	no	1575	55.7	1575	51.1
8	32798000	2113	1548	2759	151	2123	1548	2759	151	2113	1548	2759	151	219	140	480	151	1	0	0	151	2123	1548	2759	151	13500	13500	13500	151	0.0000	no	no	1575	55.7	1575	51.1
8	32799000	2147	1380	3598	151	2147	1380	3598	151	2147	1380	3598	151	220	140	480	151	1	0	0	151	2147	1380	3598	151	13500	13500	13500	151	0.0000	no	no	1575	55.7	1575	51.1
8	32800000	2051	1364	2678	151	2051	1364	2678	151	2051	1364	2678	151	218	140	480	151	10	8	92	151	2051	1364	2678	151	13500	13500	13500	151	0.0000	no	no	1575	55.7	1575	51.1
8	32801000	2072	1368	2908	151	2072	1368	2908	151	2072	1368	2908	151	221	140	480	151	10	8	92	151	2072	1368	2908	151	13500	13500	13500	151	0.0000	no	no	1575	55.7	1575	51.1
8	32802000	2152	1380	3598	151	2152	1380	3598	151	2152	1380	3598	151	225	140	480	151	10	8	92	151	2152	1380	3598	151	13500	13500	13500	151	0.0000	no	no	1575	55.7	1575	51.1
8	32803000	2021	1334	3578	151	2055	1380	3598	151	2021	1334	3578	151	225	140	480	151	10	8	92	151	2055	1380	3598	151	13500	13500	13500	151	0.0000	no	no	1396	41.5	1396	35.9
8	32804000	2085	1380	3598	151	2095	1380	3598	151	2085	1380	3598	151	222	124	376	151	9	8	92	151	2095	1380	3598	151	13500	13500	13500	151	0.0000	no	no	1396	41.5	1396	35.9
8	32805000	2101	1196	3518	151	2101	1196	3518	151	2101	1196	3518	151	219	124	376	151	9	8	92	151	2101	1196	3518	151	13500	13500	13500	151	0.0000	no	no	1396	41.5	1396	35.9
8	32806000	2158	1196	3518	151	2158	1196	3518	151	2158	1196	3518	151	219	124	376	151	9	8	92	151	2158	1196	3518	151	13500	13500	13500	151	0.0000	no	no	1396	41.5	1396	35.9
8	32807000	2250	1196	3518	151	2250	1196	3518	151	2250	1196	3518	151	221	124	376	151	9	8	92	151	2250	1196	3518	151	13500	13500	13500	151	0.0000	no	no	1396	41.5	1396	35.9
8	32808000	2528	1380	3598	151	2528	1380	3598	151	2528	1380	3598	151	220	124	376	151	9	8	92	151	2528	1380	3598	151	13500	13500	13500	151	0.0000	no	no	1396	41.5	1396	35.9
8	32809000	2069	1334	3578	151	2084	1334	3578	151	2069	1334	3578	151	220	124	376	151	9	8	92	151	2084	1334	3578	151	13500	13500	13500	151	0.0000	no	no	1396	41.5	1396	35.9
8	32810000	1925	1318	2658	151	1935	1364	2678	151	1925	1318	2658	151	222	124	376	151	9	8	92	151	1935	1364	2678	151	13500	13500	13500	151	0.0000	no	no	1396	41.5	1396	35.9
8	32811000	1950	1364	2678	151	1956	1364	2678	151	1950	1364	2678	151	220	124	376	151	9	8	92	151	1956	1364	2678	151	13500	13500	13500	151	0.0000	no	no	1396	41.5	1396	35.9
8	32812000	1895	1364	2678	151	1905	1364	2678	151	1895	1364	2678	151	235	124	376	151	9	8	92	151	1905	1364	2678	151	13500	13500	13500	151	0.0000	no	no	1396	41.5	1396	35.9
8	32813000	1835	1364	2678	151	1857	1364	2678	151	1835	1364	2678	151	221	121	342	151	9	8	92	151	1857	1364	2678	151	13500	13500	13500	151	0.0000	no	no	1396	41.5	1396	35.9
8	32814000	1851	1364	2678	151	1869	1364	2678	151	1851	1364	2678	151	221	121	342	151	9	8	92	151	1869	1364	2678	151	13500	13500	13500	151	0.0000	no	no	1177	23.9	1177	17.7
8	32815000	2036	1380	3598	151	2044	1380	3598	151	2040	1380	3598	151	219	121	342	151	9	8	92	151	2048	1380	3598	151	13500	13500	13500	151	0.0000	no	no	1177	23.9	1177	17.7
8	32816000	2306	1380	3598	151	2311	1380	3598	151	2319	1518	3658	151	215	117	296	151	9	8	92	151	2325	1518	3658	151	13500	13500	13500	151	0.0000	no	no	1446	45.8	1446	40.5
8	32817000	2093	1196	3518	151	2136	1334	3578	151	2104	1196	3518	151	218	116	284	151	9	8	92	151	2139	1334	3578	151	13500	13500	13500	151	0.0000	no	no	1066	16.2	1066	10.9
8	32818000	1872	1196	3518	151	1905	1196	3518	151	1889	1196	3518	151	226	118	307	151	9	8	92	151	1905	1196	3518	151	13500	13500	13500	151	0.0000	no	no	1066	16.2	1066	10.9
8	32819000	1642	1134	2578	151	1645	1134	2578	151	1650	1134	2578	151	219	117	296	151	9	8	92	151	1653	1134	2578	151	13500	13500	13500	151	0.0000	no	no	1066	16.2	1066	10.9
8	32820000	1515	980	1879	151	1515	980	1879	151	1519	980	1879	151	220	117	296	151	9	8	92	151	1519	980	1879	151	13500	13500	13500	151	0.0000	no	no	1066	16.2	1066	10.9
8	32821000	1502	980	1879	151	1502	980	1879	151	1502	980	1879	151	213	116	284	151	9	8	92	151	1502	980	1879	151	13500	13500	13500	151	0.0000	no	no	1288	32.4	1288	26.3
8	32822000	1487	980	1879	151	1487	980	1879	151	1487	980	1879	151	217	121	342	151	9	8	92	151	1487	980	1879	151	13500	13500	13500	151	0.0000	no	no	1288	32.4	1288	26.3
8	32823000	1474	980	1879	151	1475	980	1879	151	1475	980	1879	151	217	121	342	151	9	8	92	151	1475	980	1879	151	13500	13500	13500	151	0.0000	no	no	1288	32.4	1288	26.3
8	32824000	1546	996	2518	151	1552	996	2518	151	1546	996	2518	151	214	116	284	151	9	8	92	151	1552	996	2518	151	13500	13500	13500	151	0.0000	no	no	1288	32.4	1288	26.3
8	32825000	1626	996	2518	151	1647	996	2518	151	1626	996	2518	151	229	124	376	151	9	8	92	151	1647	996	2518	151	13500	13500	13500	151	0.0000	no	no	1288	32.4	1288	26.3
8	32826000	1587	813	2437	151	1667	996	2518	151	1587	813	2437	151	229	124	376	151	9	8	92	151	1667	996	2518	151	13500	13500	13500	151	0.0000	no	no	1288	32.4	1288	26.3
8	32827000	1625	813	2437	151	1760	996	2518	151	1626	813	2437	151	231	124	376	151	9	8	92	151	1760	996	2518	151	13500	13500	13500	151	0.0000	no	no	1288	32.4	1288	26.3
8	32828000	2004	829	3357	151	2126	1150	3498	151	2010	829	3357	151	229	124	376	151	9	8	92	151	2126	1150	3498	151	13500	13500	13500	151	0.0000	no	no	1288	32.4	1288	26.3
8	32829000	2556	1196	3518	151	2690	1196	3518	151	2587	1196	3518	151	228	124	376	151	9	8	92	151	2720	1196	3518	151	13500	13500	13500	151	0.0000	no	no	1288	32.4	1288	26.3
8	32830000	3144	1334	3578	151	3192	1380	3598	151	3166	1334	3578	151	220	116	284	151	9	8	92	151	3215	1564	3678	151	13500	13500	13500	151	0.0000	no	no	1288	32.4	1288	26.3
8	32831000	3425	1564	3678	151	3425	1564	3678	151	3425	1564	3678	151	220	116	284	151	0	0	0	151	3425	1564	3678	151	13500	13500	13500	151	0.0000	no	no	1872	73.1	1872	70.1
8	32832000	3669	3080	3920	151	3669	3080	3920	151	3669	3080	3920	151	222	116	284	151	0	0	0	151	3669	3080	3920	151	13500	13500	13500	151	0.0000	no	no	2125	81.6	2125	79.9
8	32833000	3911	3080	3920	151	3911	3080	3920	151	3911	3080	3920	151	227	116	284	151	0	0	0	151	3911	3080	3920	151	13500	13500	13500	151	0.0000	no	no	2125	81.6	2125	79.9
8	32834000	3675	3080	3920	151	3675	3080	3920	151	3675	3080	3920	151	224	116	284	151	0	0	0	151	3675	3080	3920	151	13500	13500	13500	151	0.0000	no	no	2125	81.6	2125	79.9
8	32835000	3432	2161	3839	151	3458	2161	3839	151	3432	2161	3839	151	220	116	284	151	1	0	0	151	3458	2161	3839	151	13500	13500	13500	151	0.0000	no	no	2125	81.6	2125	79.9
8	32836000	3433	2161	3839	151	3448	2161	3839	151	3433	2161	3839	151	223	117	296	151	1	0	0	151	3448	2161	3839	151	13500	13500	13500	151	0.0000	no	no	2125	81.6	2125	79.9
8	32837000	3374	2161	3839	151	3397	2161	3839	151	3374	2161	3839	151	206	116	284	151	1	0	0	151	3397	2161	3839	151	13500	13500	13500	151	0.0000	no	no	2125	81.6	2125	79.9
8	32838000	3257	1979	3819	151	3307	2161	3839	151	3257	1979	3819	151	210	116	284	151	1	0	0	151	3307	2161	3839	151	13500	13500	13500	151	0.0000	no	no	2125	81.6	2125	79.9
8	32839000	3234	2161	3839	151	3234	2161	3839	151	3234	2161	3839	151	207	116	284	151	1	0	0	151	3234	2161	3839	151	13500	13500	13500	151	0.0000	no	no	2125	81.6	2125	79.9
8	32840000	3026	1979	3819	151	3036	2161	3839	151	3026	1979	3819	151	204	117	296	151	1	0	0	151	3036	2161	3839	151	13500	13500	13500	151	0.0000	no	no	2125	81.6	2125	79.9
8	32841000	2758	1703	3739	151	2850	1979	3819	151	2758	1703	3739	151	202	116	284	151	1	0	0	151	2850	1979	3819	151	13500	13500	13500	151	0.0000	no	no	2125	81.6	2125	79.9
8	32842000	2573	1703	3739	151	2666	1772	3759	151	2573	1703	3739	151	199	116	284	151	1	0	0	151	2666	1772	3759	151	13500	13500	13500	151	0.0000	no	no	2125	81.6	2125	79.9
8	32843000	2604	1703	3739	151	2721	1772	3759	151	2604	1703	3739	151	193	116	284	151	1	0	0	151	2721	1772	3759	151	13500	13500	13500	151	0.0000	no	no	1633	59.7	1633	55.3
8	32844000	2910	2161	3839	151	2910	2161	3839	151	2910	2161	3839	151	196	116	284	151	1	0	0	151	2910	2161	3839	151	13500	13500	13500	151	0.0000	no	no	2086	79.8	2086	78.0
8	32845000	3009	2161	3839	151	3009	2161	3839	151	3009	2161	3839	151	196	116	284	151	1	0	0	151	3009	2161	3839	151	13500	13500	13500	151	0.0000	no	no	2086	79.8	2086	78.0
8	32846000	2943	2161	3839	151	2943	2161	3839	151	2943	2161	3839	151	193	116	284	151	1	0	0	151	2943	2161	3839	151	13500	13500	13500	151	0.0000	no	no	2086	79.8	2086	78.0
8	32847000	2995	1772	3759	151	2995	1772	3759	151	2995	1772	3759	151	193	116	284	151	1	0	0	151	2995	1772	3759	151	13500	13500	13500	151	0.0000	no	no	2086	79.8	2086	78.0
8	32848000	2817	1772	3759	151	2823	1772	3759	151	2817	1772	3759	151	185	116	284	151	1	0	0	151	2823	1772	3759	151	13500	13500	13500	151	0.0000	no	no	2086	79.8	2086	78.0
8	32849000	2627	1772	3759	151	2642	1772	3759	151	2627	1772	3759	151	185	116	284	151	1	0	0	151	2642	1772	3759	151	13500	13500	13500	151	0.0000	no	no	2086	79.8	2086	78.0
8	32850000	2430	1518	3658	151	2457	1518	3658	151	2430	1518	3658	151	186	116	284	151	1	0	0	151	2457	1518	3658	151	13500	13500	13500	151	0.0000	no	no	2086	79.8	2086	78.0
8	32851000	2331	1518	3658	151	2337	1518	3658	151	2331	1518	3658	151	186	116	284	151	1	0	0	151	2337	1518	3658	151	13500	13500	13500	151	0.0000	no	no	2086	79.8	2086	78.0
8	32852000	2375	1564	3678	151	2378	1564	3678	151	2375	1564	3678	151	185	116	284	151	1	0	0	151	2378	1564	3678	151	13500	13500	13500	151	0.0000	no	no	2086	79.8	2086	78.0
8	32853000	2414	1564	3678	151	2414	1564	3678	151	2414	1564	3678	151	177	116	284	151	1	0	0	151	2414	1564	3678	151	13500	13500	13500	151	0.0000	no	no	2086	79.8	2086	78.0
8	32854000	2436	1772	3759	151	2436	1772	3759	151	2436	1772	3759	151	181	116	284	151	0	0	0	151	2436	1772	3759	151	13500	13500	13500	151	0.0000	no	no	2086	79.8	2086	78.0
8	32855000	2419	1772	3759	151	2419	1772	3759	151	2419	1772	3759	151	175	116	284	151	0	0	0	151	2419	1772	3759	151	13500	13500	13500	151	0.0000	no	no	1910	74.5	1910	71.6
8	32856000	2591	1772	3759	151	2591	1772	3759	151	2591	1772	3759	151	172	116	284	151	0	0	0	151	2591	1772	3759	151	13500	13500	13500	151	0.0000	no	no	1453	46.3	1453	41.1
8	32857000	2837	1772	3759	151	2837	1772	3759	151	2837	1772	3759	151	170	116	284	151	0	0	0	151	2837	1772	3759	151	13500	13500	13500	151	0.0000	no	no	1453	46.3	1453	41.1
8	32858000	3570	2161	3839	151	3570	2161	3839	151	3570	2161	3839	151	172	116	284	151	0	0	0	151	3570	2161	3839	151	13500	13500	13500	151	0.0000	no	no	2054	79.0	2054	77.1
8	32859000	3911	3080	3920	151	3911	3080	3920	151	3911	3080	3920	151	168	116	284	151	0	0	0	151	3911	3080	3920	151	13500	13500	13500	151	0.0000	no	no	3834	96.6	3834	96.5
8	32860000	4079	3080	3920	151	4079	3080	3920	151	4079	3080	3920	151	169	116	284	151	0	0	0	151	4079	3080	3920	151	13500	13500	13500	151	0.0000	no	no	3834	96.6	3834	96.5
8	32861000	3960	3080	3920	151	3960	3080	3920	151	3960	3080	3920	151	166	116	284	151	0	0	0	151	3960	3080	3920	151	13500	13500	13500	151	0.0000	no	no	3834	96.6	3834	96.5
8	32862000	4149	3080	3920	151	4149	3080	3920	151	4149	3080	3920	151	168	116	284	151	0	0	0	151	4149	3080	3920	151	13500	13500	13500	151	0.0000	no	no	3834	96.6	3834	96.5
8	32863000	3725	2161	3839	151	3725	2161	3839	151	3725	2161	3839	151	168	116	284	151	0	0	0	151	3725	2161	3839	151	13500	13500	13500	151	0.0000	no	no	3834	96.6	3834	96.5
8	32864000	3859	3080	3920	151	3859	3080	3920	151	3859	3080	3920	151	167	116	284	151	0	0	0	151	3859	3080	3920	151	13500	13500	13500	151	0.0000	no	no	4863	99.1	4863	99.1
8	32865000	3670	1564	3678	151	3670	1564	3678	151	3670	1564	3678	151	229	158	583	151	0	0	0	151	3670	1564	3678	151	13500	13500	13500	151	0.0000	no	no	3081	93.8	3081	93.5
8	32866000	9523	4764	12736	151	9523	4764	12736	151	9523	4764	12736	151	185	144	503	151	0	0	0	151	9523	4764	12736	151	13500	13500	13500	151	0.0000	no	no	4082	97.2	4082	97.1
8	32867000	12808	4764	12736	151	12808	4764	12736	151	12808	4764	12736	151	197	156	572	151	0	0	0	151	12808	4764	12736	151	13500	13500	13500	151	0.0000	no	no	4082	97.2	4082	97.1
8	32868000	8116	3161	11973	151	8116	3161	11973	151	8116	3161	11973	151	195	156	572	151	0	0	0	151	8116	3161	11973	151	13500	13500	13500	151	0.0000	no	no	4082	97.2	4082	97.1
8	32869000	2879	1380	3598	151	2899	1518	3658	151	2879	1380	3598	151	190	156	572	151	0	0	0	151	2899	1518	3658	151	13500	13500	13500	151	0.0000	no	no	4082	97.2	4082	97.1
8	32870000	2498	1380	3598	151	2560	1380	3598	151	2508	1380	3598	151	180	132	434	151	0	0	0	151	2570	1380	3598	151	13500	13500	13500	151	0.0000	no	no	4082	97.2	4082	97.1
8	32871000	2406	1334	3578	151	2432	1380	3598	151	2408	1334	3578	151	179	132	434	151	0	0	0	151	2432	1380	3598	151	13500	13500	13500	151	0.0000	no	no	4082	97.2	4082	97.1
8	32872000	2268	1196	3518	151	2334	1380	3598	151	2270	1196	3518	151	172	132	434	151	0	0	0	151	2334	1380	3598	151	13500	13500	13500	151	0.0000	no	no	4082	97.2	4082	97.1
8	32873000	2173	1334	3578	151	2289	1380	3598	151	2173	1334	3578	151	181	132	434	151	0	0	0	151	2289	1380	3598	151	13500	13500	13500	151	0.0000	no	no	4082	97.2	4082	97.1
8	32874000	2262	1380	3598	151	2326	1380	3598	151	2262	1380	3598	151	142	116	284	151	0	0	0	151	2326	1380	3598	151	13500	13500	13500	151	0.0000	no	no	4082	97.2	4082	97.1
8	32875000	1983	1000	2748	151	2209	1380	3598	151	2132	1380	3598	151	142	116	284	151	0	0	0	151	2262	1380	3598	151	13500	13500	13500	151	0.0000	no	no	4082	97.2	4082	97.1
8	32876000	2040	1364	2678	151	2162	1380	3598	151	2111	1380	3598	151	146	116	284	151	0	0	0	151	2232	1564	3678	151	13500	13500	13500	151	0.0000	no	no	4082	97.2	4082	97.1
8	32877000	2019	1380	3598	151	2026	1564	3678	151	2119	1380	3598	151	146	116	284	151	0	0	0	151	2126	1564	3678	151	13500	13500	13500	151	0.0000	no	no	4082	97.2	4082	97.1
8	32878000	1974	1518	3658	151	1974	1518	3658	151	2091	1564	3678	151	144	116	284	151	0	0	0	151	2091	1564	3678	151	13500	13500	13500	151	0.0000	no	no	4082	97.2	4082	97.1
8	32879000	1885	1502	2739	151	1885	1502	2739	151	1966	1548	2759	151	146	116	284	151	0	0	0	151	1966	1548	2759	151	13500	13500	13500	151	0.0000	no	no	1584	56.4	1584	51.8
8	32880000	1890	1364	2678	151	1890	1364	2678	151	1954	1364	2678	151	146	116	284	151	0	0	0	151	1954	1364	2678	151	13500	13500	13500	151	0.0000	no	no	1584	56.4	1584	51.8
8	32881000	1946	1364	2678	151	1948	1364	2678	151	2007	1548	2759	151	146	116	284	151	0	0	0	151	2009	1548	2759	151	13500	13500	13500	151	0.0000	no	no	1584	56.4	1584	51.8
8	32882000	1990	1548	2759	151	1994	1548	2759	151	2045	1548	2759	151	147	116	284	151	0	0	0	151	2049	1548	2759	151	13500	13500	13500	151	0.0000	no	no	1584	56.4	1584	51.8
8	32883000	2032	1548	2759	151	2040	1548	2759	151	2082	1548	2759	151	151	116	284	151	0	0	0	151	2090	1548	2759	151	13500	13500	13500	151	0.0000	no	no	1584	56.4	1584	51.8
8	32884000	2065	1548	2759	151	2073	1548	2759	151	2075	1548	2759	151	151	116	284	151	0	0	0	151	2083	1548	2759	151	13500	13500	13500	151	0.0000	no	no	1584	56.4	1584	51.8
8	32885000	2099	1502	2739	151	2099	1502	2739	151	2109	1502	2739	151	148	116	284	151	0	0	0	151	2109	1502	2739	151	13500	13500	13500	151	0.0000	no	no	1584	56.4	1584	51.8
8	32886000	2091	1502	2739	151	2091	1502	2739	151	2091	1502	2739	151	145	116	284	151	0	0	0	151	2091	1502	2739	151	13500	13500	13500	151	0.0000	no	no	1584	56.4	1584	51.8
8	32887000	1987	1502	2739	151	1987	1502	2739	151	1997	1502	2739	151	150	116	284	151	0	0	0	151	1997	1502	2739	151	13500	13500	13500	151	0.0000	no	no	1584	56.4	1584	51.8
8	32888000	1969	1364	2678	151	1969	1364	2678	151	1990	1502	2739	151	150	116	284	151	0	0	0	151	1990	1502	2739	151	13500	13500	13500	151	0.0000	no	no	1584	56.4	1584	51.8
8	32889000	1991	1502	2739	151	1991	1502	2739	151	2018	1502	2739	151	148	116	284	151	0	0	0	151	2018	1502	2739	151	13500	13500	13500	151	0.0000	no	no	1584	56.4	1584	51.8
8	32890000	2017	1368	2908	151	2017	1368	2908	151	2023	1368	2908	151	151	120	330	151	0	0	0	151	2023	1368	2908	151	13500	13500	13500	151	0.0000	no	no	1584	56.4	1584	51.8
8	32891000	2024	1502	2739	151	2024	1502	2739	151	2026	1502	2739	151	151	120	330	151	0	0	0	151	2026	1502	2739	151	13500	13500	13500	151	0.0000	no	no	1584	56.4	1584	51.8
8	32892000	2015	1548	2759	151	2015	1548	2759	151	2068	1548	2759	151	148	120	330	151	0	0	0	151	2068	1548	2759	151	13500	13500	13500	151	0.0000	no	no	1584	56.4	1584	51.8
8	32893000	2072	1364	2678	151	2072	1364	2678	151	2247	1564	3678	151	148	120	330	151	0	0	0	151	2247	1564	3678	151	13500	13500	13500	151	0.0000	no	no	1584	56.4	1584	51.8
8	32894000	2075	1502	2739	151	2075	1502	2739	151	2375	1772	3759	151	147	120	330	151	0	0	0	151	2375	1772	3759	151	13500	13500	13500	151	0.0000	no	no	1584	56.4	1584	51.8
8	32895000	2409	1703	3739	151	2409	1703	3739	151	2640	1772	3759	151	147	120	330	151	0	0	0	151	2640	1772	3759	151	13500	13500	13500	151	0.0000	no	no	1584	56.4	1584	51.8
8	32896000	2311	1772	3759	151	2311	1772	3759	151	2421	1772	3759	151	148	120	330	151	0	0	0	151	2421	1772	3759	151	13500	13500	13500	151	0.0000	no	no	1584	56.4	1584	51.8
8	32897000	1997	1506	2969	151	1997	1506	2969	151	2105	1552	2989	151	148	120	330	151	0	0	0	151	2105	1552	2989	151	13500	13500	13500	151	0.0000	no	no	1584	56.4	1584	51.8
8	32898000	1894	1348	1928	151	1894	1348	1928	151	1983	1548	2759	151	149	122	353	151	0	0	0	151	1983	1548	2759	151	13500	13500	13500	151	0.0000	no	no	1584	56.4	1584	51.8
8	32899000	1885	1352	1997	151	1885	1352	1997	151	1950	1548	2759	151	149	119	318	151	0	0	0	151	1950	1548	2759	151	13500	13500	13500	151	0.0000	no	no	1584	56.4	1584	51.8
8	32900000	1862	1348	1928	151	1862	1348	1928	151	1891	1364	2678	151	153	119	318	151	0	0	0	151	1891	1364	2678	151	13500	13500	13500	151	0.0000	no	no	1584	56.4	1584	51.8
8	32901000	1985	1364	2678	151	1985	1364	2678	151	2000	1364	2678	151	153	119	318	151	0	0	0	151	2000	1364	2678	151	13500	13500	13500	151	0.0000	no	no	1584	56.4	1584	51.8
8	32902000	1872	1352	1997	151	1872	1352	1997	151	1881	1352	1997	151	164	132	434	151	0	0	0	151	1881	1352	1997	151	13500	13500	13500	151	0.0000	no	no	1584	56.4	1584	51.8
8	32903000	1891	1502	2739	151	1891	1502	2739	151	1898	1502	2739	151	167	132	434	151	0	0	0	151	1898	1502	2739	151	13500	13500	13500	151	0.0000	no	no	1584	56.4	1584	51.8
8	32904000	1906	1502	2739	151	1910	1502	2739	151	1910	1502	2739	151	162	132	434	151	0	0	0	151	1910	1502	2739	151	13500	13500	13500	151	0.0000	no	no	1604	57.7	1604	53.2
8	32905000	1929	1364	2678	151	1929	1364	2678	151	1933	1364	2678	151	151	119	318	151	0	0	0	151	1933	1364	2678	151	13500	13500	13500	151	0.0000	no	no	1604	57.7	1604	53.2
8	32906000	2005	1548	2759	151	2005	1548	2759	151	2005	1548	2759	151	151	119	318	151	0	0	0	151	2005	1548	2759	151	13500	13500	13500	151	0.0000	no	no	1604	57.7	1604	53.2
8	32907000	2056	1564	3678	151	2056	1564	3678	151	2056	1564	3678	151	151	119	318	151	0	0	0	151	2056	1564	3678	151	13500	13500	13500	151	0.0000	no	no	1604	57.7	1604	53.2
8	32908000	2024	1552	2989	151	2024	1552	2989	151	2024	1552	2989	151	151	119	318	151	0	0	0	151	2024	1552	2989	151	13500	13500	13500	151	0.0000	no	no	1604	57.7	1604	53.2
8	32909000	1947	1548	2759	151	1947	1548	2759	151	1947	1548	2759	151	148	119	318	151	0	0	0	151	1947	1548	2759	151	13500	13500	13500	151	0.0000	no	no	2514	89.0	2514	88.2
8	32910000	1954	1548	2759	151	1954	1548	2759	151	1954	1548	2759	151	151	122	353	151	0	0	0	151	1954	1548	2759	151	13500	13500	13500	151	0.0000	no	no	2514	89.0	2514	88.2
8	32911000	1997	1548	2759	151	1997	1548	2759	151	1997	1548	2759	151	143	122	353	151	0	0	0	151	1997	1548	2759	151	13500	13500	13500	151	0.0000	no	no	2514	89.0	2514	88.2
8	32912000	2075	1548	2759	151	2075	1548	2759	151	2077	1548	2759	151	146	122	353	151	0	0	0	151	2077	1548	2759	151	13500	13500	13500	151	0.0000	no	no	2514	89.0	2514	88.2
8	32913000	2124	1564	3678	151	2124	1564	3678	151	2137	1564	3678	151	146	122	353	151	0	0	0	151	2137	1564	3678	151	13500	13500	13500	151	0.0000	no	no	2514	89.0	2514	88.2
8	32914000	2124	1548	2759	151	2124	1548	2759	151	2142	1686	2819	151	156	126	398	151	0	0	0	151	2142	1686	2819	151	13500	13500	13500	151	0.0000	no	no	2514	89.0	2514	88.2
8	32915000	2219	1552	2989	151	2219	1552	2989	151	2229	1552	2989	151	163	126	398	151	0	0	0	151	2229	1552	2989	151	13500	13500	13500	151	0.0000	no	no	2514	89.0	2514	88.2
8	32916000	2244	1552	2989	151	2244	1552	2989	151	2256	1552	2989	151	161	126	398	151	0	0	0	151	2256	1552	2989	151	13500	13500	13500	151	0.0000	no	no	2514	89.0	2514	88.2
8	32917000	2362	1703	3739	151	2362	1703	3739	151	2362	1703	3739	151	161	126	398	151	0	0	0	151	2362	1703	3739	151	13500	13500	13500	151	0.0000	no	no	1745	67.2	1745	63.3
8	32918000	2402	1772	3759	151	2442	1772	3759	151	2402	1772	3759	151	161	126	398	151	0	0	0	151	2442	1772	3759	151	13500	13500	13500	151	0.0000	no	no	1745	67.2	1745	63.3
8	32919000	2289	1552	2989	151	2289	1552	2989	151	2289	1552	2989	151	161	126	398	151	0	0	0	151	2289	1552	2989	151	13500	13500	13500	151	0.0000	no	no	1467	47.4	1467	42.2
8	32920000	2097	1502	2739	151	2097	1502	2739	151	2128	1552	2989	151	165	132	434	151	0	0	0	151	2128	1552	2989	151	13500	13500	13500	151	0.0000	no	no	1467	47.4	1467	42.2
8	32921000	2036	1506	2969	151	2042	1506	2969	151	2120	1564	3678	151	186	146	515	151	0	0	0	151	2120	1564	3678	151	13500	13500	13500	151	0.0000	no	no	1467	47.4	1467	42.2
8	32922000	2030	1368	2908	151	2048	1368	2908	151	2125	1564	3678	151	271	176	847	151	0	0	0	151	2125	1564	3678	151	13500	13500	13500	151	0.0000	no	no	1467	47.4	1467	42.2
8	32923000	1985	1364	2678	151	1985	1364	2678	151	2050	1548	2759	151	295	176	847	151	0	0	0	151	2050	1548	2759	151	13500	13500	13500	151	0.0000	no	no	910	7.0	910	4.1
8	32924000	2002	1364	2678	151	2002	1364	2678	151	2060	1548	2759	151	306	176	847	151	0	0	0	151	2060	1548	2759	151	13500	13500	13500	151	0.0000	no	no	2047	78.8	2047	76.9
8	32925000	2006	1364	2678	151	2006	1364	2678	151	2054	1502	2739	151	322	168	682	151	0	0	0	151	2054	1502	2739	151	13500	13500	13500	151	0.0000	no	no	2047	78.8	2047	76.9
8	32926000	2018	1364	2678	151	2018	1364	2678	151	2075	1364	2678	151	348	168	682	151	0	0	0	151	2075	1364	2678	151	13500	13500	13500	151	0.0000	no	no	2047	78.8	2047	76.9
8	32927000	1973	1364	2678	151	1973	1364	2678	151	2028	1502	2739	151	352	170	709	151	0	0	0	151	2028	1502	2739	151	13500	13500	13500	151	0.0000	no	no	2047	78.8	2047	76.9
8	32928000	1960	1364	2678	151	1960	1364	2678	151	2009	1364	2678	151	421	170	709	151	0	0	0	151	2009	1364	2678	151	13500	13500	13500	151	0.0000	no	no	2047	78.8	2047	76.9
8	32929000	1997	1364	2678	151	1997	1364	2678	151	2053	1364	2678	151	426	170	709	151	0	0	0	151	2053	1364	2678	151	13500	13500	13500	151	0.0000	no	no	2047	78.8	2047	76.9
8	32930000	1993	1364	2678	151	1993	1364	2678	151	2051	1380	3598	151	458	176	847	151	0	0	0	151	2051	1380	3598	151	13500	13500	13500	151	0.0000	no	no	2047	78.8	2047	76.9
8	32931000	1894	1364	2678	151	1894	1364	2678	151	1937	1368	2908	151	474	176	847	151	0	0	0	151	1937	1368	2908	151	13500	13500	13500	151	0.0000	no	no	1084	17.2	1084	11.8
8	32932000	1826	1364	2678	151	1839	1364	2678	151	1842	1364	2678	151	532	276	1047	151	0	0	0	151	1852	1364	2678	151	13500	13500	13500	151	0.0000	no	no	1084	17.2	1084	11.8
8	32933000	1816	1364	2678	151	1816	1364	2678	151	1832	1364	2678	151	503	262	725	151	0	0	0	151	1832	1364	2678	151	13500	13500	13500	151	0.0000	no	no	1084	17.2	1084	11.8
8	32934000	1764	1352	1997	151	1764	1352	1997	151	1785	1364	2678	151	489	260	690	151	0	0	0	151	1785	1364	2678	151	13500	13500	13500	151	0.0000	no	no	1552	54.0	1552	49.2
8	32935000	1821	1380	3598	151	1821	1380	3598	151	1821	1380	3598	151	444	260	690	151	0	0	0	151	1821	1380	3598	151	13500	13500	13500	151	0.0000	no	no	1542	53.3	1542	48.5
8	32936000	1720	1302	1922	151	1720	1302	1922	151	1736	1348	1928	151	446	260	690	151	0	0	0	151	1736	1348	1928	151	13500	13500	13500	151	0.0000	no	no	1542	53.3	1542	48.5
8	32937000	1634	1164	1904	151	1637	1164	1904	151	1634	1164	1904	151	455	276	1047	151	0	0	0	151	1637	1164	1904	151	13500	13500	13500	151	0.0000	no	no	1542	53.3	1542	48.5
8	32938000	1573	1164	1904	151	1573	1164	1904	151	1581	1164	1904	151	388	248	576	151	0	0	0	151	1581	1164	1904	151	13500	13500	13500	151	0.0000	no	no	1542	53.3	1542	48.5
8	32939000	1577	1164	1904	151	1584	1164	1904	151	1585	1164	1904	151	383	248	576	151	0	0	0	151	1592	1164	1904	151	13500	13500	13500	151	0.0000	no	no	1542	53.3	1542	48.5
8	32940000	1594	1164	1904	151	1601	1164	1904	151	1594	1164	1904	151	387	248	576	151	0	0	0	151	1601	1164	1904	151	13500	13500	13500	151	0.0000	no	no	1486	49.0	1486	43.9
8	32941000	1685	1180	2598	151	1685	1180	2598	151	1691	1180	2598	151	415	260	690	151	0	0	0	151	1691	1180	2598	151	13500	13500	13500	151	0.0000	no	no	2030	78.3	2030	75.7
8	32942000	1732	1180	2598	151	1732	1180	2598	151	1738	1184	2828	151	436	260	690	151	0	0	0	151	1738	1184	2828	151	13500	13500	13500	151	0.0000	no	no	2030	78.3	2030	75.7
8	32943000	1735	1184	2828	151	1735	1184	2828	151	1735	1184	2828	151	436	260	690	151	0	0	0	151	1735	1184	2828	151	13500	13500	13500	151	0.0000	no	no	2030	78.3	2030	75.7
8	32944000	1698	1180	2598	151	1698	1180	2598	151	1698	1180	2598	151	438	260	690	151	0	0	0	151	1698	1180	2598	151	13500	13500	13500	151	0.0000	no	no	1010	13.0	1390	35.4
8	32945000	1728	1180	2598	151	1728	1180	2598	151	1728	1180	2598	151	446	260	690	151	0	0	0	151	1728	1180	2598	151	13500	13500	13500	151	0.0000	no	no	1010	13.0	1390	35.4
8	32946000	1651	1180	2598	151	1651	1180	2598	151	1660	1180	2598	151	454	329	696	151	0	0	0	151	1660	1180	2598	151	13500	13500	13500	151	0.0000	no	no	1010	13.0	1390	35.4
8	32947000	1643	1168	1973	151	1643	1168	1973	151	1649	1168	1973	151	436	329	696	151	0	0	0	151	1649	1168	1973	151	13500	13500	13500	151	0.0000	no	no	1829	71.3	1829	68.2
8	32948000	1722	1180	2598	151	1722	1180	2598	151	1740	1180	2598	151	426	321	604	151	0	0	0	151	1740	1180	2598	151	13500	13500	13500	151	0.0000	no	no	1829	71.3	1829	68.2
8	32949000	1707	1168	1973	151	1707	1168	1973	151	1725	1352	1997	151	438	329	696	151	0	0	0	151	1725	1352	1997	151	13500	13500	13500	151	0.0000	no	no	1829	71.3	1829	68.2
8	32950000	1736	996	2518	151	1741	1272	2638	151	1770	1364	2678	151	476	339	921	151	0	0	0	151	1772	1364	2678	151	13500	13500	13500	151	0.0000	no	no	1875	73.2	1875	70.2
8	32951000	1240	796	1855	151	1604	813	2437	151	1703	996	2518	151	458	329	696	151	0	0	0	151	1740	996	2518	151	13500	13500	13500	151	0.0000	no	no	1186	24.4	1186	18.3
8	32952000	979	780	1620	151	1784	1134	2578	151	1810	996	2518	151	459	352	698	151	0	0	0	151	1842	1134	2578	151	13500	13500	13500	151	0.0000	no	no	1186	24.4	1186	18.3
8	32953000	934	780	1620	151	1810	1134	2578	151	1810	1134	2578	151	458	352	698	151	0	0	0	151	1810	1134	2578	151	13500	13500	13500	151	0.0000	no	no	1186	24.4	1186	18.3
8	32954000	917	768	1482	151	1787	996	2518	151	1787	996	2518	151	464	352	698	151	0	0	0	151	1787	996	2518	151	13500	13500	13500	151	0.0000	no	no	1186	24.4	1186	18.3
8	32955000	891	722	1478	151	1807	996	2518	151	1807	996	2518	151	463	352	698	151	0	0	0	151	1807	996	2518	151	13500	13500	13500	151	0.0000	no	no	1603	57.7	1603	53.2
8	32956000	891	722	1478	151	1803	996	2518	151	1803	996	2518	151	439	260	690	151	0	0	0	151	1803	996	2518	151	13500	13500	13500	151	0.0000	no	no	1603	57.7	1603	53.2
8	32957000	862	706	1294	151	1866	996	2518	151	1870	996	2518	151	426	237	688	151	0	0	0	151	1870	996	2518	151	13500	13500	13500	151	0.0000	no	no	1603	57.7	1603	53.2
8	32958000	865	632	1236	151	2105	1380	3598	151	2109	1380	3598	151	423	239	721	151	0	0	0	151	2109	1380	3598	151	13500	13500	13500	151	0.0000	no	no	821	3.1	821	1.7
8	32959000	886	640	1420	151	2168	1334	3578	151	2109	829	3357	151	431	239	721	151	0	0	0	151	2168	1334	3578	151	13500	13500	13500	151	0.0000	no	no	1648	61.1	1648	56.8
8	32960000	890	722	1478	151	2420	1196	3518	151	2349	967	3417	151	447	245	859	151	0	0	0	151	2425	1196	3518	151	13500	13500	13500	151	0.0000	no	no	1648	61.1	1648	56.8
8	32961000	906	640	1420	151	2719	1380	3598	151	2719	1380	3598	151	457	245	859	151	0	0	0	151	2719	1380	3598	151	13500	13500	13500	151	0.0000	no	no	1809	70.4	1809	66.7
8	32962000	1068	656	1831	151	3128	1564	3678	151	3128	1564	3678	151	474	245	859	151	0	0	0	151	3128	1564	3678	151	13500	13500	13500	151	0.0000	no	no	1809	70.4	1809	66.7
8	32963000	1024	780	1620	151	3553	2161	3839	151	3553	2161	3839	151	552	194	1261	151	0	0	0	151	3553	2161	3839	151	13500	13500	13500	151	0.0000	no	no	1109	18.9	1109	13.5
8	32964000	1076	796	1855	151	3646	3080	3920	151	3639	3080	3920	151	460	136	2541	151	0	0	0	151	3646	3080	3920	151	13500	13500	13500	151	0.0000	no	no	1109	18.9	1109	13.5
8	32965000	1072	784	1666	151	3768	3080	3920	151	3768	3080	3920	151	83	24	276	151	0	0	0	151	3768	3080	3920	151	13500	13500	13500	151	0.0000	no	no	1109	18.9	1109	13.5
8	32966000	1066	784	1666	151	3297	1772	3759	151	3297	1772	3759	151	80	24	276	151	0	0	0	151	3297	1772	3759	151	13500	13500	13500	151	0.0000	no	no	1109	18.9	1109	13.5
8	32967000	1081	784	1666	151	3289	1772	3759	151	3289	1772	3759	151	72	16	184	151	0	0	0	151	3289	1772	3759	151	13500	13500	13500	151	0.0000	no	no	1109	18.9	1109	13.5
8	32968000	1086	780	1620	151	3411	2161	3839	151	3411	2161	3839	151	72	16	184	151	0	0	0	151	3411	2161	3839	151	13500	13500	13500	151	0.0000	no	no	1197	25.3	1197	19.0
8	32969000	1028	780	1620	151	3483	2850	3900	151	3483	2850	3900	151	65	10	115	151	0	0	0	151	3483	2850	3900	151	13500	13500	13500	151	0.0000	no	no	1197	25.3	1197	19.0
8	32970000	1048	780	1620	151	3483	2161	3839	151	3483	2161	3839	151	65	10	115	151	0	0	0	151	3483	2161	3839	151	13500	13500	13500	151	0.0000	no	no	1197	25.3	1197	19.0
8	32971000	1022	764	1436	151	3174	1772	3759	151	3174	1772	3759	151	64	8	92	151	0	0	0	151	3174	1772	3759	151	13500	13500	13500	151	0.0000	no	no	1197	25.3	1197	19.0
8	32972000	1022	774	1551	151	3037	1979	3819	151	3037	1979	3819	151	64	8	92	151	0	0	0	151	3037	1979	3819	151	13500	13500	13500	151	0.0000	no	no	1197	25.3	1197	19.0
8	32973000	968	748	1252	151	3168	2161	3839	151	3168	2161	3839	151	64	8	92	151	0	0	0	151	3168	2161	3839	151	13500	13500	13500	151	0.0000	no	no	1197	25.3	1197	19.0
8	32974000	983	752	1298	151	3313	2161	3839	151	3313	2161	3839	151	64	8	92	151	0	0	0	151	3313	2161	3839	151	13500	13500	13500	151	0.0000	no	no	1197	25.3	1197	19.0
8	32975000	1125	813	2437	151	3127	2161	3839	151	3127	2161	3839	151	64	8	92	151	0	0	0	151	3127	2161	3839	151	13500	13500	13500	151	0.0000	no	no	1197	25.3	1197	19.0
8	32976000	1097	800	1924	151	3124	2161	3839	151	3124	2161	3839	151	64	8	92	151	0	0	0	151	3124	2161	3839	151	13500	13500	13500	151	0.0000	no	no	1544	53.4	1544	48.6
8	32977000	973	748	1252	151	3135	2161	3839	151	3135	2161	3839	151	64	8	92	151	0	0	0	151	3135	2161	3839	151	13500	13500	13500	151	0.0000	no	no	1544	53.4	1544	48.6
8	32978000	970	748	1252	151	2881	1772	3759	151	2881	1772	3759	151	64	8	92	151	0	0	0	151	2881	1772	3759	151	13500	13500	13500	151	0.0000	no	no	1023	13.8	1023	8.9
8	32979000	981	748	1252	151	2675	1564	3678	151	2675	1564	3678	151	58	8	92	151	0	0	0	151	2675	1564	3678	151	13500	13500	13500	151	0.0000	no	no	1023	13.8	1023	8.9
8	32980000	995	748	1252	151	2364	1380	3598	151	2364	1380	3598	151	58	8	92	151	0	0	0	151	2364	1380	3598	151	13500	13500	13500	151	0.0000	no	no	1023	13.8	1023	8.9
8	32981000	1002	780	1620	151	2265	1380	3598	151	2265	1380	3598	151	58	8	92	151	0	0	0	151	2265	1380	3598	151	13500	13500	13500	151	0.0000	no	no	1023	13.8	1023	8.9
8	32982000	998	756	1344	151	2372	1380	3598	151	2372	1380	3598	151	57	8	92	151	0	0	0	151	2372	1380	3598	151	13500	13500	13500	151	0.0000	no	no	1023	13.8	1023	8.9
8	32983000	1098	800	1924	151	2578	1564	3678	151	2578	1564	3678	151	57	8	92	151	0	0	0	151	2578	1564	3678	151	13500	13500	13500	151	0.0000	no	no	1023	13.8	1023	8.9
8	32984000	2585	1013	3437	151	2715	1703	3739	151	2663	1380	3598	151	57	8	92	151	0	0	0	151	2715	1703	3739	151	13500	13500	13500	151	0.0000	no	no	1008	12.9	1008	8.2
8	32985000	2726	1564	3678	151	2749	1564	3678	151	2749	1564	3678	151	57	8	92	151	0	0	0	151	2749	1564	3678	151	13500	13500	13500	151	0.0000	no	no	1008	12.9	1008	8.2
8	32986000	3058	1772	3759	151	3081	1772	3759	151	3081	1772	3759	151	57	8	92	151	0	0	0	151	3081	1772	3759	151	13500	13500	13500	151	0.0000	no	no	1697	64.7	1697	60.5
8	32987000	3115	1380	3598	151	3197	2161	3839	151	3197	2161	3839	151	56	8	92	151	0	0	0	151	3197	2161	3839	151	13500	13500	13500	151	0.0000	no	no	1697	64.7	1697	60.5
8	32988000	1022	932	1268	151	3230	2161	3839	151	3230	2161	3839	151	56	8	92	151	0	0	0	151	3230	2161	3839	151	13500	13500	13500	151	0.0000	no	no	1697	64.7	1697	60.5
8	32989000	1010	932	1268	151	3134	1772	3759	151	3134	1772	3759	151	56	8	92	151	0	0	0	151	3134	1772	3759	151	13500	13500	13500	151	0.0000	no	no	984	11.5	984	7.0
8	32990000	1040	932	1268	151	2809	1772	3759	151	2809	1772	3759	151	56	8	92	151	0	0	0	151	2809	1772	3759	151	13500	13500	13500	151	0.0000	no	no	984	11.5	984	7.0
8	32991000	1013	932	1268	151	2668	1772	3759	151	2668	1772	3759	151	56	8	92	151	0	0	0	151	2668	1772	3759	151	13500	13500	13500	151	0.0000	no	no	984	11.5	984	7.0
8	32992000	1015	932	1268	151	2428	1564	3678	151	2428	1564	3678	151	56	8	92	151	0	0	0	151	2428	1564	3678	151	13500	13500	13500	151	0.0000	no	no	984	11.5	984	7.0
8	32993000	1011	932	1268	151	2309	1564	3678	151	2309	1564	3678	151	56	8	92	151	0	0	0	151	2309	1564	3678	151	13500	13500	13500	151	0.0000	no	no	999	12.3	999	7.6
8	32994000	1010	932	1268	151	2258	1552	2989	151	2258	1552	2989	151	56	8	92	151	0	0	0	151	2258	1552	2989	151	13500	13500	13500	151	0.0000	no	no	999	12.3	999	7.6
8	32995000	1010	932	1268	151	2254	1564	3678	151	2254	1564	3678	151	56	8	92	151	0	0	0	151	2254	1564	3678	151	13500	13500	13500	151	0.0000	no	no	999	12.3	999	7.6
8	32996000	1027	940	1360	151	2125	1318	2658	151	2125	1318	2658	151	56	8	92	151	0	0	0	151	2125	1318	2658	151	13500	13500	13500	151	0.0000	no	no	999	12.3	999	7.6
8	32997000	1054	964	1636	151	2126	1318	2658	151	2126	1318	2658	151	56	8	92	151	0	0	0	151	2126	1318	2658	151	13500	13500	13500	151	0.0000	no	no	999	12.3	999	7.6
8	32998000	1110	980	1879	151	2324	1518	3658	151	2324	1518	3658	151	56	8	92	151	0	0	0	151	2324	1518	3658	151	13500	13500	13500	151	0.0000	no	no	999	12.3	999	7.6
8	32999000	1254	984	1948	151	2371	1564	3678	151	2371	1564	3678	151	56	8	92	151	0	0	0	151	2371	1564	3678	151	13500	13500	13500	151	0.0000	no	no	1752	67.6	1752	63.7
8	33000000	1342	996	2518	151	2422	1772	3759	151	2422	1772	3759	151	56	8	92	151	0	0	0	151	2422	1772	3759	151	13500	13500	13500	151	0.0000	no	no	1752	67.6	1752	63.7
8	33001000	1329	980	1879	151	2599	1772	3759	151	2599	1772	3759	151	56	8	92	151	0	0	0	151	2599	1772	3759	151	13500	13500	13500	151	0.0000	no	no	1388	40.8	1388	35.2
8	33002000	1388	980	1879	151	2668	1772	3759	151	2668	1772	3759	151	56	8	92	151	0	0	0	151	2668	1772	3759	151	13500	13500	13500	151	0.0000	no	no	1388	40.8	1388	35.2
8	33003000	1556	1164	1904	151	2846	2161	3839	151	2846	2161	3839	151	56	8	92	151	0	0	0	151	2846	2161	3839	151	13500	13500	13500	151	0.0000	no	no	2099	80.1	2099	78.3
8	33004000	1564	1164	1904	151	2897	2161	3839	151	2897	2161	3839	151	56	8	92	151	0	0	0	151	2897	2161	3839	151	13500	13500	13500	151	0.0000	no	no	2099	80.1	2099	78.3
8	33005000	1558	1164	1904	151	2917	2161	3839	151	2917	2161	3839	151	56	8	92	151	0	0	0	151	2917	2161	3839	151	13500	13500	13500	151	0.0000	no	no	1358	38.2	1358	32.4
8	33006000	1548	1164	1904	151	2950	2161	3839	151	2950	2161	3839	151	56	8	92	151	0	0	0	151	2950	2161	3839	151	13500	13500	13500	151	0.0000	no	no	1358	38.2	1358	32.4
8	33007000	1544	1164	1904	151	3056	2161	3839	151	3056	2161	3839	151	56	8	92	151	0	0	0	151	3056	2161	3839	151	13500	13500	13500	151	0.0000	no	no	1358	38.2	1358	32.4
8	33008000	1474	1164	1904	151	3023	2161	3839	151	3023	2161	3839	151	56	8	92	151	0	0	0	151	3023	2161	3839	151	13500	13500	13500	151	0.0000	no	no	1358	38.2	1358	32.4
8	33009000	1411	1164	1904	151	3003	2161	3839	151	3003	2161	3839	151	56	8	92	151	0	0	0	151	3003	2161	3839	151	13500	13500	13500	151	0.0000	no	no	1358	38.2	1358	32.4
8	33010000	1401	1164	1904	151	2950	1979	3819	151	2950	1979	3819	151	56	8	92	151	0	0	0	151	2950	1979	3819	151	13500	13500	13500	151	0.0000	no	no	1045	15.0	1045	9.9
8	33011000	1407	1164	1904	151	2895	2161	3839	151	2895	2161	3839	151	56	8	92	151	0	0	0	151	2895	2161	3839	151	13500	13500	13500	151	0.0000	no	no	1085	17.3	1085	11.9
8	33012000	1428	1164	1904	151	2858	2161	3839	151	2858	2161	3839	151	56	8	92	151	0	0	0	151	2858	2161	3839	151	13500	13500	13500	151	0.0000	no	no	1085	17.3	1085	11.9
8	33013000	1469	1164	1904	151	2843	1772	3759	151	2843	1772	3759	151	56	8	92	151	0	0	0	151	2843	1772	3759	151	13500	13500	13500	151	0.0000	no	no	1085	17.3	1085	11.9
8	33014000	1710	1180	2598	151	2664	1754	3069	151	2664	1754	3069	151	56	8	92	151	0	0	0	151	2664	1754	3069	151	13500	13500	13500	151	0.0000	no	no	1085	17.3	1085	11.9
8	33015000	1623	1180	2598	151	2709	1772	3759	151	2709	1772	3759	151	56	8	92	151	0	0	0	151	2709	1772	3759	151	13500	13500	13500	151	0.0000	no	no	1085	17.3	1085	11.9
8	33016000	1572	1164	1904	151	2764	1772	3759	151	2764	1772	3759	151	56	8	92	151	0	0	0	151	2764	1772	3759	151	13500	13500	13500	151	0.0000	no	no	1085	17.3	1085	11.9
8	33017000	1682	1180	2598	151	2638	1772	3759	151	2638	1772	3759	151	56	8	92	151	0	0	0	151	2638	1772	3759	151	13500	13500	13500	151	0.0000	no	no	1085	17.3	1085	11.9
8	33018000	1658	1164	1904	151	2675	2161	3839	151	2675	2161	3839	151	56	8	92	151	0	0	0	151	2675	2161	3839	151	13500	13500	13500	151	0.0000	no	no	1085	17.3	1085	11.9
8	33019000	1707	1164	1904	151	2705	2161	3839	151	2705	2161	3839	151	56	8	92	151	0	0	0	151	2705	2161	3839	151	13500	13500	13500	151	0.0000	no	no	1085	17.3	1085	11.9
8	33020000	1792	1180	2598	151	2639	2161	3839	151	2639	2161	3839	151	56	8	92	151	0	0	0	151	2639	2161	3839	151	13500	13500	13500	151	0.0000	no	no	1085	17.3	1085	11.9
8	33021000	1754	1302	1922	151	2669	2161	3839	151	2669	2161	3839	151	56	8	92	151	0	0	0	151	2669	2161	3839	151	13500	13500	13500	151	0.0000	no	no	1085	17.3	1085	11.9
8	33022000	1753	1302	1922	151	2501	2100	3150	151	2501	2100	3150	151	56	8	92	151	0	0	0	151	2501	2100	3150	151	13500	13500	13500	151	0.0000	no	no	1227	27.6	1227	21.3
8	33023000	1764	1348	1928	151	2521	2161	3839	151	2521	2161	3839	151	56	8	92	151	0	0	0	151	2521	2161	3839	151	13500	13500	13500	151	0.0000	no	no	1227	27.6	1227	21.3
8	33024000	1838	1348	1928	151	2446	2161	3839	151	2446	2161	3839	151	56	8	92	151	0	0	0	151	2446	2161	3839	151	13500	13500	13500	151	0.0000	no	no	1227	27.6	1227	21.3
8	33025000	1891	1548	2759	151	2323	1748	2839	151	2323	1748	2839	151	56	8	92	151	0	0	0	151	2323	1748	2839	151	13500	13500	13500	151	0.0000	no	no	1925	75.0	1925	72.2
8	33026000	1899	1548	2759	151	2336	1748	2839	151	2344	1748	2839	151	56	8	92	151	0	0	0	151	2344	1748	2839	151	13500	13500	13500	151	0.0000	no	no	1925	75.0	1925	72.2
8	33027000	1946	1548	2759	151	2426	1772	3759	151	2426	1772	3759	151	56	8	92	151	0	0	0	151	2426	1772	3759	151	13500	13500	13500	151	0.0000	no	no	1925	75.0	1925	72.2
8	33028000	1913	1548	2759	151	2867	1772	3759	151	2867	1772	3759	151	56	8	92	151	0	0	0	151	2867	1772	3759	151	13500	13500	13500	151	0.0000	no	no	1925	75.0	1925	72.2
8	33029000	1858	1486	1946	151	3319	2161	3839	151	3319	2161	3839	151	56	8	92	151	0	0	0	151	3319	2161	3839	151	13500	13500	13500	151	0.0000	no	no	1925	75.0	1925	72.2
8	33030000	1926	1548	2759	151	3689	2850	3900	151	3689	2850	3900	151	56	8	92	151	0	0	0	151	3689	2850	3900	151	13500	13500	13500	151	0.0000	no	no	1323	35.2	1323	29.3
8	33031000	1932	1548	2759	151	3924	3080	3920	151	3924	3080	3920	151	56	8	92	151	0	0	0	151	3924	3080	3920	151	13500	13500	13500	151	0.0000	no	no	1220	27.1	1220	20.8
8	33032000	2152	1564	3678	151	13060	4764	12736	151	13060	4764	12736	151	56	8	92	151	0	0	0	151	13060	4764	12736	151	13500	13500	13500	151	0.0000	no	no	1220	27.1	1220	20.8
8	33033000	2044	1552	2989	151	13500	13500	13500	151	13500	13500	13500	151	56	8	92	151	0	0	0	151	13500	13500	13500	151	13500	13500	13500	151	0.0000	no	no	1220	27.1	1220	20.8
8	33034000	1823	1184	2828	151	13500	13500	13500	151	13500	13500	13500	151	56	8	92	151	0	0	0	151	13500	13500	13500	151	13500	13500	13500	151	0.0000	no	no	1220	27.1	1220	20.8
8	33035000	1497	1118	1898	151	13500	13500	13500	151	13500	13500	13500	151	83	76	674	151	0	0	0	151	13500	13500	13500	151	13500	13500	13500	151	0.0000	no	no	1220	27.1	1220	20.8
8	33036000	1436	980	1879	151	13500	13500	13500	151	13500	13500	13500	151	83	76	674	151	0	0	0	151	13500	13500	13500	151	13500	13500	13500	151	0.0000	no	no	1220	27.1	1220	20.8
8	33037000	1430	980	1879	151	13500	13500	13500	151	13500	13500	13500	151	83	76	674	151	0	0	0	151	13500	13500	13500	151	13500	13500	13500	151	0.0000	no	no	1220	27.1	1220	20.8
8	33038000	1429	980	1879	151	12997	4764	12736	151	12997	4764	12736	151	83	76	674	151	0	0	0	151	12997	4764	12736	151	13500	13500	13500	151	0.0000	no	no	1220	27.1	1220	20.8
8	33039000	1432	980	1879	151	13123	4764	12736	151	13123	4764	12736	151	81	76	674	151	0	0	0	151	13123	4764	12736	151	13500	13500	13500	151	0.0000	no	no	1220	27.1	1220	20.8
8	33040000	1423	980	1879	151	13311	13500	13500	151	13311	13500	13500	151	50	8	92	151	0	0	0	151	13311	13500	13500	151	13500	13500	13500	151	0.0000	no	no	1220	27.1	1220	20.8
8	33041000	1390	980	1879	151	4685	2241	11209	151	4685	2241	11209	151	40	8	92	151	0	0	0	151	4685	2241	11209	151	13500	13500	13500	151	0.0000	no	no	1220	27.1	1220	20.8
8	33042000	1456	980	1879	151	1885	1013	3437	151	1885	1013	3437	151	40	8	92	151	0	0	0	151	1885	1013	3437	151	13500	13500	13500	151	0.0000	no	no	1220	27.1	1220	20.8
8	33043000	1448	980	1879	151	1585	996	2518	151	1590	996	2518	151	40	8	92	151	0	0	0	151	1590	996	2518	151	13500	13500	13500	151	0.0000	no	no	1220	27.1	1220	20.8
8	33044000	1509	1000	2748	151	1613	1000	2748	151	1618	1000	2748	151	37	8	92	151	0	0	0	151	1618	1000	2748	151	13500	13500	13500	151	0.0000	no	no	1220	27.1	1220	20.8
8	33045000	1515	996	2518	151	1570	996	2518	151	1573	996	2518	151	35	8	92	151	0	0	0	151	1573	996	2518	151	13500	13500	13500	151	0.0000	no	no	1220	27.1	1220	20.8
8	33046000	1486	984	1948	151	1550	996	2518	151	1553	996	2518	151	35	8	92	151	0	0	0	151	1553	996	2518	151	13500	13500	13500	151	0.0000	no	no	1220	27.1	1220	20.8
8	33047000	1554	996	2518	151	1590	996	2518	151	1590	996	2518	151	32	8	92	151	0	0	0	151	1590	996	2518	151	13500	13500	13500	151	0.0000	no	no	1220	27.1	1220	20.8
8	33048000	1517	996	2518	151	1565	996	2518	151	1565	996	2518	151	32	8	92	151	0	0	0	151	1565	996	2518	151	13500	13500	13500	151	0.0000	no	no	687	0.7	687	0.3
8	33049000	1634	996	2518	151	1634	996	2518	151	1634	996	2518	151	32	8	92	151	0	0	0	151	1634	996	2518	151	13500	13500	13500	151	0.0000	no	no	687	0.7	687	0.3
8	33050000	1557	984	1948	151	1560	984	1948	151	1560	984	1948	151	35	8	92	151	0	0	0	151	1560	984	1948	151	13500	13500	13500	151	0.0000	no	no	687	0.7	687	0.3
8	33051000	1489	980	1879	151	1492	980	1879	151	1492	980	1879	151	26	8	92	151	0	0	0	151	1492	980	1879	151	13500	13500	13500	151	0.0000	no	no	687	0.7	687	0.3
8	33052000	1519	980	1879	151	1523	980	1879	151	1523	980	1879	151	23	8	92	151	0	0	0	151	1523	980	1879	151	13500	13500	13500	151	0.0000	no	no	1613	58.4	1613	53.9
8	33053000	1601	1164	1904	151	1606	1164	1904	151	1606	1164	1904	151	23	8	92	151	0	0	0	151	1606	1164	1904	151	13500	13500	13500	151	0.0000	no	no	3025	93.5	3025	93.1
8	33054000	1700	1180	2598	151	1705	1180	2598	151	1705	1180	2598	151	15	8	92	151	0	0	0	151	1705	1180	2598	151	13500	13500	13500	151	0.0000	no	no	3025	93.5	3025	93.1
8	33055000	1994	1196	3518	151	1999	1334	3578	151	1999	1334	3578	151	15	8	92	151	0	0	0	151	1999	1334	3578	151	13500	13500	13500	151	0.0000	no	no	3025	93.5	3025	93.1
8	33056000	2247	1334	3578	151	2247	1334	3578	151	2247	1334	3578	151	15	8	92	151	0	0	0	151	2247	1334	3578	151	13500	13500	13500	151	0.0000	no	no	2167	82.5	2167	80.9
8	33057000	2890	1380	3598	151	2890	1380	3598	151	2890	1380	3598	151	7	8	92	151	0	0	0	151	2890	1380	3598	151	13500	13500	13500	151	0.0000	no	no	2813	91.9	2813	91.5
8	33058000	3360	1772	3759	151	3360	1772	3759	151	3360	1772	3759	151	4	8	92	151	0	0	0	151	3360	1772	3759	151	13500	13500	13500	151	0.0000	no	no	2813	91.9	2813	91.5
8	33059000	3438	2161	3839	151	3438	2161	3839	151	3438	2161	3839	151	5	8	92	151	0	0	0	151	3438	2161	3839	151	13500	13500	13500	151	0.0000	no	no	2813	91.9	2813	91.5
8	33060000	4543	3161	11973	151	4543	3161	11973	151	4543	3161	11973	151	5	8	92	151	0	0	0	151	4543	3161	11973	151	13500	13500	13500	151	0.0000	no	no	2813	91.9	2813	91.5
8	33061000	4222	3161	11973	151	4222	3161	11973	151	4222	3161	11973	151	5	8	92	151	0	0	0	151	4222	3161	11973	151	13500	13500	13500	151	0.0000	no	no	2206	83.3	2206	81.7
8	33062000	3854	3080	3920	151	3854	3080	3920	151	3854	3080	3920	151	4	2	23	151	0	0	0	151	3854	3080	3920	151	13500	13500	13500	151	0.0000	no	no	2206	83.3	2206	81.7
8	33063000	3834	3080	3920	151	3834	3080	3920	151	3834	3080	3920	151	4	2	23	151	0	0	0	151	3834	3080	3920	151	13500	13500	13500	151	0.0000	no	no	2206	83.3	2206	81.7
8	33064000	3768	3080	3920	151	3768	3080	3920	151	3768	3080	3920	151	4	2	23	151	0	0	0	151	3768	3080	3920	151	13500	13500	13500	151	0.0000	no	no	2439	88.0	2439	86.6
8	33065000	3875	3080	3920	151	3875	3080	3920	151	3875	3080	3920	151	4	2	23	151	0	0	0	151	3875	3080	3920	151	13500	13500	13500	151	0.0000	no	no	812	2.9	812	1.6
8	33066000	3861	3080	3920	151	3861	3080	3920	151	3861	3080	3920	151	4	2	23	151	0	0	0	151	3861	3080	3920	151	13500	13500	13500	151	0.0000	no	no	812	2.9	812	1.6
8	33067000	3864	3080	3920	151	3864	3080	3920	151	3864	3080	3920	151	1	0	0	151	0	0	0	151	3864	3080	3920	151	13500	13500	13500	151	0.0000	no	no	5030	99.3	5030	99.3
8	33068000	3868	3080	3920	151	3868	3080	3920	151	3868	3080	3920	151	1	0	0	151	0	0	0	151	3868	3080	3920	151	13500	13500	13500	151	0.0000	no	no	4161	97.4	4161	97.3
8	33069000	4007	3080	3920	151	4007	3080	3920	151	4007	3080	3920	151	1	0	0	151	0	0	0	151	4007	3080	3920	151	13500	13500	13500	151	0.0000	no	no	4161	97.4	4161	97.3
8	33070000	3742	3080	3920	151	3742	3080	3920	151	3742	3080	3920	151	1	0	0	151	0	0	0	151	3742	3080	3920	151	13500	13500	13500	151	0.0000	no	no	4161	97.4	4161	97.3
8	33071000	3607	2161	3839	151	3607	2161	3839	151	3607	2161	3839	151	1	0	0	151	0	0	0	151	3607	2161	3839	151	13500	13500	13500	151	0.0000	no	no	4161	97.4	4161	97.3
8	33072000	3594	2161	3839	151	3594	2161	3839	151	3594	2161	3839	151	1	0	0	151	0	0	0	151	3594	2161	3839	151	13500	13500	13500	151	0.0000	no	no	4161	97.4	4161	97.3
8	33073000	3728	3080	3920	151	3728	3080	3920	151	3728	3080	3920	151	0	0	0	151	0	0	0	151	3728	3080	3920	151	13500	13500	13500	151	0.0000	no	no	4161	97.4	4161	97.3
8	33074000	3742	3080	3920	151	3742	3080	3920	151	3742	3080	3920	151	0	0	0	151	0	0	0	151	3742	3080	3920	151	13500	13500	13500	151	0.0000	no	no	3428	95.3	3428	95.1
8	33075000	3815	3080	3920	151	3815	3080	3920	151	3815	3080	3920	151	0	0	0	151	0	0	0	151	3815	3080	3920	151	13500	13500	13500	151	0.0000	no	no	3428	95.3	3428	95.1
8	33076000	3834	3080	3920	151	3834	3080	3920	151	3834	3080	3920	151	0	0	0	151	0	0	0	151	3834	3080	3920	151	13500	13500	13500	151	0.0000	no	no	3428	95.3	3428	95.1
8	33077000	3848	3080	3920	151	3848	3080	3920	151	3848	3080	3920	151	0	0	0	151	0	0	0	151	3848	3080	3920	151	13500	13500	13500	151	0.0000	no	no	3428	95.3	3428	95.1
8	33078000	3815	3080	3920	151	3815	3080	3920	151	3815	3080	3920	151	0	0	0	151	0	0	0	151	3815	3080	3920	151	13500	13500	13500	151	0.0000	no	no	3428	95.3	3428	95.1
8	33079000	3762	2161	3839	151	3762	2161	3839	151	3762	2161	3839	151	0	0	0	151	0	0	0	151	3762	2161	3839	151	13500	13500	13500	151	0.0000	no	no	3428	95.3	3428	95.1
8	33080000	3881	3080	3920	151	3881	3080	3920	151	3881	3080	3920	151	0	0	0	151	0	0	0	151	3881	3080	3920	151	13500	13500	13500	151	0.0000	no	no	3428	95.3	3428	95.1
8	33081000	4470	3850	12545	151	4470	3850	12545	151	4470	3850	12545	151	0	0	0	151	0	0	0	151	4470	3850	12545	151	13500	13500	13500	151	0.0000	no	no	3428	95.3	3428	95.1
8	33082000	4060	3080	3920	151	4060	3080	3920	151	4060	3080	3920	151	0	0	0	151	0	0	0	151	4060	3080	3920	151	13500	13500	13500	151	0.0000	no	no	1905	74.3	1905	71.4
8	33083000	3861	2161	3839	151	3868	2161	3839	151	3861	2161	3839	151	0	0	0	151	0	0	0	151	3868	2161	3839	151	13500	13500	13500	151	0.0000	no	no	1905	74.3	1905	71.4
8	33084000	3781	2161	3839	151	3781	2161	3839	151	3781	2161	3839	151	0	0	0	151	0	0	0	151	3781	2161	3839	151	13500	13500	13500	151	0.0000	no	no	2207	83.4	2207	81.7
8	33085000	3638	2161	3839	151	3638	2161	3839	151	3638	2161	3839	151	0	0	0	151	0	0	0	151	3638	2161	3839	151	13500	13500	13500	151	0.0000	no	no	2207	83.4	2207	81.7
8	33086000	2854	1564	3678	151	2854	1564	3678	151	2854	1564	3678	151	103	100	100	151	0	0	0	151	2854	1564	3678	151	13500	13500	13500	151	0.0000	no	no	2415	87.7	2415	86.3
8	33087000	2340	1564	3678	151	2340	1564	3678	151	2340	1564	3678	151	103	100	100	151	0	0	0	151	2340	1564	3678	151	13500	13500	13500	151	0.0000	no	no	2415	87.7	2415	86.3
8	33088000	2041	1548	2759	151	2041	1548	2759	151	2041	1548	2759	151	103	100	100	151	0	0	0	151	2041	1548	2759	151	13500	13500	13500	151	0.0000	no	no	2415	87.7	2415	86.3
8	33089000	2077	1548	2759	151	2077	1548	2759	151	2077	1548	2759	151	103	100	100	151	0	0	0	151	2077	1548	2759	151	13500	13500	13500	151	0.0000	no	no	2415	87.7	2415	86.3
8	33090000	2035	1548	2759	151	2035	1548	2759	151	2035	1548	2759	151	103	100	100	151	0	0	0	151	2035	1548	2759	151	13500	13500	13500	151	0.0000	no	no	1991	77.2	1991	74.5
8	33091000	2015	1548	2759	151	2015	1548	2759	151	2015	1548	2759	151	103	100	100	151	0	0	0	151	2015	1548	2759	151	13500	13500	13500	151	0.0000	no	no	1991	77.2	1991	74.5
8	33092000	2002	1548	2759	151	2002	1548	2759	151	2002	1548	2759	151	113	116	284	151	0	0	0	151	2002	1548	2759	151	13500	13500	13500	151	0.0000	no	no	1991	77.2	1991	74.5
8	33093000	1966	1548	2759	151	1966	1548	2759	151	1966	1548	2759	151	113	116	284	151	0	0	0	151	1966	1548	2759	151	13500	13500	13500	151	0.0000	no	no	1991	77.2	1991	74.5
8	33094000	1913	1318	2658	151	1944	1548	2759	151	1944	1548	2759	151	113	116	284	151	0	0	0	151	1944	1548	2759	151	13500	13500	13500	151	0.0000	no	no	1524	51.9	1524	47.0
8	33095000	1937	1548	2759	151	1937	1548	2759	151	1937	1548	2759	151	113	116	284	151	0	0	0	151	1937	1548	2759	151	13500	13500	13500	151	0.0000	no	no	1524	51.9	1524	47.0
8	33096000	1991	1548	2759	151	1991	1548	2759	151	1991	1548	2759	151	113	116	284	151	0	0	0	151	1991	1548	2759	151	13500	13500	13500	151	0.0000	no	no	1524	51.9	1524	47.0
8	33097000	2218	1564	3678	151	2218	1564	3678	151	2218	1564	3678	151	113	117	295	151	0	0	0	151	2218	1564	3678	151	13500	13500	13500	151	0.0000	no	no	1581	56.1	1581	51.5
8	33098000	2989	1772	3759	151	2989	1772	3759	151	2989	1772	3759	151	113	117	295	151	0	0	0	151	2989	1772	3759	151	13500	13500	13500	151	0.0000	no	no	1581	56.1	1581	51.5
8	33099000	3430	2161	3839	151	3430	2161	3839	151	3430	2161	3839	151	113	117	295	151	0	0	0	151	3430	2161	3839	151	13500	13500	13500	151	0.0000	no	no	1581	56.1	1581	51.5
8	33100000	3411	2161	3839	151	3411	2161	3839	151	3411	2161	3839	151	113	117	295	151	0	0	0	151	3411	2161	3839	151	13500	13500	13500	151	0.0000	no	no	1581	56.1	1581	51.5
8	33101000	3377	2850	3900	151	3377	2850	3900	151	3377	2850	3900	151	113	117	295	151	0	0	0	151	3377	2850	3900	151	13500	13500	13500	151	0.0000	no	no	1581	56.1	1581	51.5
8	33102000	3464	3080	3920	151	3464	3080	3920	151	3464	3080	3920	151	113	117	295	151	0	0	0	151	3464	3080	3920	151	13500	13500	13500	151	0.0000	no	no	3762	96.4	3762	96.2
8	33103000	3510	3080	3920	151	3510	3080	3920	151	3510	3080	3920	151	113	117	295	151	0	0	0	151	3510	3080	3920	151	13500	13500	13500	151	0.0000	no	no	3762	96.4	3762	96.2
8	33104000	3435	3080	3920	151	3435	3080	3920	151	3435	3080	3920	151	113	117	295	151	0	0	0	151	3435	3080	3920	151	13500	13500	13500	151	0.0000	no	no	3762	96.4	3762	96.2
8	33105000	3297	2161	3839	151	3297	2161	3839	151	3297	2161	3839	151	107	116	284	151	0	0	0	151	3297	2161	3839	151	13500	13500	13500	151	0.0000	no	no	3762	96.4	3762	96.2
8	33106000	2972	1564	3678	151	2974	1564	3678	151	2974	1564	3678	151	107	116	284	151	0	0	0	151	2974	1564	3678	151	13500	13500	13500	151	0.0000	no	no	3762	96.4	3762	96.2
8	33107000	2953	1564	3678	151	2955	1564	3678	151	2955	1564	3678	151	103	100	100	151	0	0	0	151	2955	1564	3678	151	13500	13500	13500	151	0.0000	no	no	3762	96.4	3762	96.2
8	33108000	2948	1772	3759	151	2950	1772	3759	151	2950	1772	3759	151	103	100	100	151	0	0	0	151	2950	1772	3759	151	13500	13500	13500	151	0.0000	no	no	3762	96.4	3762	96.2
8	33109000	2978	1772	3759	151	2980	1979	3819	151	2980	1979	3819	151	103	100	100	151	0	0	0	151	2980	1979	3819	151	13500	13500	13500	151	0.0000	no	no	3762	96.4	3762	96.2
8	33110000	3130	1979	3819	151	3132	2161	3839	151	3132	2161	3839	151	103	100	100	151	0	0	0	151	3132	2161	3839	151	13500	13500	13500	151	0.0000	no	no	3762	96.4	3762	96.2
8	33111000	3172	2161	3839	151	3172	2161	3839	151	3172	2161	3839	151	103	100	100	151	0	0	0	151	3172	2161	3839	151	13500	13500	13500	151	0.0000	no	no	3762	96.4	3762	96.2
8	33112000	3223	2161	3839	151	3223	2161	3839	151	3223	2161	3839	151	103	100	100	151	0	0	0	151	3223	2161	3839	151	13500	13500	13500	151	0.0000	no	no	3762	96.4	3762	96.2
8	33113000	3176	1979	3819	151	3176	1979	3819	151	3176	1979	3819	151	103	100	100	151	0	0	0	151	3176	1979	3819	151	13500	13500	13500	151	0.0000	no	no	3701	96.2	3701	96.0
8	33114000	3150	2161	3839	151	3150	2161	3839	151	3150	2161	3839	151	103	100	100	151	0	0	0	151	3150	2161	3839	151	13500	13500	13500	151	0.0000	no	no	2076	79.5	2076	77.7
8	33115000	2797	1772	3759	151	2797	1772	3759	151	2797	1772	3759	151	100	100	100	151	0	0	0	151	2797	1772	3759	151	13500	13500	13500	151	0.0000	no	no	3035	93.5	3035	93.2
8	33116000	2464	1564	3678	151	2464	1564	3678	151	2464	1564	3678	151	100	100	100	151	0	0	0	151	2464	1564	3678	151	13500	13500	13500	151	0.0000	no	no	3035	93.5	3035	93.2
8	33117000	2298	1564	3678	151	2298	1564	3678	151	2298	1564	3678	151	100	100	100	151	0	0	0	151	2298	1564	3678	151	13500	13500	13500	151	0.0000	no	no	2210	83.4	2210	81.8
8	33118000	1999	1180	2598	151	2001	1180	2598	151	2001	1180	2598	151	100	100	100	151	0	0	0	151	2001	1180	2598	151	13500	13500	13500	151	0.0000	no	no	2210	83.4	2210	81.8
8	33119000	2071	1184	2828	151	2071	1184	2828	151	2071	1184	2828	151	100	100	100	151	0	0	0	151	2071	1184	2828	151	13500	13500	13500	151	0.0000	no	no	2210	83.4	2210	81.8
8	33120000	2165	1196	3518	151	2172	1196	3518	151	2165	1196	3518	151	100	100	100	151	0	0	0	151	2172	1196	3518	151	13500	13500	13500	151	0.0000	no	no	2210	83.4	2210	81.8
8	33121000	2350	1196	3518	151	2356	1196	3518	151	2350	1196	3518	151	100	100	100	151	0	0	0	151	2356	1196	3518	151	13500	13500	13500	151	0.0000	no	no	2210	83.4	2210	81.8
8	33122000	3060	1334	3578	151	3060	1334	3578	151	3060	1334	3578	151	100	100	100	151	0	0	0	151	3060	1334	3578	151	13500	13500	13500	151	0.0000	no	no	2210	83.4	2210	81.8
8	33123000	3344	2161	3839	151	3344	2161	3839	151	3344	2161	3839	151	100	100	100	151	0	0	0	151	3344	2161	3839	151	13500	13500	13500	151	0.0000	no	no	2210	83.4	2210	81.8
8	33124000	3164	2161	3839	151	3164	2161	3839	151	3164	2161	3839	151	100	100	100	151	0	0	0	151	3164	2161	3839	151	13500	13500	13500	151	0.0000	no	no	2210	83.4	2210	81.8
8	33125000	2925	1564	3678	151	2925	1564	3678	151	2925	1564	3678	151	100	100	100	151	0	0	0	151	2925	1564	3678	151	13500	13500	13500	151	0.0000	no	no	2210	83.4	2210	81.8
8	33126000	2083	1013	3437	151	2087	1150	3498	151	2084	1013	3437	151	100	100	100	151	0	0	0	151	2087	1150	3498	151	13500	13500	13500	151	0.0000	no	no	2210	83.4	2210	81.8
8	33127000	1926	996	2518	151	1930	1180	2598	151	1928	1134	2578	151	100	100	100	151	0	0	0	151	1930	1180	2598	151	13500	13500	13500	151	0.0000	no	no	2210	83.4	2210	81.8
8	33128000	1646	996	2518	151	1650	996	2518	151	1647	996	2518	151	100	100	100	151	0	0	0	151	1650	996	2518	151	13500	13500	13500	151	0.0000	no	no	1585	56.4	1585	51.8
8	33129000	1643	996	2518	151	1644	996	2518	151	1644	996	2518	151	100	100	100	151	0	0	0	151	1646	996	2518	151	13500	13500	13500	151	0.0000	no	no	1585	56.4	1585	51.8
8	33130000	1700	996	2518	151	1700	996	2518	151	1700	996	2518	151	100	100	100	151	0	0	0	151	1700	996	2518	151	13500	13500	13500	151	0.0000	no	no	1585	56.4	1585	51.8
8	33131000	1723	996	2518	151	1723	996	2518	151	1723	996	2518	151	100	100	100	151	0	0	0	151	1723	996	2518	151	13500	13500	13500	151	0.0000	no	no	1818	70.9	1818	67.2
8	33132000	1872	1150	3498	151	1872	1150	3498	151	1872	1150	3498	151	100	100	100	151	0	0	0	151	1872	1150	3498	151	13500	13500	13500	151	0.0000	no	no	1818	70.9	1818	67.2
8	33133000	2578	1380	3598	151	2578	1380	3598	151	2578	1380	3598	151	100	100	100	151	0	0	0	151	2578	1380	3598	151	13500	13500	13500	151	0.0000	no	no	1818	70.9	1818	67.2
8	33134000	3130	1772	3759	151	3130	1772	3759	151	3130	1772	3759	151	100	100	100	151	0	0	0	151	3130	1772	3759	151	13500	13500	13500	151	0.0000	no	no	2233	83.9	2233	82.3
8	33135000	3142	1772	3759	151	3142	1772	3759	151	3142	1772	3759	151	100	100	100	151	0	0	0	151	3142	1772	3759	151	13500	13500	13500	151	0.0000	no	no	2233	83.9	2233	82.3
8	33136000	3579	2161	3839	151	3579	2161	3839	151	3579	2161	3839	151	100	100	100	151	0	0	0	151	3579	2161	3839	151	13500	13500	13500	151	0.0000	no	no	2524	89.2	2524	88.4
8	33137000	3746	2850	3900	151	3746	2850	3900	151	3746	2850	3900	151	100	100	100	151	0	0	0	151	3746	2850	3900	151	13500	13500	13500	151	0.0000	no	no	2524	89.2	2524	88.4
8	33138000	3917	3080	3920	151	3917	3080	3920	151	3917	3080	3920	151	100	100	100	151	0	0	0	151	3917	3080	3920	151	13500	13500	13500	151	0.0000	no	no	2524	89.2	2524	88.4
8	33139000	3957	3080	3920	151	3957	3080	3920	151	3957	3080	3920	151	100	100	100	151	0	0	0	151	3957	3080	3920	151	13500	13500	13500	151	0.0000	no	no	2257	84.3	2257	82.7
8	33140000	3821	3080	3920	151	3821	3080	3920	151	3821	3080	3920	151	100	100	100	151	0	0	0	151	3821	3080	3920	151	13500	13500	13500	151	0.0000	no	no	1672	62.5	1672	58.3
8	33141000	3894	3080	3920	151	3894	3080	3920	151	3894	3080	3920	151	100	100	100	151	0	0	0	151	3894	3080	3920	151	13500	13500	13500	151	0.0000	no	no	1672	62.5	1672	58.3
8	33142000	3756	1772	3759	151	3807	2161	3839	151	3756	1772	3759	151	100	100	100	151	0	0	0	151	3807	2161	3839	151	13500	13500	13500	151	0.0000	no	no	1534	52.6	1534	47.8
8	33143000	2438	1380	3598	151	3947	3080	3920	151	2438	1380	3598	151	100	100	100	151	0	0	0	151	3947	3080	3920	151	13500	13500	13500	151	0.0000	no	no	870	5.0	870	3.0
8	33144000	2873	1564	3678	151	3590	1564	3678	151	2893	1564	3678	151	100	100	100	151	0	0	0	151	3590	1564	3678	151	13500	13500	13500	151	0.0000	no	no	1858	72.5	1858	69.5
8	33145000	3813	2161	3839	151	3813	2161	3839	151	3813	2161	3839	151	100	100	100	151	0	0	0	151	3813	2161	3839	151	13500	13500	13500	151	0.0000	no	no	1858	72.5	1858	69.5
8	33146000	3921	3080	3920	151	3921	3080	3920	151	3921	3080	3920	151	100	100	100	151	0	0	0	151	3921	3080	3920	151	13500	13500	13500	151	0.0000	no	no	1582	56.2	1582	51.6
8	33147000	3881	2850	3900	151	3881	2850	3900	151	3881	2850	3900	151	100	100	100	151	0	0	0	151	3881	2850	3900	151	13500	13500	13500	151	0.0000	no	no	3697	96.2	3697	96.0
8	33148000	3834	2161	3839	151	3834	2161	3839	151	3834	2161	3839	151	100	100	100	151	0	0	0	151	3834	2161	3839	151	13500	13500	13500	151	0.0000	no	no	1431	44.5	1431	39.1
8	33149000	3914	2850	3900	151	3914	2850	3900	151	3914	2850	3900	151	100	100	100	151	0	0	0	151	3914	2850	3900	151	13500	13500	13500	151	0.0000	no	no	3266	94.7	3266	94.4
8	33150000	4603	3850	12545	151	4603	3850	12545	151	4603	3850	12545	151	100	100	100	151	0	0	0	151	4603	3850	12545	151	13500	13500	13500	151	0.0000	no	no	3266	94.7	3266	94.4
8	33151000	4199	3100	5420	151	4199	3100	5420	151	4199	3100	5420	151	100	100	100	151	0	0	0	151	4199	3100	5420	151	13500	13500	13500	151	0.0000	no	no	3266	94.7	3266	94.4
8	33152000	3914	3080	3920	151	3914	3080	3920	151	3914	3080	3920	151	100	100	100	151	0	0	0	151	3914	3080	3920	151	13500	13500	13500	151	0.0000	no	no	3266	94.7	3266	94.4
8	33153000	3868	3080	3920	151	3868	3080	3920	151	3868	3080	3920	151	100	100	100	151	0	0	0	151	3868	3080	3920	151	13500	13500	13500	151	0.0000	no	no	3266	94.7	3266	94.4
8	33154000	3977	3080	3920	151	3977	3080	3920	151	3977	3080	3920	151	100	100	100	151	0	0	0	151	3977	3080	3920	151	13500	13500	13500	151	0.0000	no	no	3266	94.7	3266	94.4
8	33155000	3947	3080	3920	151	3947	3080	3920	151	3947	3080	3920	151	100	100	100	151	0	0	0	151	3947	3080	3920	151	13500	13500	13500	151	0.0000	no	no	3266	94.7	3266	94.4
8	33156000	3990	3080	3920	151	3990	3080	3920	151	3990	3080	3920	151	100	100	100	151	0	0	0	151	3990	3080	3920	151	13500	13500	13500	151	0.0000	no	no	4651	98.9	4651	98.8
8	33157000	4404	3161	11973	151	4404	3161	11973	151	4404	3161	11973	151	0	0	0	151	0	0	0	151	4404	3161	11973	151	13500	13500	13500	151	0.0000	no	no	4451	97.9	4451	97.8
8	33158000	3304	2161	3839	151	3304	2161	3839	151	3304	2161	3839	151	0	0	0	151	0	0	0	151	3304	2161	3839	151	13500	13500	13500	151	0.0000	no	no	4451	97.9	4451	97.8
8	33159000	2361	1564	3678	151	2361	1564	3678	151	2361	1564	3678	151	0	0	0	151	0	0	0	151	2361	1564	3678	151	13500	13500	13500	151	0.0000	no	no	1468	47.5	1468	42.3
8	33160000	2372	1703	3739	151	2372	1703	3739	151	2372	1703	3739	151	0	0	0	151	0	0	0	151	2372	1703	3739	151	13500	13500	13500	151	0.0000	no	no	1468	47.5	1468	42.3
8	33161000	2435	1703	3739	151	2435	1703	3739	151	2435	1703	3739	151	0	0	0	151	0	0	0	151	2435	1703	3739	151	13500	13500	13500	151	0.0000	no	no	1468	47.5	1468	42.3
8	33162000	2378	1703	3739	151	2378	1703	3739	151	2378	1703	3739	151	0	0	0	151	0	0	0	151	2378	1703	3739	151	13500	13500	13500	151	0.0000	no	no	1468	47.5	1468	42.3
8	33163000	2375	1748	2839	151	2375	1748	2839	151	2375	1748	2839	151	0	0	0	151	0	0	0	151	2375	1748	2839	151	13500	13500	13500	151	0.0000	no	no	1468	47.5	1468	42.3
8	33164000	2481	1772	3759	151	2481	1772	3759	151	2481	1772	3759	151	0	0	0	151	0	0	0	151	2481	1772	3759	151	13500	13500	13500	151	0.0000	no	no	1468	47.5	1468	42.3
8	33165000	2490	1772	3759	151	2490	1772	3759	151	2490	1772	3759	151	0	0	0	151	0	0	0	151	2490	1772	3759	151	13500	13500	13500	151	0.0000	no	no	1468	47.5	1468	42.3
8	33166000	2577	1772	3759	151	2577	1772	3759	151	2591	1772	3759	151	0	0	0	151	0	0	0	151	2591	1772	3759	151	13500	13500	13500	151	0.0000	no	no	1468	47.5	1468	42.3
8	33167000	2754	1979	3819	151	2767	1979	3819	151	2767	1979	3819	151	0	0	0	151	0	0	0	151	2767	1979	3819	151	13500	13500	13500	151	0.0000	no	no	1468	47.5	1468	42.3
8	33168000	2892	2161	3839	151	2892	2161	3839	151	2892	2161	3839	151	0	0	0	151	0	0	0	151	2892	2161	3839	151	13500	13500	13500	151	0.0000	no	no	1468	47.5	1468	42.3
8	33169000	2940	2161	3839	151	2940	2161	3839	151	2940	2161	3839	151	0	0	0	151	0	0	0	151	2940	2161	3839	151	13500	13500	13500	151	0.0000	no	no	1287	32.4	1287	26.3
8	33170000	2974	2161	3839	151	2974	2161	3839	151	2974	2161	3839	151	0	0	0	151	0	0	0	151	2974	2161	3839	151	13500	13500	13500	151	0.0000	no	no	1287	32.4	1287	26.3
8	33171000	3113	2161	3839	151	3113	2161	3839	151	3113	2161	3839	151	0	0	0	151	0	0	0	151	3113	2161	3839	151	13500	13500	13500	151	0.0000	no	no	1723	66.1	1723	62.1
8	33172000	3205	2850	3900	151	3205	2850	3900	151	3205	2850	3900	151	0	0	0	151	0	0	0	151	3205	2850	3900	151	13500	13500	13500	151	0.0000	no	no	1723	66.1	1723	62.1
8	33173000	3179	2161	3839	151	3179	2161	3839	151	3179	2161	3839	151	0	0	0	151	0	0	0	151	3179	2161	3839	151	13500	13500	13500	151	0.0000	no	no	1723	66.1	1723	62.1
8	33174000	3245	2161	3839	151	3245	2161	3839	151	3245	2161	3839	151	0	0	0	151	0	0	0	151	3245	2161	3839	151	13500	13500	13500	151	0.0000	no	no	1723	66.1	1723	62.1
8	33175000	3159	2161	3839	151	3159	2161	3839	151	3159	2161	3839	151	0	0	0	151	0	0	0	151	3159	2161	3839	151	13500	13500	13500	151	0.0000	no	no	1723	66.1	1723	62.1
8	33176000	4298	2241	11209	151	4298	2241	11209	151	4298	2241	11209	151	0	0	0	151	0	0	0	151	4298	2241	11209	151	13500	13500	13500	151	0.0000	no	no	1723	66.1	1723	62.1
8	33177000	11725	4764	12736	151	11725	4764	12736	151	11725	4764	12736	151	0	0	0	151	0	0	0	151	11725	4764	12736	151	13500	13500	13500	151	0.0000	no	no	1723	66.1	1723	62.1
8	33178000	3636	2161	3839	151	3649	2161	3839	151	3649	2161	3839	151	0	0	0	151	0	0	0	151	3649	2161	3839	151	13500	13500	13500	151	0.0000	no	no	1723	66.1	1723	62.1
8	33179000	3498	2161	3839	151	3498	2161	3839	151	3498	2161	3839	151	0	0	0	151	0	0	0	151	3498	2161	3839	151	13500	13500	13500	151	0.0000	no	no	2483	88.6	2483	87.2
8	33180000	2834	1772	3759	151	2834	1772	3759	151	2834	1772	3759	151	0	0	0	151	0	0	0	151	2834	1772	3759	151	13500	13500	13500	151	0.0000	no	no	2483	88.6	2483	87.2
8	33181000	2787	1772	3759	151	2787	1772	3759	151	2787	1772	3759	151	0	0	0	151	0	0	0	151	2787	1772	3759	151	13500	13500	13500	151	0.0000	no	no	2483	88.6	2483	87.2
8	33182000	2928	2161	3839	151	2928	2161	3839	151	2928	2161	3839	151	0	0	0	151	0	0	0	151	2928	2161	3839	151	13500	13500	13500	151	0.0000	no	no	1831	71.4	1831	68.3
8	33183000	3080	1979	3819	151	3080	1979	3819	151	3080	1979	3819	151	0	0	0	151	0	0	0	151	3080	1979	3819	151	13500	13500	13500	151	0.0000	no	no	2479	88.6	2479	87.2
8	33184000	3983	2241	11209	151	3983	2241	11209	151	3983	2241	11209	151	0	0	0	151	0	0	0	151	3983	2241	11209	151	13500	13500	13500	151	0.0000	no	no	2479	88.6	2479	87.2
8	33185000	4755	3161	11973	151	4755	3161	11973	151	4755	3161	11973	151	0	0	0	151	0	0	0	151	4755	3161	11973	151	13500	13500	13500	151	0.0000	no	no	2479	88.6	2479	87.2
8	33186000	3841	3080	3920	151	3841	3080	3920	151	3841	3080	3920	151	0	0	0	151	0	0	0	151	3841	3080	3920	151	13500	13500	13500	151	0.0000	no	no	2434	87.9	2434	86.6
8	33187000	3815	3080	3920	151	3815	3080	3920	151	3815	3080	3920	151	0	0	0	151	0	0	0	151	3815	3080	3920	151	13500	13500	13500	151	0.0000	no	no	2434	87.9	2434	86.6
8	33188000	3576	1380	3598	151	3576	1380	3598	151	3576	1380	3598	151	0	0	0	151	0	0	0	151	3576	1380	3598	151	13500	13500	13500	151	0.0000	no	no	2623	90.2	2623	89.4
8	33189000	2556	1013	3437	151	2557	1013	3437	151	2557	1013	3437	151	0	0	0	151	0	0	0	151	2557	1013	3437	151	13500	13500	13500	151	0.0000	no	no	2623	90.2	2623	89.4
8	33190000	2142	1013	3437	151	2153	1013	3437	151	2153	1013	3437	151	0	0	0	151	0	0	0	151	2153	1013	3437	151	13500	13500	13500	151	0.0000	no	no	2623	90.2	2623	89.4
8	33191000	1868	1013	3437	151	1868	1013	3437	151	1868	1013	3437	151	0	0	0	151	0	0	0	151	1868	1013	3437	151	13500	13500	13500	151	0.0000	no	no	2623	90.2	2623	89.4
8	33192000	1885	1196	3518	151	1885	1196	3518	151	1885	1196	3518	151	0	0	0	151	0	0	0	151	1885	1196	3518	151	13500	13500	13500	151	0.0000	no	no	2623	90.2	2623	89.4
8	33193000	1771	1180	2598	151	1781	1180	2598	151	1781	1180	2598	151	0	0	0	151	0	0	0	151	1781	1180	2598	151	13500	13500	13500	151	0.0000	no	no	1282	32.0	1282	25.9
8	33194000	1677	1180	2598	151	1680	1180	2598	151	1680	1180	2598	151	0	0	0	151	0	0	0	151	1680	1180	2598	151	13500	13500	13500	151	0.0000	no	no	1282	32.0	1282	25.9
8	33195000	1673	1180	2598	151	1673	1180	2598	151	1673	1180	2598	151	0	0	0	151	0	0	0	151	1673	1180	2598	151	13500	13500	13500	151	0.0000	no	no	1282	32.0	1282	25.9
8	33196000	1682	1180	2598	151	1682	1180	2598	151	1682	1180	2598	151	0	0	0	151	0	0	0	151	1682	1180	2598	151	13500	13500	13500	151	0.0000	no	no	941	8.6	941	5.2
8	33197000	1671	1180	2598	151	1672	1180	2598	151	1672	1180	2598	151	0	0	0	151	0	0	0	151	1672	1180	2598	151	13500	13500	13500	151	0.0000	no	no	941	8.6	941	5.2
8	33198000	1719	1180	2598	151	1719	1180	2598	151	1719	1180	2598	151	0	0	0	151	0	0	0	151	1719	1180	2598	151	13500	13500	13500	151	0.0000	no	no	941	8.6	941	5.2
8	33199000	1614	1168	1973	151	1614	1168	1973	151	1614	1168	1973	151	0	0	0	151	0	0	0	151	1614	1168	1973	151	13500	13500	13500	151	0.0000	no	no	941	8.6	941	5.2
8	33200000	1613	1180	2598	151	1618	1180	2598	151	1618	1180	2598	151	0	0	0	151	0	0	0	151	1618	1180	2598	151	13500	13500	13500	151	0.0000	no	no	941	8.6	941	5.2
8	33201000	1630	1180	2598	151	1630	1180	2598	151	1630	1180	2598	151	0	0	0	151	2	0	0	151	1630	1180	2598	151	13500	13500	13500	151	0.0000	no	no	941	8.6	941	5.2
8	33202000	1749	1180	2598	151	1749	1180	2598	151	1749	1180	2598	151	0	0	0	151	2	0	0	151	1749	1180	2598	151	13500	13500	13500	151	0.0000	no	no	1179	24.0	1179	17.9
8	33203000	1763	1134	2578	151	1763	1134	2578	151	1763	1134	2578	151	0	0	0	151	2	0	0	151	1763	1134	2578	151	13500	13500	13500	151	0.0000	no	no	1179	24.0	1179	17.9
8	33204000	1793	996	2518	151	1793	996	2518	151	1793	996	2518	151	0	0	0	151	2	0	0	151	1793	996	2518	151	13500	13500	13500	151	0.0000	no	no	1179	24.0	1179	17.9
8	33205000	1794	996	2518	151	1794	996	2518	151	1794	996	2518	151	0	0	0	151	2	0	0	151	1794	996	2518	151	13500	13500	13500	151	0.0000	no	no	1179	24.0	1179	17.9
8	33206000	1567	813	2437	151	1568	813	2437	151	1568	813	2437	151	0	0	0	151	0	0	0	151	1568	813	2437	151	13500	13500	13500	151	0.0000	no	no	1330	35.8	1330	29.9
8	33207000	1454	813	2437	151	1467	817	2667	151	1467	817	2667	151	0	0	0	151	0	0	0	151	1467	817	2667	151	13500	13500	13500	151	0.0000	no	no	1330	35.8	1330	29.9
8	33208000	1348	813	2437	151	1365	813	2437	151	1365	813	2437	151	0	0	0	151	0	0	0	151	1365	813	2437	151	13500	13500	13500	151	0.0000	no	no	1330	35.8	1330	29.9
8	33209000	1259	796	1855	151	1272	796	1855	151	1272	796	1855	151	0	0	0	151	0	0	0	151	1272	796	1855	151	13500	13500	13500	151	0.0224	no	no	1330	35.8	1330	29.9
8	33210000	1155	796	1855	151	1173	796	1855	151	1173	796	1855	151	0	0	0	151	0	0	0	151	1173	796	1855	151	13500	13500	13500	151	0.0224	no	no	1330	35.8	1330	29.9
8	33211000	1149	796	1855	151	1160	796	1855	151	1160	796	1855	151	0	0	0	151	0	0	0	151	1160	796	1855	151	13500	13500	13500	151	0.0224	no	no	1330	35.8	1330	29.9
8	33212000	1215	796	1855	151	1215	796	1855	151	1215	796	1855	151	0	0	0	151	0	0	0	151	1215	796	1855	151	13500	13500	13500	151	0.0224	no	no	2170	82.6	2170	80.9
8	33213000	1368	817	2667	151	1368	817	2667	151	1368	817	2667	151	0	0	0	151	0	0	0	151	1368	817	2667	151	13500	13500	13500	151	0.0000	no	no	1652	61.3	1652	57.0
8	33214000	1404	817	2667	151	1411	817	2667	151	1411	817	2667	151	0	0	0	151	0	0	0	151	1411	817	2667	151	13500	13500	13500	151	0.0000	no	no	1652	61.3	1652	57.0
8	33215000	1397	813	2437	151	1404	813	2437	151	1404	813	2437	151	0	0	0	151	0	0	0	151	1404	813	2437	151	13500	13500	13500	151	0.0000	no	no	1652	61.3	1652	57.0
8	33216000	1361	800	1924	151	1368	800	1924	151	1368	800	1924	151	0	0	0	151	0	0	0	151	1368	800	1924	151	13500	13500	13500	151	0.0000	no	no	1652	61.3	1652	57.0
8	33217000	1366	813	2437	151	1366	813	2437	151	1366	813	2437	151	0	0	0	151	0	0	0	151	1366	813	2437	151	13500	13500	13500	151	0.0000	no	no	1652	61.3	1652	57.0
8	33218000	1452	950	2498	151	1452	950	2498	151	1452	950	2498	151	0	0	0	151	0	0	0	151	1452	950	2498	151	13500	13500	13500	151	0.0000	no	no	1652	61.3	1652	57.0
8	33219000	1529	950	2498	151	1529	950	2498	151	1529	950	2498	151	0	0	0	151	0	0	0	151	1529	950	2498	151	13500	13500	13500	151	0.0000	no	no	2077	79.6	2077	77.7
8	33220000	1582	813	2437	151	1586	813	2437	151	1586	813	2437	151	0	0	0	151	0	0	0	151	1586	813	2437	151	13500	13500	13500	151	0.0000	no	no	2077	79.6	2077	77.7
8	33221000	1736	817	2667	151	1736	817	2667	151	1736	817	2667	151	0	0	0	151	0	0	0	151	1736	817	2667	151	13500	13500	13500	151	0.0000	no	no	2077	79.6	2077	77.7
8	33222000	1856	967	3417	151	1856	967	3417	151	1856	967	3417	151	0	0	0	151	0	0	0	151	1856	967	3417	151	13500	13500	13500	151	0.0000	no	no	2077	79.6	2077	77.7
8	33223000	1913	967	3417	151	1913	967	3417	151	1913	967	3417	151	0	0	0	151	0	0	0	151	1913	967	3417	151	13500	13500	13500	151	0.0000	no	no	2077	79.6	2077	77.7
8	33224000	1932	955	2727	151	1932	955	2727	151	1932	955	2727	151	0	0	0	151	0	0	0	151	1932	955	2727	151	13500	13500	13500	151	0.0000	no	no	2077	79.6	2077	77.7
8	33225000	1974	1105	3477	151	1974	1105	3477	151	1974	1105	3477	151	0	0	0	151	0	0	0	151	1974	1105	3477	151	13500	13500	13500	151	0.0000	no	no	2077	79.6	2077	77.7
8	33226000	2032	1184	2828	151	2032	1184	2828	151	2032	1184	2828	151	0	0	0	151	0	0	0	151	2032	1184	2828	151	13500	13500	13500	151	0.0000	no	no	2077	79.6	2077	77.7
8	33227000	2062	1364	2678	151	2062	1364	2678	151	2062	1364	2678	151	0	0	0	151	0	0	0	151	2062	1364	2678	151	13500	13500	13500	151	0.0000	no	no	2077	79.6	2077	77.7
8	33228000	2117	1518	3658	151	2117	1518	3658	151	2117	1518	3658	151	0	0	0	151	0	0	0	151	2117	1518	3658	151	13500	13500	13500	151	0.0000	no	no	2148	82.1	2148	80.4
8	33229000	2035	1502	2739	151	2035	1502	2739	151	2035	1502	2739	151	0	0	0	151	0	0	0	151	2035	1502	2739	151	13500	13500	13500	151	0.0000	no	no	2148	82.1	2148	80.4
8	33230000	2087	1518	3658	151	2087	1518	3658	151	2087	1518	3658	151	0	0	0	151	0	0	0	151	2087	1518	3658	151	13500	13500	13500	151	0.0000	no	no	2148	82.1	2148	80.4
8	33231000	2027	1380	3598	151	2027	1380	3598	151	2027	1380	3598	151	0	0	0	151	0	0	0	151	2027	1380	3598	151	13500	13500	13500	151	0.0000	no	no	2148	82.1	2148	80.4
8	33232000	1907	1364	2678	151	1907	1364	2678	151	1907	1364	2678	151	0	0	0	151	0	0	0	151	1907	1364	2678	151	13500	13500	13500	151	0.0000	no	no	2148	82.1	2148	80.4
8	33233000	1937	1364	2678	151	1937	1364	2678	151	1937	1364	2678	151	0	0	0	151	0	0	0	151	1937	1364	2678	151	13500	13500	13500	151	0.0000	no	no	1687	63.3	1687	59.2
8	33234000	1858	1364	2678	151	1858	1364	2678	151	1858	1364	2678	151	0	0	0	151	0	0	0	151	1858	1364	2678	151	13500	13500	13500	151	0.0000	no	no	1687	63.3	1687	59.2
8	33235000	1872	1364	2678	151	1872	1364	2678	151	1872	1364	2678	151	0	0	0	151	0	0	0	151	1872	1364	2678	151	13500	13500	13500	151	0.0000	no	no	1687	63.3	1687	59.2
8	33236000	1866	1364	2678	151	1866	1364	2678	151	1866	1364	2678	151	0	0	0	151	0	0	0	151	1866	1364	2678	151	13500	13500	13500	151	0.0000	no	no	1687	63.3	1687	59.2
8	33237000	1917	1364	2678	151	1917	1364	2678	151	1917	1364	2678	151	0	0	0	151	0	0	0	151	1917	1364	2678	151	13500	13500	13500	151	0.0000	no	no	1687	63.3	1687	59.2
8	33238000	2084	1380	3598	151	2084	1380	3598	151	2084	1380	3598	151	0	0	0	151	0	0	0	151	2084	1380	3598	151	13500	13500	13500	151	0.0000	no	no	1687	63.3	1687	59.2
8	33239000	2110	1196	3518	151	2110	1196	3518	151	2110	1196	3518	151	5	8	92	151	0	0	0	151	2110	1196	3518	151	13500	13500	13500	151	0.0000	no	no	1687	63.3	1687	59.2
8	33240000	1990	1180	2598	151	1993	1180	2598	151	1990	1180	2598	151	5	8	92	151	0	0	0	151	1993	1180	2598	151	13500	13500	13500	151	0.0000	no	no	1687	63.3	1687	59.2
8	33241000	1928	1180	2598	151	1942	1180	2598	151	1928	1180	2598	151	5	8	92	151	0	0	0	151	1942	1180	2598	151	13500	13500	13500	151	0.0000	no	no	1069	16.4	1069	11.1
8	33242000	1959	1180	2598	151	1965	1180	2598	151	1959	1180	2598	151	5	8	92	151	0	0	0	151	1965	1180	2598	151	13500	13500	13500	151	0.0000	no	no	1069	16.4	1069	11.1
8	33243000	1863	1180	2598	151	1865	1180	2598	151	1863	1180	2598	151	5	8	92	151	0	0	0	151	1865	1180	2598	151	13500	13500	13500	151	0.0000	no	no	1069	16.4	1069	11.1
8	33244000	1803	1180	2598	151	1825	1180	2598	151	1803	1180	2598	151	5	8	92	151	0	0	0	151	1825	1180	2598	151	13500	13500	13500	151	0.0000	no	no	1069	16.4	1069	11.1
8	33245000	1877	1364	2678	151	1932	1364	2678	151	1877	1364	2678	151	5	8	92	151	0	0	0	151	1932	1364	2678	151	13500	13500	13500	151	0.0000	no	no	1069	16.4	1069	11.1
8	33246000	1895	1318	2658	151	2044	1364	2678	151	1895	1318	2658	151	5	8	92	151	0	0	0	151	2044	1364	2678	151	13500	13500	13500	151	0.0000	no	no	1069	16.4	1069	11.1
8	33247000	1955	1334	3578	151	2167	1518	3658	151	1955	1334	3578	151	5	8	92	151	0	0	0	151	2167	1518	3658	151	13500	13500	13500	151	0.0000	no	no	1069	16.4	1069	11.1
8	33248000	1951	1368	2908	151	2192	1564	3678	151	1951	1368	2908	151	5	8	92	151	0	0	0	151	2192	1564	3678	151	13500	13500	13500	151	0.0000	no	no	1069	16.4	1069	11.1
8	33249000	1850	1364	2678	151	1956	1364	2678	151	1850	1364	2678	151	5	8	92	151	0	0	0	151	1956	1364	2678	151	13500	13500	13500	151	0.0000	no	no	1069	16.4	1069	11.1
8	33250000	1861	1364	2678	151	1866	1364	2678	151	1861	1364	2678	151	5	8	92	151	0	0	0	151	1866	1364	2678	151	13500	13500	13500	151	0.0000	no	no	1174	23.7	1174	17.5
8	33251000	1871	1364	2678	151	1871	1364	2678	151	1871	1364	2678	151	5	8	92	151	0	0	0	151	1871	1364	2678	151	13500	13500	13500	151	0.0000	no	no	1174	23.7	1174	17.5
8	33252000	1791	1180	2598	151	1791	1180	2598	151	1791	1180	2598	151	5	8	92	151	0	0	0	151	1791	1180	2598	151	13500	13500	13500	151	0.0000	no	no	1174	23.7	1174	17.5
8	33253000	1779	1168	1973	151	1779	1168	1973	151	1779	1168	1973	151	5	8	92	151	0	0	0	151	1779	1168	1973	151	13500	13500	13500	151	0.0000	no	no	1174	23.7	1174	17.5
8	33254000	1840	1180	2598	151	1840	1180	2598	151	1840	1180	2598	151	5	8	92	151	0	0	0	151	1840	1180	2598	151	13500	13500	13500	151	0.0000	no	no	1502	50.2	1502	45.2
8	33255000	1915	1180	2598	151	1921	1180	2598	151	1915	1180	2598	151	5	8	92	151	0	0	0	151	1921	1180	2598	151	13500	13500	13500	151	0.0000	no	no	1502	50.2	1502	45.2
8	33256000	1926	1180	2598	151	1942	1180	2598	151	1926	1180	2598	151	5	8	92	151	0	0	0	151	1942	1180	2598	151	13500	13500	13500	151	0.0000	no	no	1502	50.2	1502	45.2
8	33257000	1897	996	2518	151	1925	996	2518	151	1897	996	2518	151	5	8	92	151	0	0	0	151	1925	996	2518	151	13500	13500	13500	151	0.0000	no	no	1502	50.2	1502	45.2
8	33258000	2068	1013	3437	151	2109	1150	3498	151	2068	1013	3437	151	5	8	92	151	0	0	0	151	2109	1150	3498	151	13500	13500	13500	151	0.0000	no	no	3672	96.1	3672	96.0
8	33259000	2519	1518	3658	151	2519	1518	3658	151	2519	1518	3658	151	5	8	92	151	0	0	0	151	2519	1518	3658	151	13500	13500	13500	151	0.0000	no	no	3672	96.1	3672	96.0
8	33260000	2172	1380	3598	151	2172	1380	3598	151	2172	1380	3598	151	5	8	92	151	0	0	0	151	2172	1380	3598	151	13500	13500	13500	151	0.0000	no	no	3672	96.1	3672	96.0
8	33261000	2191	1380	3598	151	2191	1380	3598	151	2191	1380	3598	151	5	8	92	151	0	0	0	151	2191	1380	3598	151	13500	13500	13500	151	0.0000	no	no	1382	40.3	1382	34.7
8	33262000	2092	1380	3598	151	2092	1380	3598	151	2092	1380	3598	151	5	8	92	151	1	0	0	151	2092	1380	3598	151	13500	13500	13500	151	0.0000	no	no	1382	40.3	1382	34.7
8	33263000	2158	1334	3578	151	2158	1334	3578	151	2158	1334	3578	151	5	8	92	151	1	0	0	151	2158	1334	3578	151	13500	13500	13500	151	0.0000	no	no	1382	40.3	1382	34.7
8	33264000	2761	1564	3678	151	2761	1564	3678	151	2761	1564	3678	151	5	8	92	151	1	0	0	151	2761	1564	3678	151	13500	13500	13500	151	0.0000	no	no	2170	82.6	2170	80.9
8	33265000	3548	2161	3839	151	3548	2161	3839	151	3548	2161	3839	151	5	8	92	151	0	0	0	151	3548	2161	3839	151	13500	13500	13500	151	0.0000	no	no	1612	58.3	1612	53.8
8	33266000	3446	2161	3839	151	3446	2161	3839	151	3446	2161	3839	151	5	8	92	151	0	0	0	151	3446	2161	3839	151	13500	13500	13500	151	0.0000	no	no	1612	58.3	1612	53.8
8	33267000	3493	2161	3839	151	3493	2161	3839	151	3493	2161	3839	151	5	8	92	151	0	0	0	151	3493	2161	3839	151	13500	13500	13500	151	0.0000	no	no	1612	58.3	1612	53.8
8	33268000	3617	1979	3819	151	3617	1979	3819	151	3617	1979	3819	151	5	8	92	151	0	0	0	151	3617	1979	3819	151	13500	13500	13500	151	0.0000	no	no	4297	97.7	4297	97.6
8	33269000	3722	3080	3920	151	3722	3080	3920	151	3722	3080	3920	151	5	8	92	151	0	0	0	151	3722	3080	3920	151	13500	13500	13500	151	0.0000	no	no	4297	97.7	4297	97.6
8	33270000	3854	3080	3920	151	3854	3080	3920	151	3854	3080	3920	151	5	8	92	151	0	0	0	151	3854	3080	3920	151	13500	13500	13500	151	0.0000	no	no	4297	97.7	4297	97.6
8	33271000	3596	2161	3839	151	3596	2161	3839	151	3596	2161	3839	151	5	8	92	151	0	0	0	151	3596	2161	3839	151	13500	13500	13500	151	0.0000	no	no	4297	97.7	4297	97.6
8	33272000	3262	1979	3819	151	3262	1979	3819	151	3262	1979	3819	151	100	100	100	151	0	0	0	151	3262	1979	3819	151	13500	13500	13500	151	0.0000	no	no	4297	97.7	4297	97.6
8	33273000	3122	1772	3759	151	3122	1772	3759	151	3122	1772	3759	151	100	100	100	151	0	0	0	151	3122	1772	3759	151	13500	13500	13500	151	0.0000	no	no	4297	97.7	4297	97.6
8	33274000	3245	1564	3678	151	3250	1772	3759	151	3245	1564	3678	151	100	100	100	151	0	0	0	151	3250	1772	3759	151	13500	13500	13500	151	0.0000	no	no	4297	97.7	4297	97.6
8	33275000	1195	813	2437	151	3280	1979	3819	151	1195	813	2437	151	100	100	100	151	0	0	0	151	3280	1979	3819	151	13500	13500	13500	151	0.0000	no	no	1378	39.9	1378	34.2
8	33276000	2692	1013	3437	151	2783	1564	3678	151	2692	1013	3437	151	107	105	158	151	0	0	0	151	2783	1564	3678	151	13500	13500	13500	151	0.0000	no	no	1745	67.2	1745	63.3
8	33277000	2450	1518	3658	151	2483	1518	3658	151	2450	1518	3658	151	107	105	158	151	0	0	0	151	2483	1518	3658	151	13500	13500	13500	151	0.0000	no	no	701	0.8	1664	57.8
8	33278000	2370	1380	3598	151	2370	1380	3598	151	2370	1380	3598	151	109	117	295	151	1	0	0	151	2370	1380	3598	151	13500	13500	13500	151	0.0000	no	no	701	0.8	1664	57.8
8	33279000	2400	1380	3598	151	2407	1380	3598	151	2407	1380	3598	151	111	117	295	151	1	0	0	151	2407	1380	3598	151	13500	13500	13500	151	0.0000	no	no	1412	42.8	1412	37.4
8	33280000	2305	1380	3598	151	2305	1380	3598	151	2316	1380	3598	151	111	117	295	151	1	0	0	151	2316	1380	3598	151	13500	13500	13500	151	0.0000	no	no	1412	42.8	1412	37.4
8	33281000	1961	813	2437	151	1977	1180	2598	151	1987	996	2518	151	111	117	295	151	1	0	0	151	1993	1180	2598	151	13500	13500	13500	151	0.0000	no	no	1412	42.8	1412	37.4
8	33282000	1936	829	3357	151	1941	967	3417	151	1959	1013	3437	151	140	124	376	151	1	0	0	151	1959	1013	3437	151	13500	13500	13500	151	0.0000	no	no	1412	42.8	1412	37.4
8	33283000	1684	950	2498	151	1691	996	2518	151	1691	996	2518	151	140	132	434	151	1	0	0	151	1691	996	2518	151	13500	13500	13500	151	0.0000	no	no	1407	42.4	1407	36.9
8	33284000	1587	996	2518	151	1593	996	2518	151	1593	996	2518	151	140	126	400	151	1	0	0	151	1593	996	2518	151	13500	13500	13500	151	0.0000	no	no	1321	35.2	1321	29.2
8	33285000	1596	996	2518	151	1603	996	2518	151	1603	996	2518	151	142	132	434	151	1	0	0	151	1603	996	2518	151	13500	13500	13500	151	0.0000	no	no	1321	35.2	1321	29.2
8	33286000	1552	980	1879	151	1559	980	1879	151	1559	980	1879	151	142	121	342	151	1	0	0	151	1559	980	1879	151	13500	13500	13500	151	0.0000	no	no	1321	35.2	1321	29.2
8	33287000	1634	996	2518	151	1634	996	2518	151	1634	996	2518	151	144	126	400	151	1	0	0	151	1634	996	2518	151	13500	13500	13500	151	0.0000	no	no	1321	35.2	1321	29.2
8	33288000	1597	996	2518	151	1632	996	2518	151	1632	996	2518	151	167	132	434	151	1	0	0	151	1632	996	2518	151	13500	13500	13500	151	0.0000	no	no	1321	35.2	1321	29.2
8	33289000	1586	813	2437	151	1623	996	2518	151	1623	996	2518	151	170	132	434	151	1	0	0	151	1623	996	2518	151	13500	13500	13500	151	0.0000	no	no	1321	35.2	1321	29.2
8	33290000	1544	996	2518	151	1572	996	2518	151	1572	996	2518	151	174	132	434	151	1	0	0	151	1572	996	2518	151	13500	13500	13500	151	0.0000	no	no	1321	35.2	1321	29.2
8	33291000	1509	813	2437	151	1552	996	2518	151	1552	996	2518	151	174	132	434	151	4	8	92	151	1552	996	2518	151	13500	13500	13500	151	0.0000	no	no	1321	35.2	1321	29.2
8	33292000	1466	800	1924	151	1508	996	2518	151	1508	996	2518	151	175	132	434	151	4	8	92	151	1508	996	2518	151	13500	13500	13500	151	0.0000	no	no	1321	35.2	1321	29.2
8	33293000	1421	934	1873	151	1447	980	1879	151	1447	980	1879	151	175	132	434	151	4	8	92	151	1447	980	1879	151	13500	13500	13500	151	0.0000	no	no	1771	68.5	1771	64.7
8	33294000	1425	980	1879	151	1434	980	1879	151	1434	980	1879	151	412	210	1614	151	4	8	92	151	1434	980	1879	151	13500	13500	13500	151	0.0000	no	no	1771	68.5	1771	64.7
8	33295000	1490	980	1879	151	1501	980	1879	151	1490	980	1879	151	1039	210	1614	151	4	8	92	151	1501	980	1879	151	13500	13500	13500	151	0.0000	no	no	1771	68.5	1771	64.7
8	33296000	1468	980	1879	151	1474	980	1879	151	1468	980	1879	151	793	200	1399	151	1	0	0	151	1474	980	1879	151	13500	13500	13500	151	0.0000	no	no	1765	68.2	1765	64.3
8	33297000	1538	996	2518	151	1540	996	2518	151	1538	996	2518	151	792	194	1261	151	1	0	0	151	1540	996	2518	151	13500	13500	13500	151	0.0000	no	no	1765	68.2	1765	64.3
8	33298000	1585	996	2518	151	1603	996	2518	151	1596	996	2518	151	839	197	1330	151	1	0	0	151	1603	996	2518	151	13500	13500	13500	151	0.0000	no	no	1765	68.2	1765	64.3
8	33299000	2130	1013	3437	151	2164	1150	3498	151	2160	1013	3437	151	843	214	1704	151	1	0	0	151	2164	1150	3498	151	13500	13500	13500	151	0.0000	no	no	1765	68.2	1765	64.3
8	33300000	3362	1380	3598	151	3362	1380	3598	151	3362	1380	3598	151	791	184	1031	151	1	0	0	151	3362	1380	3598	151	13500	13500	13500	151	0.0000	no	no	1765	68.2	1765	64.3
8	33301000	4701	1796	10445	151	4701	1796	10445	151	4701	1796	10445	151	810	384	1431	151	1	0	0	151	4701	1796	10445	151	13500	13500	13500	151	0.0000	no	no	1765	68.2	1765	64.3
8	33302000	9475	2241	11209	151	9475	2241	11209	151	9475	2241	11209	151	821	384	1431	151	0	0	0	151	9475	2241	11209	151	13500	13500	13500	151	0.0000	no	no	3289	94.8	3289	94.5
8	33303000	2736	1380	3598	151	2736	1380	3598	151	2736	1380	3598	151	806	376	1247	151	0	0	0	151	2736	1380	3598	151	13500	13500	13500	151	0.0000	no	no	3289	94.8	3289	94.5
8	33304000	2258	1380	3598	151	2258	1380	3598	151	2258	1380	3598	151	820	480	1279	151	0	0	0	151	2258	1380	3598	151	13500	13500	13500	151	0.0000	no	no	3289	94.8	3289	94.5
8	33305000	2151	1380	3598	151	2151	1380	3598	151	2151	1380	3598	151	826	636	1328	151	0	0	0	151	2151	1380	3598	151	13500	13500	13500	151	0.0000	no	no	3289	94.8	3289	94.5
8	33306000	2087	1364	2678	151	2087	1364	2678	151	2087	1364	2678	151	822	630	1190	151	0	0	0	151	2087	1364	2678	151	13500	13500	13500	151	0.0000	no	no	3289	94.8	3289	94.5
8	33307000	1992	1184	2828	151	1999	1184	2828	151	1992	1184	2828	151	860	647	1581	151	0	0	0	151	1999	1184	2828	151	13500	13500	13500	151	0.0000	no	no	3289	94.8	3289	94.5
8	33308000	2032	1180	2598	151	2032	1180	2598	151	2032	1180	2598	151	817	630	1190	151	0	0	0	151	2032	1180	2598	151	13500	13500	13500	151	0.0000	no	no	3289	94.8	3289	94.5
8	33309000	2005	1180	2598	151	2005	1180	2598	151	2005	1180	2598	151	820	638	1374	151	0	0	0	151	2005	1180	2598	151	13500	13500	13500	151	0.0000	no	no	3289	94.8	3289	94.5
8	33310000	2072	1380	3598	151	2072	1380	3598	151	2072	1380	3598	151	809	624	1052	151	0	0	0	151	2072	1380	3598	151	13500	13500	13500	151	0.0000	no	no	1615	58.5	1615	54.0
8	33311000	2018	1380	3598	151	2018	1380	3598	151	2018	1380	3598	151	794	620	960	151	0	0	0	151	2018	1380	3598	151	13500	13500	13500	151	0.0000	no	no	1615	58.5	1615	54.0
8	33312000	1850	1180	2598	151	1850	1180	2598	151	1850	1180	2598	151	793	620	960	151	0	0	0	151	1850	1180	2598	151	13500	13500	13500	151	0.0000	no	no	1615	58.5	1615	54.0
8	33313000	1714	1184	2828	151	1717	1184	2828	151	1714	1184	2828	151	932	666	2495	151	0	0	0	151	1717	1184	2828	151	13500	13500	13500	151	0.0000	no	no	1615	58.5	1615	54.0
8	33314000	1606	1164	1904	151	1613	1164	1904	151	1606	1164	1904	151	889	644	1512	151	0	0	0	151	1613	1164	1904	151	13500	13500	13500	151	0.0000	no	no	1615	58.5	1615	54.0
8	33315000	1611	1168	1973	151	1626	1168	1973	151	1611	1168	1973	151	925	654	1739	151	0	0	0	151	1626	1168	1973	151	13500	13500	13500	151	0.0000	no	no	1615	58.5	1615	54.0
8	33316000	1564	1164	1904	151	1597	1164	1904	151	1564	1164	1904	151	1045	654	1739	151	0	0	0	151	1597	1164	1904	151	13500	13500	13500	151	0.0000	no	no	1615	58.5	1615	54.0
8	33317000	1610	1168	1973	151	1642	1180	2598	151	1610	1168	1973	151	1091	654	1739	151	0	0	0	151	1642	1180	2598	151	13500	13500	13500	151	0.0000	no	no	1615	58.5	1615	54.0
8	33318000	1558	1164	1904	151	1584	1164	1904	151	1558	1164	1904	151	1079	654	1739	151	0	0	0	151	1584	1164	1904	151	13500	13500	13500	151	0.0000	no	no	1615	58.5	1615	54.0
8	33319000	1544	1164	1904	151	1564	1164	1904	151	1544	1164	1904	151	1104	654	1739	151	0	0	0	151	1564	1164	1904	151	13500	13500	13500	151	0.0000	no	no	1615	58.5	1615	54.0
8	33320000	1559	1164	1904	151	1574	1164	1904	151	1559	1164	1904	151	1117	593	1721	151	0	0	0	151	1574	1164	1904	151	13500	13500	13500	151	0.0000	no	no	1615	58.5	1615	54.0
8	33321000	1540	1164	1904	151	1556	1164	1904	151	1540	1164	1904	151	1337	593	1721	151	0	0	0	151	1556	1164	1904	151	13500	13500	13500	151	0.0000	no	no	1615	58.5	1615	54.0
8	33322000	1555	1168	1973	151	1568	1168	1973	151	1555	1168	1973	151	1389	811	1898	151	0	0	0	151	1568	1168	1973	151	13500	13500	13500	151	0.0000	no	no	1615	58.5	1615	54.0
8	33323000	1566	1168	1973	151	1566	1168	1973	151	1566	1168	1973	151	1344	398	1752	151	0	0	0	151	1566	1168	1973	151	13500	13500	13500	151	0.0000	no	no	1615	58.5	1615	54.0
8	33324000	1505	1164	1904	151	1509	1164	1904	151	1505	1164	1904	151	1025	302	1630	151	0	0	0	151	1509	1164	1904	151	13500	13500	13500	151	0.0000	no	no	1615	58.5	1615	54.0
8	33325000	1490	1164	1904	151	1501	1164	1904	151	1490	1164	1904	151	910	302	1630	151	0	0	0	151	1501	1164	1904	151	13500	13500	13500	151	0.0000	no	no	1615	58.5	1615	54.0
8	33326000	1513	1164	1904	151	1521	1164	1904	151	1513	1164	1904	151	667	302	1630	151	0	0	0	151	1521	1164	1904	151	13500	13500	13500	151	0.0000	no	no	1615	58.5	1615	54.0
8	33327000	1653	1180	2598	151	1662	1180	2598	151	1653	1180	2598	151	414	284	1231	151	0	0	0	151	1662	1180	2598	151	13500	13500	13500	151	0.0000	no	no	1615	58.5	1615	54.0
8	33328000	1620	1164	1904	151	1640	1168	1973	151	1620	1164	1904	151	402	260	690	151	0	0	0	151	1640	1168	1973	151	13500	13500	13500	151	0.0000	no	no	1226	27.5	1226	21.3
8	33329000	1638	1180	2598	151	1652	1180	2598	151	1701	1318	2658	151	419	268	863	151	0	0	0	151	1716	1318	2658	151	13500	13500	13500	151	0.0000	no	no	1226	27.5	1226	21.3
8	33330000	1857	1368	2908	151	1869	1368	2908	151	1857	1368	2908	151	499	278	1093	151	0	0	0	151	1869	1368	2908	151	13500	13500	13500	151	0.0000	no	no	1226	27.5	1226	21.3
8	33331000	1835	1364	2678	151	1843	1364	2678	151	1835	1364	2678	151	509	284	1231	151	0	0	0	151	1843	1364	2678	151	13500	13500	13500	151	0.0000	no	no	1226	27.5	1226	21.3
8	33332000	1796	1364	2678	151	1803	1364	2678	151	1796	1364	2678	151	550	284	1231	151	0	0	0	151	1803	1364	2678	151	13500	13500	13500	151	0.0000	no	no	1226	27.5	1226	21.3
8	33333000	1846	1368	2908	151	1852	1368	2908	151	1847	1368	2908	151	567	286	1277	151	0	0	0	151	1854	1368	2908	151	13500	13500	13500	151	0.0000	no	no	1226	27.5	1226	21.3
8	33334000	1819	1138	2808	151	1823	1138	2808	151	1877	1368	2908	151	554	270	909	151	0	0	0	151	1880	1368	2908	151	13500	13500	13500	151	0.0000	no	no	1226	27.5	1226	21.3
8	33335000	1753	1180	2598	151	1756	1180	2598	151	1884	1364	2678	151	573	270	909	151	0	0	0	151	1887	1364	2678	151	13500	13500	13500	151	0.0000	no	no	1226	27.5	1226	21.3
8	33336000	1797	1180	2598	151	1799	1180	2598	151	1948	1364	2678	151	625	276	1047	151	0	0	0	151	1948	1364	2678	151	13500	13500	13500	151	0.0000	no	no	1226	27.5	1226	21.3
8	33337000	2101	1380	3598	151	2101	1380	3598	151	2101	1380	3598	151	651	276	1047	151	0	0	0	151	2101	1380	3598	151	13500	13500	13500	151	0.0000	no	no	1226	27.5	1226	21.3
8	33338000	2111	1380	3598	151	2113	1380	3598	151	2111	1380	3598	151	806	376	1247	151	0	0	0	151	2113	1380	3598	151	13500	13500	13500	151	0.0000	no	no	1226	27.5	1226	21.3
8	33339000	2249	1564	3678	151	2249	1564	3678	151	2249	1564	3678	151	907	376	1247	151	5	8	92	151	2249	1564	3678	151	13500	13500	13500	151	0.0000	no	no	1226	27.5	1226	21.3
8	33340000	2460	1564	3678	151	2460	1564	3678	151	2460	1564	3678	151	990	378	1293	151	5	8	92	151	2460	1564	3678	151	13500	13500	13500	151	0.0000	no	no	1226	27.5	1226	21.3
8	33341000	2074	1380	3598	151	2074	1380	3598	151	2074	1380	3598	151	1025	411	1255	151	5	8	92	151	2074	1380	3598	151	13500	13500	13500	151	0.0000	no	no	1226	27.5	1226	21.3
8	33342000	2026	1368	2908	151	2057	1552	2989	151	2026	1368	2908	151	1185	903	2386	151	5	8	92	151	2057	1552	2989	151	13500	13500	13500	151	0.0000	no	no	1499	50.0	1499	45.0
8	33343000	1824	1364	2678	151	1855	1364	2678	151	1824	1364	2678	151	1215	883	1775	151	5	8	92	151	1855	1364	2678	151	13500	13500	13500	151	0.0000	no	no	1499	50.0	1499	45.0
8	33344000	1836	1364	2678	151	1917	1364	2678	151	1836	1364	2678	151	1419	1087	2466	151	5	8	92	151	1917	1364	2678	151	13500	13500	13500	151	0.0000	no	no	1499	50.0	1499	45.0
8	33345000	1817	1364	2678	151	1917	1368	2908	151	1817	1364	2678	151	1432	1087	2466	151	5	8	92	151	1917	1368	2908	151	13500	13500	13500	151	0.0000	no	no	1499	50.0	1499	45.0
8	33346000	1593	1164	1904	151	1668	1348	1928	151	1593	1164	1904	151	1370	1067	1800	151	5	8	92	151	1668	1348	1928	151	13500	13500	13500	151	0.0000	no	no	1499	50.0	1499	45.0
8	33347000	1575	1164	1904	151	1693	1348	1928	151	1575	1164	1904	151	1389	1067	1800	151	5	8	92	151	1693	1348	1928	151	13500	13500	13500	151	0.0000	no	no	1499	50.0	1499	45.0
8	33348000	1608	1164	1904	151	1709	1352	1997	151	1619	1164	1904	151	1347	1067	1800	151	5	8	92	151	1715	1352	1997	151	13500	13500	13500	151	0.0000	no	no	847	4.1	1189	18.5
8	33349000	1577	1164	1904	151	1670	1348	1928	151	1587	1164	1904	151	1361	1067	1800	151	5	8	92	151	1675	1348	1928	151	13500	13500	13500	151	0.0000	no	no	847	4.1	1189	18.5
8	33350000	1562	1164	1904	151	1649	1348	1928	151	1562	1164	1904	151	1326	1067	1800	151	5	8	92	151	1649	1348	1928	151	13500	13500	13500	151	0.0000	no	no	1319	35.0	1319	29.0
8	33351000	1530	1164	1904	151	1579	1164	1904	151	1530	1164	1904	151	1275	1067	1800	151	5	8	92	151	1579	1164	1904	151	13500	13500	13500	151	0.0000	no	no	1319	35.0	1319	29.0
8	33352000	1533	1164	1904	151	1575	1164	1904	151	1533	1164	1904	151	1252	1067	1800	151	5	8	92	151	1575	1164	1904	151	13500	13500	13500	151	0.0000	no	no	1319	35.0	1319	29.0
8	33353000	1525	1164	1904	151	1569	1164	1904	151	1525	1164	1904	151	1286	1067	1800	151	5	8	92	151	1569	1164	1904	151	13500	13500	13500	151	0.0000	no	no	1319	35.0	1319	29.0
8	33354000	1513	1164	1904	151	1605	1302	1922	151	1513	1164	1904	151	1321	1067	1800	151	5	8	92	151	1605	1302	1922	151	13500	13500	13500	151	0.0000	no	no	1319	35.0	1319	29.0
8	33355000	1549	1164	1904	151	1632	1352	1997	151	1549	1164	1904	151	1299	1067	1800	151	5	8	92	151	1632	1352	1997	151	13500	13500	13500	151	0.0000	no	no	1319	35.0	1319	29.0
8	33356000	1577	1164	1904	151	1661	1352	1997	151	1577	1164	1904	151	1330	1067	1800	151	5	8	92	151	1661	1352	1997	151	13500	13500	13500	151	0.0000	no	no	1319	35.0	1319	29.0
8	33357000	1642	1348	1928	151	1712	1348	1928	151	1642	1348	1928	151	1407	1067	1800	151	5	8	92	151	1712	1348	1928	151	13500	13500	13500	151	0.0000	no	no	1397	41.5	1397	36.0
8	33358000	1685	1364	2678	151	1768	1364	2678	151	1685	1364	2678	151	1455	1087	2466	151	5	8	92	151	1768	1364	2678	151	13500	13500	13500	151	0.0000	no	no	1397	41.5	1397	36.0
8	33359000	1687	1348	1928	151	1751	1348	1928	151	1687	1348	1928	151	1417	1067	1800	151	5	8	92	151	1751	1348	1928	151	13500	13500	13500	151	0.0000	no	no	1201	25.6	1201	19.3
8	33360000	1699	1348	1928	151	1763	1352	1997	151	1699	1348	1928	151	1368	1067	1800	151	5	8	92	151	1763	1352	1997	151	13500	13500	13500	151	0.0000	no	no	1201	25.6	1201	19.3
8	33361000	1710	1348	1928	151	1774	1364	2678	151	1710	1348	1928	151	1381	1067	1800	151	5	8	92	151	1774	1364	2678	151	13500	13500	13500	151	0.0000	no	no	1201	25.6	1201	19.3
8	33362000	1726	1348	1928	151	1780	1352	1997	151	1726	1348	1928	151	1382	1067	1800	151	5	8	92	151	1780	1352	1997	151	13500	13500	13500	151	0.0000	no	no	1979	76.8	1979	74.1
8	33363000	1721	1348	1928	151	1770	1348	1928	151	1721	1348	1928	151	1372	1067	1800	151	5	8	92	151	1770	1348	1928	151	13500	13500	13500	151	0.0000	no	no	1979	76.8	1979	74.1
8	33364000	1742	1348	1928	151	1789	1348	1928	151	1742	1348	1928	151	1370	1067	1800	151	5	8	92	151	1789	1348	1928	151	13500	13500	13500	151	0.0000	no	no	1979	76.8	1979	74.1
8	33365000	1820	1364	2678	151	1860	1364	2678	151	1820	1364	2678	151	1383	1067	1800	151	5	8	92	151	1860	1364	2678	151	13500	13500	13500	151	0.0000	no	no	1979	76.8	1979	74.1
8	33366000	1953	1368	2908	151	2003	1380	3598	151	1953	1368	2908	151	1436	1075	1933	151	5	8	92	151	2003	1380	3598	151	13500	13500	13500	151	0.0000	no	no	1979	76.8	1979	74.1
8	33367000	2013	1364	2678	151	2058	1368	2908	151	2013	1364	2678	151	1430	1075	1933	151	5	8	92	151	2058	1368	2908	151	13500	13500	13500	151	0.0000	no	no	1979	76.8	1979	74.1
8	33368000	2137	1380	3598	151	2150	1518	3658	151	2137	1380	3598	151	1395	1067	1800	151	5	8	92	151	2150	1518	3658	151	13500	13500	13500	151	0.0000	no	no	1979	76.8	1979	74.1
8	33369000	2099	1502	2739	151	2119	1548	2759	151	2106	1548	2759	151	1403	1067	1800	151	5	8	92	151	2126	1548	2759	151	13500	13500	13500	151	0.0000	no	no	3127	94.0	3127	93.7
8	33370000	2239	1548	2759	151	2259	1548	2759	151	2239	1548	2759	151	1576	1087	2466	151	5	8	92	151	2259	1548	2759	151	13500	13500	13500	151	0.0000	no	no	3127	94.0	3127	93.7
8	33371000	2240	1548	2759	151	2303	1548	2759	151	2240	1548	2759	151	1654	1087	2466	151	5	8	92	151	2303	1548	2759	151	13500	13500	13500	151	0.0000	no	no	3127	94.0	3127	93.7
8	33372000	2200	1548	2759	151	2212	1548	2759	151	2200	1548	2759	151	1435	1075	1933	151	5	8	92	151	2212	1548	2759	151	13500	13500	13500	151	0.0000	no	no	3127	94.0	3127	93.7
8	33373000	1750	1180	2598	151	1781	1180	2598	151	1819	1180	2598	151	1417	1087	2466	151	5	8	92	151	1850	1180	2598	151	13500	13500	13500	151	0.0000	no	no	3127	94.0	3127	93.7
8	33374000	1437	1164	1904	151	1468	1164	1904	151	1511	1180	2598	151	1328	1067	1800	151	5	8	92	151	1530	1180	2598	151	13500	13500	13500	151	0.0000	no	no	3127	94.0	3127	93.7
8	33375000	1368	1164	1904	151	1391	1164	1904	151	1373	1164	1904	151	1274	1067	1800	151	5	8	92	151	1396	1164	1904	151	13500	13500	13500	151	0.0000	no	no	1066	16.2	1066	10.9
8	33376000	1367	1164	1904	151	1391	1164	1904	151	1374	1164	1904	151	1275	1067	1800	151	5	8	92	151	1399	1164	1904	151	13500	13500	13500	151	0.0000	no	no	1066	16.2	1066	10.9
8	33377000	1380	1168	1973	151	1408	1168	1973	151	1395	1168	1973	151	1281	1067	1800	151	5	8	92	151	1423	1168	1973	151	13500	13500	13500	151	0.0000	no	no	1066	16.2	1066	10.9
8	33378000	1323	1164	1904	151	1356	1164	1904	151	1340	1164	1904	151	1242	1067	1800	151	5	8	92	151	1372	1164	1904	151	13500	13500	13500	151	0.0000	no	no	1066	16.2	1066	10.9
8	33379000	1317	1118	1898	151	1381	1168	1973	151	1350	1164	1904	151	1267	1075	1933	151	5	8	92	151	1407	1168	1973	151	13500	13500	13500	151	0.0000	no	no	1066	16.2	1066	10.9
8	33380000	1275	934	1873	151	1333	1164	1904	151	1307	1164	1904	151	1207	1067	1800	151	5	8	92	151	1356	1164	1904	151	13500	13500	13500	151	0.0000	no	no	1066	16.2	1066	10.9
8	33381000	1299	980	1879	151	1379	1168	1973	151	1326	980	1879	151	1219	1067	1800	151	5	8	92	151	1399	1168	1973	151	13500	13500	13500	151	0.0000	no	no	1066	16.2	1066	10.9
8	33382000	1298	980	1879	151	1358	1164	1904	151	1325	980	1879	151	1196	1067	1800	151	5	8	92	151	1377	1164	1904	151	13500	13500	13500	151	0.0000	no	no	1066	16.2	1066	10.9
8	33383000	1253	964	1636	151	1311	1164	1904	151	1287	980	1879	151	1189	1067	1800	151	5	8	92	151	1337	1164	1904	151	13500	13500	13500	151	0.0000	no	no	1066	16.2	1066	10.9
8	33384000	1301	934	1873	151	1340	1164	1904	151	1336	980	1879	151	1201	1067	1800	151	5	8	92	151	1368	1164	1904	151	13500	13500	13500	151	0.0000	no	no	1066	16.2	1066	10.9
8	33385000	1283	934	1873	151	1317	1164	1904	151	1328	980	1879	151	1146	411	1506	151	5	8	92	151	1355	1164	1904	151	13500	13500	13500	151	0.0000	no	no	1066	16.2	1066	10.9
8	33386000	1293	934	1873	151	1413	1180	2598	151	1325	980	1879	151	1106	128	1887	151	5	8	92	151	1439	1180	2598	151	13500	13500	13500	151	0.0000	no	no	1692	63.6	1692	59.5
8	33387000	1356	934	1873	151	1411	1164	1904	151	1356	934	1873	151	943	118	1598	151	5	8	92	151	1411	1164	1904	151	13500	13500	13500	151	0.0000	no	no	1692	63.6	1692	59.5
8	33388000	1361	980	1879	151	1395	1164	1904	151	1361	980	1879	151	378	100	1199	151	5	8	92	151	1395	1164	1904	151	13500	13500	13500	151	0.0000	no	no	1692	63.6	1692	59.5
8	33389000	1372	980	1879	151	1415	1164	1904	151	1372	980	1879	151	144	92	1015	151	5	8	92	151	1415	1164	1904	151	13500	13500	13500	151	0.0000	no	no	1047	15.1	1300	27.5
8	33390000	1403	980	1879	151	1450	1168	1973	151	1403	980	1879	151	38	16	184	151	5	8	92	151	1450	1168	1973	151	13500	13500	13500	151	0.0000	no	no	1047	15.1	1300	27.5
8	33391000	1522	1184	2828	151	1623	1196	3518	151	1522	1184	2828	151	11	8	92	151	5	8	92	151	1623	1196	3518	151	13500	13500	13500	151	0.0000	no	no	1047	15.1	1300	27.5
8	33392000	1667	1196	3518	151	1822	1196	3518	151	1667	1196	3518	151	11	8	92	151	5	8	92	151	1822	1196	3518	151	13500	13500	13500	151	0.0000	no	no	1047	15.1	1300	27.5
8	33393000	1655	1196	3518	151	1844	1196	3518	151	1655	1196	3518	151	11	8	92	151	5	8	92	151	1844	1196	3518	151	13500	13500	13500	151	0.0000	no	no	1047	15.1	1300	27.5
8	33394000	1594	1184	2828	151	1767	1196	3518	151	1594	1184	2828	151	11	8	92	151	5	8	92	151	1767	1196	3518	151	13500	13500	13500	151	0.0000	no	no	1047	15.1	1300	27.5
8	33395000	1632	1180	2598	151	1734	1184	2828	151	1632	1180	2598	151	10	8	92	151	5	8	92	151	1734	1184	2828	151	13500	13500	13500	151	0.0000	no	no	1047	15.1	1300	27.5
8	33396000	1627	1180	2598	151	1699	1180	2598	151	1627	1180	2598	151	9	8	92	151	5	8	92	151	1699	1180	2598	151	13500	13500	13500	151	0.0000	no	no	1490	49.3	1490	44.2
8	33397000	1795	1196	3518	151	1852	1196	3518	151	1795	1196	3518	151	9	8	92	151	5	8	92	151	1852	1196	3518	151	13500	13500	13500	151	0.0000	no	no	1490	49.3	1490	44.2
8	33398000	1895	1013	3437	151	1938	1196	3518	151	1895	1013	3437	151	9	8	92	151	5	8	92	151	1938	1196	3518	151	13500	13500	13500	151	0.0000	no	no	1490	49.3	1490	44.2
8	33399000	1551	1013	3437	151	1646	1013	3437	151	1551	1013	3437	151	9	8	92	151	7	8	92	151	1646	1013	3437	151	13500	13500	13500	151	0.0000	no	no	1490	49.3	1490	44.2
8	33400000	1389	996	2518	151	1517	996	2518	151	1399	996	2518	151	10	8	92	151	7	8	92	151	1521	996	2518	151	13500	13500	13500	151	0.0000	no	no	1490	49.3	1490	44.2
8	33401000	1234	996	2518	151	1395	996	2518	151	1244	996	2518	151	10	8	92	151	7	8	92	151	1399	996	2518	151	13500	13500	13500	151	0.0000	no	no	1458	46.7	1458	41.4
8	33402000	1172	955	2727	151	1340	1000	2748	151	1185	1000	2748	151	10	8	92	151	7	8	92	151	1344	1000	2748	151	13500	13500	13500	151	0.0000	no	no	1458	46.7	1458	41.4
8	33403000	1076	796	1855	151	1236	980	1879	151	1088	980	1879	151	10	8	92	151	7	8	92	151	1240	980	1879	151	13500	13500	13500	151	0.0000	no	no	1458	46.7	1458	41.4
8	33404000	1068	796	1855	151	1219	980	1879	151	1093	980	1879	151	10	8	92	151	7	8	92	151	1236	980	1879	151	13500	13500	13500	151	0.0000	no	no	1458	46.7	1458	41.4
8	33405000	1100	796	1855	151	1240	980	1879	151	1141	934	1873	151	10	8	92	151	7	8	92	151	1272	980	1879	151	13500	13500	13500	151	0.0000	no	no	1458	46.7	1458	41.4
8	33406000	1159	800	1924	151	1264	984	1948	151	1185	950	2498	151	10	8	92	151	7	8	92	151	1281	996	2518	151	13500	13500	13500	151	0.0000	no	no	1310	34.3	1310	28.3
8	33407000	1105	796	1855	151	1209	980	1879	151	1117	980	1879	151	8	8	92	151	7	8	92	151	1211	980	1879	151	13500	13500	13500	151	0.0000	no	no	1310	34.3	1310	28.3
8	33408000	1087	784	1666	151	1205	980	1879	151	1095	784	1666	151	8	8	92	151	7	8	92	151	1205	980	1879	151	13500	13500	13500	151	0.0905	no	no	1310	34.3	1310	28.3
8	33409000	1104	784	1666	151	1205	968	1682	151	1112	784	1666	151	8	8	92	151	7	8	92	151	1205	968	1682	151	13500	13500	13500	151	0.0905	no	no	1310	34.3	1310	28.3
8	33410000	1093	768	1482	151	1183	964	1636	151	1093	768	1482	151	8	8	92	151	11	8	92	151	1183	964	1636	151	13500	13500	13500	151	0.1318	no	no	1310	34.3	1310	28.3
8	33411000	1141	780	1620	151	1205	964	1636	151	1141	780	1620	151	8	8	92	151	11	8	92	151	1205	964	1636	151	13500	13500	13500	151	0.1057	no	no	1310	34.3	1310	28.3
8	33412000	1161	922	1678	151	1233	980	1879	151	1161	922	1678	151	8	8	92	151	11	8	92	151	1233	980	1879	151	13500	13500	13500	151	0.0224	no	no	1310	34.3	1310	28.3
8	33413000	1152	918	1632	151	1210	964	1636	151	1152	918	1632	151	7	8	92	151	11	8	92	151	1210	964	1636	151	13500	13500	13500	151	0.0490	no	no	1310	34.3	1310	28.3
8	33414000	1160	922	1678	151	1226	968	1682	151	1160	922	1678	151	7	8	92	151	11	8	92	151	1226	968	1682	151	13500	13500	13500	151	0.0224	no	no	1310	34.3	1310	28.3
8	33415000	1172	964	1636	151	1215	964	1636	151	1172	964	1636	151	7	8	92	151	11	8	92	151	1215	964	1636	151	13500	13500	13500	151	0.0224	no	no	1310	34.3	1310	28.3
8	33416000	1182	964	1636	151	1219	964	1636	151	1182	964	1636	151	7	8	92	151	11	8	92	151	1219	964	1636	151	13500	13500	13500	151	0.0224	no	no	1310	34.3	1310	28.3
8	33417000	1252	980	1879	151	1299	980	1879	151	1252	980	1879	151	7	8	92	151	12	8	92	151	1299	980	1879	151	13500	13500	13500	151	0.0000	no	no	2035	78.4	2035	75.9
8	33418000	1201	964	1636	151	1263	968	1682	151	1201	964	1636	151	7	8	92	151	12	8	92	151	1263	968	1682	151	13500	13500	13500	151	0.0224	no	no	1460	46.9	1460	41.6
8	33419000	1191	964	1636	151	1264	968	1682	151	1191	964	1636	151	7	8	92	151	12	8	92	151	1264	968	1682	151	13500	13500	13500	151	0.0224	no	no	1460	46.9	1460	41.6
8	33420000	1235	980	1879	151	1296	980	1879	151	1235	980	1879	151	7	8	92	151	12	8	92	151	1296	980	1879	151	13500	13500	13500	151	0.0000	no	no	1460	46.9	1460	41.6
8	33421000	1262	980	1879	151	1315	1118	1898	151	1262	980	1879	151	6	8	92	151	12	8	92	151	1315	1118	1898	151	13500	13500	13500	151	0.0000	no	no	1460	46.9	1460	41.6
8	33422000	1274	980	1879	151	1340	1118	1898	151	1274	980	1879	151	6	8	92	151	12	8	92	151	1340	1118	1898	151	13500	13500	13500	151	0.0000	no	no	2733	91.2	2733	90.7
8	33423000	1279	980	1879	151	1352	1118	1898	151	1279	980	1879	151	6	8	92	151	12	8	92	151	1352	1118	1898	151	13500	13500	13500	151	0.0000	no	no	2733	91.2	2733	90.7
8	33424000	1287	980	1879	151	1360	1118	1898	151	1288	980	1879	151	6	8	92	151	12	8	92	151	1361	1118	1898	151	13500	13500	13500	151	0.0000	no	no	2733	91.2	2733	90.7
8	33425000	1270	980	1879	151	1367	1164	1904	151	1271	980	1879	151	6	8	92	151	12	8	92	151	1368	1164	1904	151	13500	13500	13500	151	0.0000	no	no	3341	95.0	3341	94.7
8	33426000	1285	980	1879	151	1404	1164	1904	151	1286	980	1879	151	5	8	92	151	12	8	92	151	1405	1164	1904	151	13500	13500	13500	151	0.0000	no	no	3341	95.0	3341	94.7
8	33427000	1234	980	1879	151	1412	1164	1904	151	1234	980	1879	151	5	8	92	151	14	8	92	151	1412	1164	1904	151	13500	13500	13500	151	0.0000	no	no	3341	95.0	3341	94.7
8	33428000	1156	796	1855	151	1454	1180	2598	151	1164	796	1855	151	5	8	92	151	14	8	92	151	1456	1180	2598	151	13500	13500	13500	151	0.0224	no	no	3341	95.0	3341	94.7
8	33429000	1086	780	1620	151	1693	1196	3518	151	1089	780	1620	151	5	8	92	151	14	8	92	151	1694	1196	3518	151	13500	13500	13500	151	0.1057	no	no	3341	95.0	3341	94.7
8	33430000	1023	764	1436	151	1812	1196	3518	151	1023	764	1436	151	5	8	92	151	15	8	92	151	1812	1196	3518	151	13500	13500	13500	151	0.1342	no	no	1080	17.0	2063	77.4
8	33431000	1069	796	1855	151	1827	1196	3518	151	1069	796	1855	151	5	8	92	151	15	8	92	151	1827	1196	3518	151	13500	13500	13500	151	0.0224	no	no	1080	17.0	2063	77.4
8	33432000	1068	796	1855	151	1826	1196	3518	151	1068	796	1855	151	5	8	92	151	15	8	92	151	1826	1196	3518	151	13500	13500	13500	151	0.0224	no	no	1080	17.0	2063	77.4
8	33433000	1095	784	1666	151	1793	1196	3518	151	1109	784	1666	151	5	8	92	151	15	8	92	151	1793	1196	3518	151	13500	13500	13500	151	0.0905	no	no	1080	17.0	2063	77.4
8	33434000	1058	768	1482	151	1817	1196	3518	151	1058	768	1482	151	5	8	92	151	15	8	92	151	1817	1196	3518	151	13500	13500	13500	151	0.1318	no	no	1080	17.0	2063	77.4
8	33435000	1066	780	1620	151	1760	1196	3518	151	1066	780	1620	151	5	8	92	151	15	8	92	151	1760	1196	3518	151	13500	13500	13500	151	0.1057	no	no	792	2.4	1770	64.6
8	33436000	1121	796	1855	151	1603	1168	1973	151	1121	796	1855	151	5	8	92	151	15	8	92	151	1603	1168	1973	151	13500	13500	13500	151	0.0224	no	no	792	2.4	1770	64.6
8	33437000	1207	938	1942	151	1629	1180	2598	151	1209	938	1942	151	5	8	92	151	15	8	92	151	1629	1180	2598	151	13500	13500	13500	151	0.0000	no	no	792	2.4	1770	64.6
8	33438000	1314	996	2518	151	1648	1180	2598	151	1314	996	2518	151	5	8	92	151	15	8	92	151	1648	1180	2598	151	13500	13500	13500	151	0.0000	no	no	792	2.4	1770	64.6
8	33439000	1323	984	1948	151	1671	1180	2598	151	1323	984	1948	151	5	8	92	151	15	8	92	151	1671	1180	2598	151	13500	13500	13500	151	0.0000	no	no	792	2.4	1770	64.6
8	33440000	1283	984	1948	151	1732	1180	2598	151	1285	984	1948	151	5	8	92	151	15	8	92	151	1732	1180	2598	151	13500	13500	13500	151	0.0000	no	no	711	0.9	2222	82.0
8	33441000	1329	950	2498	151	1749	1196	3518	151	1329	950	2498	151	5	8	92	151	15	8	92	151	1749	1196	3518	151	13500	13500	13500	151	0.0000	no	no	711	0.9	2222	82.0
8	33442000	1170	796	1855	151	1640	1180	2598	151	1170	796	1855	151	5	8	92	151	15	8	92	151	1640	1180	2598	151	13500	13500	13500	151	0.0224	no	no	711	0.9	2222	82.0
8	33443000	1007	784	1666	151	1543	984	1948	151	1036	796	1855	151	5	8	92	151	16	8	92	151	1562	996	2518	151	13500	13500	13500	151	0.0224	no	no	1256	29.8	1256	23.7
8	33444000	1072	796	1855	151	1530	984	1948	151	1072	796	1855	151	5	8	92	151	16	8	92	151	1530	984	1948	151	13500	13500	13500	151	0.0224	no	no	1256	29.8	1256	23.7
8	33445000	1048	784	1666	151	1599	1134	2578	151	1052	784	1666	151	6	8	92	151	16	8	92	151	1599	1134	2578	151	13500	13500	13500	151	0.0905	no	no	1256	29.8	1256	23.7
8	33446000	1059	796	1855	151	1626	1180	2598	151	1064	796	1855	151	6	8	92	151	16	8	92	151	1626	1180	2598	151	13500	13500	13500	151	0.0224	no	no	1256	29.8	1256	23.7
8	33447000	1083	796	1855	151	1657	1180	2598	151	1109	796	1855	151	6	8	92	151	16	8	92	151	1678	1180	2598	151	13500	13500	13500	151	0.0224	no	no	1256	29.8	1256	23.7
8	33448000	1085	796	1855	151	1571	1180	2598	151	1117	796	1855	151	6	8	92	151	16	8	92	151	1595	1180	2598	151	13500	13500	13500	151	0.0224	no	no	1256	29.8	1256	23.7
8	33449000	1087	796	1855	151	1466	980	1879	151	1151	796	1855	151	6	8	92	151	16	8	92	151	1523	980	1879	151	13500	13500	13500	151	0.0224	no	no	1256	29.8	1256	23.7
8	33450000	1105	750	1849	151	1462	980	1879	151	1151	796	1855	151	6	8	92	151	16	8	92	151	1505	980	1879	151	13500	13500	13500	151	0.0224	no	no	1188	24.5	1188	18.4
8	33451000	1223	796	1855	151	1488	984	1948	151	1252	938	1942	151	5	8	92	151	16	8	92	151	1515	996	2518	151	13500	13500	13500	151	0.0000	no	no	1188	24.5	1188	18.4
8	33452000	1314	796	1855	151	1585	996	2518	151	1328	796	1855	151	1	0	0	151	16	8	92	151	1598	996	2518	151	13500	13500	13500	151	0.0224	no	no	1188	24.5	1188	18.4
8	33453000	1432	813	2437	151	1625	1000	2748	151	1434	813	2437	151	1	0	0	151	17	8	92	151	1626	1000	2748	151	13500	13500	13500	151	0.0000	no	no	1101	18.4	1101	13.0
8	33454000	1511	996	2518	151	1588	996	2518	151	1516	996	2518	151	1	0	0	151	18	8	92	151	1593	996	2518	151	13500	13500	13500	151	0.0000	no	no	1101	18.4	1101	13.0
8	33455000	1601	996	2518	151	1630	996	2518	151	1601	996	2518	151	1	0	0	151	18	8	92	151	1630	996	2518	151	13500	13500	13500	151	0.0000	no	no	1538	52.9	1538	48.1
8	33456000	1495	813	2437	151	1556	996	2518	151	1507	996	2518	151	1	0	0	151	20	8	92	151	1568	996	2518	151	13500	13500	13500	151	0.0000	no	no	1538	52.9	1538	48.1
8	33457000	1332	796	1855	151	1477	796	1855	151	1344	796	1855	151	1	0	0	151	21	8	92	151	1489	980	1879	151	13500	13500	13500	151	0.0224	no	no	1538	52.9	1538	48.1
8	33458000	1185	813	2437	151	1588	950	2498	151	1197	813	2437	151	1	0	0	151	21	8	92	151	1600	996	2518	151	13500	13500	13500	151	0.0000	no	no	1245	28.9	1245	22.7
8	33459000	995	784	1666	151	1784	1013	3437	151	1007	784	1666	151	0	0	0	151	33	27	310	151	1789	1013	3437	151	13500	13500	13500	151	0.0905	no	no	1245	28.9	1245	22.7
8	33460000	952	764	1436	151	2019	1013	3437	151	956	764	1436	151	0	0	0	151	34	27	310	151	2019	1013	3437	151	13500	13500	13500	151	0.1342	no	no	1245	28.9	1245	22.7
8	33461000	1033	796	1855	151	1626	829	3357	151	1051	796	1855	151	0	0	0	151	37	27	310	151	1644	829	3357	151	13500	13500	13500	151	0.0224	no	no	1245	28.9	1245	22.7
8	33462000	1121	800	1924	151	1233	813	2437	151	1121	800	1924	151	0	0	0	151	38	27	310	151	1233	813	2437	151	13500	13500	13500	151	0.0000	no	no	1245	28.9	1245	22.7
8	33463000	1015	784	1666	151	1085	796	1855	151	1015	784	1666	151	0	0	0	151	44	40	430	151	1085	796	1855	151	13500	13500	13500	151	0.0905	no	no	1610	58.2	1610	53.7
8	33464000	999	780	1620	151	1048	796	1855	151	999	780	1620	151	0	0	0	151	40	24	276	151	1048	796	1855	151	13500	13500	13500	151	0.1057	no	no	1610	58.2	1610	53.7
8	33465000	969	764	1436	151	1034	796	1855	151	969	764	1436	151	0	0	0	151	42	24	276	151	1034	796	1855	151	13500	13500	13500	151	0.1342	no	no	1610	58.2	1610	53.7
8	33466000	1015	764	1436	151	1052	784	1666	151	1015	764	1436	151	0	0	0	151	42	24	276	151	1052	784	1666	151	13500	13500	13500	151	0.1342	no	no	1276	31.5	1276	25.4
8	33467000	1001	768	1482	151	1023	768	1482	151	1001	768	1482	151	0	0	0	151	42	24	276	151	1023	768	1482	151	13500	13500	13500	151	0.1318	no	no	1248	29.1	1248	22.9
8	33468000	951	764	1436	151	971	764	1436	151	953	764	1436	151	0	0	0	151	42	24	276	151	972	764	1436	151	13500	13500	13500	151	0.1342	no	no	1248	29.1	1248	22.9
8	33469000	923	748	1252	151	942	748	1252	151	925	748	1252	151	0	0	0	151	36	24	276	151	942	748	1252	151	13500	13500	13500	151	0.1128	no	no	1248	29.1	1248	22.9
8	33470000	944	748	1252	151	957	748	1252	151	944	748	1252	151	0	0	0	151	36	24	276	151	958	748	1252	151	13500	13500	13500	151	0.1128	no	no	1248	29.1	1248	22.9
8	33471000	951	768	1482	151	983	780	1620	151	954	768	1482	151	0	0	0	151	34	24	276	151	983	780	1620	151	13500	13500	13500	151	0.1318	no	no	1248	29.1	1248	22.9
8	33472000	900	748	1252	151	933	748	1252	151	903	748	1252	151	0	0	0	151	34	24	276	151	933	748	1252	151	13500	13500	13500	151	0.1128	no	no	1248	29.1	1248	22.9
8	33473000	898	748	1252	151	926	748	1252	151	901	748	1252	151	0	0	0	151	33	18	207	151	926	748	1252	151	13500	13500	13500	151	0.1128	no	no	1248	29.1	1248	22.9
8	33474000	884	736	1114	151	912	748	1252	151	887	736	1114	151	0	0	0	151	32	16	184	151	912	748	1252	151	13500	13500	13500	151	0.0620	no	no	1248	29.1	1248	22.9
8	33475000	877	732	1068	151	905	748	1252	151	880	732	1068	151	0	0	0	151	36	16	184	151	905	748	1252	151	13500	13500	13500	151	0.0377	no	no	1248	29.1	1248	22.9
8	33476000	881	748	1252	151	925	764	1436	151	884	748	1252	151	0	0	0	151	37	16	184	151	925	764	1436	151	13500	13500	13500	151	0.1128	no	no	1248	29.1	1248	22.9
8	33477000	880	736	1114	151	933	764	1436	151	881	736	1114	151	0	0	0	151	38	16	184	151	933	764	1436	151	13500	13500	13500	151	0.0620	no	no	1248	29.1	1248	22.9
8	33478000	877	732	1068	151	928	752	1298	151	879	732	1068	151	0	0	0	151	38	16	184	151	928	752	1298	151	13500	13500	13500	151	0.0377	no	no	1248	29.1	1248	22.9
8	33479000	883	732	1068	151	934	768	1482	151	892	736	1114	151	0	0	0	151	38	16	184	151	941	780	1620	151	13500	13500	13500	151	0.0620	no	no	1248	29.1	1248	22.9
8	33480000	888	732	1068	151	941	780	1620	151	897	736	1114	151	0	0	0	151	38	16	184	151	948	784	1666	151	13500	13500	13500	151	0.0620	no	no	1248	29.1	1248	22.9
8	33481000	895	736	1114	151	937	752	1298	151	902	748	1252	151	0	0	0	151	38	16	184	151	942	768	1482	151	13500	13500	13500	151	0.1128	no	no	1248	29.1	1248	22.9
8	33482000	959	784	1666	151	964	784	1666	151	964	784	1666	151	0	0	0	151	38	16	184	151	970	784	1666	151	13500	13500	13500	151	0.0905	no	no	1248	29.1	1248	22.9
8	33483000	933	748	1252	151	940	748	1252	151	936	748	1252	151	0	0	0	151	38	16	184	151	941	748	1252	151	13500	13500	13500	151	0.1128	no	no	1248	29.1	1248	22.9
8	33484000	901	736	1114	151	908	736	1114	151	903	736	1114	151	0	0	0	151	38	16	184	151	908	736	1114	151	13500	13500	13500	151	0.0620	no	no	1248	29.1	1248	22.9
8	33485000	934	752	1298	151	940	752	1298	151	935	752	1298	151	0	0	0	151	38	16	184	151	940	752	1298	151	13500	13500	13500	151	0.1229	no	no	1179	24.0	1179	17.9
8	33486000	934	748	1252	151	940	748	1252	151	935	748	1252	151	0	0	0	151	38	16	184	151	940	748	1252	151	13500	13500	13500	151	0.1128	no	no	1179	24.0	1179	17.9
8	33487000	924	752	1298	151	934	752	1298	151	947	764	1436	151	0	0	0	151	38	16	184	151	952	764	1436	151	13500	13500	13500	151	0.1342	no	no	1179	24.0	1179	17.9
8	33488000	913	748	1252	151	922	748	1252	151	936	752	1298	151	0	0	0	151	44	16	184	151	940	752	1298	151	13500	13500	13500	151	0.1229	no	no	1179	24.0	1179	17.9
8	33489000	920	748	1252	151	930	748	1252	151	946	764	1436	151	0	0	0	151	44	16	184	151	948	764	1436	151	13500	13500	13500	151	0.1342	no	no	1179	24.0	1179	17.9
8	33490000	922	752	1298	151	937	764	1436	151	948	764	1436	151	0	0	0	151	44	16	184	151	956	768	1482	151	13500	13500	13500	151	0.1342	no	no	1179	24.0	1179	17.9
8	33491000	919	748	1252	151	927	752	1298	151	948	764	1436	151	0	0	0	151	46	16	184	151	953	764	1436	151	13500	13500	13500	151	0.1342	no	no	1179	24.0	1179	17.9
8	33492000	913	736	1114	151	918	752	1298	151	938	764	1436	151	0	0	0	151	46	16	184	151	944	764	1436	151	13500	13500	13500	151	0.1342	no	no	1179	24.0	1179	17.9
8	33493000	911	736	1114	151	911	736	1114	151	938	764	1436	151	0	0	0	151	46	16	184	151	938	764	1436	151	13500	13500	13500	151	0.1342	no	no	1179	24.0	1179	17.9
8	33494000	930	752	1298	151	930	752	1298	151	958	764	1436	151	0	0	0	151	46	16	184	151	958	764	1436	151	13500	13500	13500	151	0.1342	no	no	1179	24.0	1179	17.9
8	33495000	926	748	1252	151	926	748	1252	151	926	748	1252	151	0	0	0	151	46	16	184	151	926	748	1252	151	13500	13500	13500	151	0.1128	no	no	1179	24.0	1179	17.9
8	33496000	949	764	1436	151	954	764	1436	151	954	764	1436	151	0	0	0	151	47	16	184	151	954	764	1436	151	13500	13500	13500	151	0.1342	no	no	1179	24.0	1179	17.9
8	33497000	983	764	1436	151	987	764	1436	151	987	764	1436	151	0	0	0	151	50	16	184	151	987	764	1436	151	13500	13500	13500	151	0.1342	no	no	1179	24.0	1179	17.9
8	33498000	1015	768	1482	151	1017	768	1482	151	1017	768	1482	151	0	0	0	151	52	16	184	151	1017	768	1482	151	13500	13500	13500	151	0.1318	no	no	2242	84.0	2242	82.5
8	33499000	994	764	1436	151	995	764	1436	151	1007	764	1436	151	0	0	0	151	53	16	184	151	1007	764	1436	151	13500	13500	13500	151	0.1342	no	no	2242	84.0	2242	82.5
8	33500000	1005	764	1436	151	1006	764	1436	151	1023	764	1436	151	0	0	0	151	53	16	184	151	1023	764	1436	151	13500	13500	13500	151	0.1342	no	no	2242	84.0	2242	82.5
8	33501000	993	764	1436	151	993	764	1436	151	1014	764	1436	151	0	0	0	151	53	16	184	151	1014	764	1436	151	13500	13500	13500	151	0.1342	no	no	1941	75.5	1941	72.8
8	33502000	1005	768	1482	151	1005	768	1482	151	1042	780	1620	151	0	0	0	151	53	16	184	151	1042	780	1620	151	13500	13500	13500	151	0.1057	no	no	1941	75.5	1941	72.8
8	33503000	1008	764	1436	151	1008	764	1436	151	1054	780	1620	151	0	0	0	151	54	16	184	151	1054	780	1620	151	13500	13500	13500	151	0.1057	no	no	1941	75.5	1941	72.8
8	33504000	1045	796	1855	151	1045	796	1855	151	1146	800	1924	151	0	0	0	151	65	16	184	151	1146	800	1924	151	13500	13500	13500	151	0.0000	no	no	1941	75.5	1941	72.8
8	33505000	1079	796	1855	151	1079	796	1855	151	1268	813	2437	151	0	0	0	151	65	16	184	151	1268	813	2437	151	13500	13500	13500	151	0.0000	no	no	1941	75.5	1941	72.8
8	33506000	1147	796	1855	151	1147	796	1855	151	1490	829	3357	151	0	0	0	151	68	16	184	151	1490	829	3357	151	13500	13500	13500	151	0.0000	no	no	1941	75.5	1941	72.8
8	33507000	1345	813	2437	151	1345	813	2437	151	1662	1013	3437	151	0	0	0	151	70	16	184	151	1662	1013	3437	151	13500	13500	13500	151	0.0000	no	no	1941	75.5	1941	72.8
8	33508000	1799	829	3357	151	1799	829	3357	151	2040	1013	3437	151	0	0	0	151	70	16	184	151	2040	1013	3437	151	13500	13500	13500	151	0.0000	no	no	1392	41.1	1392	35.6
8	33509000	2253	1196	3518	151	2253	1196	3518	151	2334	1196	3518	151	0	0	0	151	80	16	184	151	2334	1196	3518	151	13500	13500	13500	151	0.0000	no	no	1392	41.1	1392	35.6
8	33510000	2213	1380	3598	151	2213	1380	3598	151	2373	1518	3658	151	0	0	0	151	83	16	184	151	2373	1518	3658	151	13500	13500	13500	151	0.0000	no	no	1392	41.1	1392	35.6
8	33511000	2440	1518	3658	151	2440	1518	3658	151	2453	1518	3658	151	0	0	0	151	95	24	276	151	2453	1518	3658	151	13500	13500	13500	151	0.0000	no	no	1392	41.1	1392	35.6
8	33512000	2452	1772	3759	151	2452	1772	3759	151	2469	1772	3759	151	0	0	0	151	136	48	476	151	2469	1772	3759	151	13500	13500	13500	151	0.0000	no	no	1392	41.1	1392	35.6
8	33513000	2521	1772	3759	151	2521	1772	3759	151	2524	1772	3759	151	0	0	0	151	166	48	476	151	2524	1772	3759	151	13500	13500	13500	151	0.0000	no	no	1392	41.1	1392	35.6
8	33514000	2552	1772	3759	151	2552	1772	3759	151	2555	1772	3759	151	0	0	0	151	170	48	476	151	2555	1772	3759	151	13500	13500	13500	151	0.0000	no	no	1392	41.1	1392	35.6
8	33515000	2668	1772	3759	151	2668	1772	3759	151	2668	1772	3759	151	0	0	0	151	170	48	476	151	2668	1772	3759	151	13500	13500	13500	151	0.0000	no	no	1392	41.1	1392	35.6
8	33516000	2560	1772	3759	151	2560	1772	3759	151	2560	1772	3759	151	0	0	0	151	188	48	476	151	2560	1772	3759	151	13500	13500	13500	151	0.0000	no	no	1392	41.1	1392	35.6
8	33517000	2423	1772	3759	151	2423	1772	3759	151	2423	1772	3759	151	0	0	0	151	188	48	476	151	2423	1772	3759	151	13500	13500	13500	151	0.0000	no	no	1392	41.1	1392	35.6
8	33518000	2317	1518	3658	151	2317	1518	3658	151	2317	1518	3658	151	0	0	0	151	194	48	476	151	2317	1518	3658	151	13500	13500	13500	151	0.0000	no	no	2034	78.4	2034	75.8
8	33519000	2290	1380	3598	151	2290	1380	3598	151	2294	1380	3598	151	0	0	0	151	208	48	476	151	2294	1380	3598	151	13500	13500	13500	151	0.0000	no	no	2034	78.4	2034	75.8
8	33520000	2246	1380	3598	151	2246	1380	3598	151	2248	1380	3598	151	0	0	0	151	212	48	476	151	2248	1380	3598	151	13500	13500	13500	151	0.0000	no	no	2034	78.4	2034	75.8
8	33521000	2182	1380	3598	151	2182	1380	3598	151	2184	1380	3598	151	0	0	0	151	208	28	322	151	2184	1380	3598	151	13500	13500	13500	151	0.0000	no	no	2034	78.4	2034	75.8
8	33522000	1986	1013	3437	151	1986	1013	3437	151	2023	1013	3437	151	0	0	0	151	227	121	342	151	2023	1013	3437	151	13500	13500	13500	151	0.0000	no	no	1532	52.5	1532	47.7
8	33523000	1577	950	2498	151	1577	950	2498	151	1582	996	2518	151	0	0	0	151	224	121	342	151	1582	996	2518	151	13500	13500	13500	151	0.0000	no	no	1532	52.5	1532	47.7
8	33524000	1441	996	2518	151	1442	996	2518	151	1445	996	2518	151	0	0	0	151	222	121	342	151	1446	996	2518	151	13500	13500	13500	151	0.0000	no	no	1532	52.5	1532	47.7
8	33525000	1425	984	1948	151	1428	984	1948	151	1443	996	2518	151	0	0	0	151	224	121	342	151	1446	996	2518	151	13500	13500	13500	151	0.0000	no	no	1532	52.5	1532	47.7
8	33526000	1368	980	1879	151	1372	980	1879	151	1376	980	1879	151	0	0	0	151	210	120	330	151	1380	980	1879	151	13500	13500	13500	151	0.0000	no	no	1532	52.5	1532	47.7
8	33527000	1304	980	1879	151	1309	980	1879	151	1312	980	1879	151	0	0	0	151	208	120	330	151	1317	980	1879	151	13500	13500	13500	151	0.0000	no	no	1532	52.5	1532	47.7
8	33528000	1287	934	1873	151	1291	934	1873	151	1297	980	1879	151	0	0	0	151	208	120	330	151	1301	980	1879	151	13500	13500	13500	151	0.0000	no	no	1532	52.5	1532	47.7
8	33529000	1279	796	1855	151	1282	796	1855	151	1290	980	1879	151	0	0	0	151	206	120	330	151	1293	980	1879	151	13500	13500	13500	151	0.0000	no	no	1532	52.5	1532	47.7
8	33530000	1309	980	1879	151	1312	980	1879	151	1312	980	1879	151	0	0	0	151	206	120	330	151	1315	980	1879	151	13500	13500	13500	151	0.0000	no	no	1532	52.5	1532	47.7
8	33531000	1297	980	1879	151	1306	980	1879	151	1306	980	1879	151	0	0	0	151	278	176	847	151	1306	980	1879	151	13500	13500	13500	151	0.0000	no	no	1532	52.5	1532	47.7
8	33532000	1314	980	1879	151	1323	980	1879	151	1323	980	1879	151	0	0	0	151	345	184	1031	151	1323	980	1879	151	13500	13500	13500	151	0.0000	no	no	1532	52.5	1532	47.7
8	33533000	1409	996	2518	151	1415	996	2518	151	1415	996	2518	151	0	0	0	151	371	188	1123	151	1415	996	2518	151	13500	13500	13500	151	0.0000	no	no	1532	52.5	1532	47.7
8	33534000	1451	996	2518	151	1456	996	2518	151	1456	996	2518	151	0	0	0	151	321	176	847	151	1456	996	2518	151	13500	13500	13500	151	0.0000	no	no	1532	52.5	1532	47.7
8	33535000	1515	996	2518	151	1515	996	2518	151	1515	996	2518	151	0	0	0	151	303	176	847	151	1515	996	2518	151	13500	13500	13500	151	0.0000	no	no	1532	52.5	1532	47.7
8	33536000	1323	494	2116	151	1612	996	2518	151	1612	996	2518	151	0	0	0	151	294	176	847	151	1612	996	2518	151	13500	13500	13500	151	0.0000	no	no	967	10.6	967	6.2
8	33537000	1396	796	1855	151	1485	980	1879	151	1485	980	1879	151	2	0	0	151	281	84	831	151	1485	980	1879	151	13500	13500	13500	151	0.0000	no	no	1721	66.0	1721	62.0
8	33538000	1420	796	1855	151	1456	980	1879	151	1456	980	1879	151	2	0	0	151	281	84	831	151	1456	980	1879	151	13500	13500	13500	151	0.0000	no	no	1721	66.0	1721	62.0
8	33539000	1421	980	1879	151	1433	980	1879	151	1433	980	1879	151	2	0	0	151	277	84	831	151	1433	980	1879	151	13500	13500	13500	151	0.0000	no	no	1288	32.5	1288	26.4
8	33540000	1369	980	1879	151	1418	980	1879	151	1418	980	1879	151	2	0	0	151	259	84	831	151	1418	980	1879	151	13500	13500	13500	151	0.0000	no	no	1288	32.5	1288	26.4
8	33541000	1326	980	1879	151	1354	980	1879	151	1354	980	1879	151	2	0	0	151	258	84	831	151	1354	980	1879	151	13500	13500	13500	151	0.0000	no	no	1288	32.5	1288	26.4
8	33542000	1357	980	1879	151	1368	980	1879	151	1368	980	1879	151	2	0	0	151	188	36	407	151	1368	980	1879	151	13500	13500	13500	151	0.0000	no	no	1288	32.5	1288	26.4
8	33543000	1364	980	1879	151	1375	980	1879	151	1375	980	1879	151	2	0	0	151	178	36	407	151	1375	980	1879	151	13500	13500	13500	151	0.0000	no	no	1288	32.5	1288	26.4
8	33544000	1405	984	1948	151	1419	984	1948	151	1419	984	1948	151	2	0	0	151	168	36	407	151	1419	984	1948	151	13500	13500	13500	151	0.0000	no	no	1288	32.5	1288	26.4
8	33545000	1371	980	1879	151	1405	980	1879	151	1405	980	1879	151	2	0	0	151	176	36	407	151	1405	980	1879	151	13500	13500	13500	151	0.0000	no	no	1288	32.5	1288	26.4
8	33546000	1411	980	1879	151	1458	1122	1966	151	1458	1122	1966	151	2	0	0	151	149	28	322	151	1458	1122	1966	151	13500	13500	13500	151	0.0000	no	no	1751	67.6	1751	63.6
8	33547000	1464	996	2518	151	1496	996	2518	151	1496	996	2518	151	2	0	0	151	149	28	322	151	1496	996	2518	151	13500	13500	13500	151	0.0000	no	no	1751	67.6	1751	63.6
8	33548000	1532	1138	2808	151	1538	1184	2828	151	1538	1184	2828	151	2	0	0	151	146	28	322	151	1538	1184	2828	151	13500	13500	13500	151	0.0000	no	no	1751	67.6	1751	63.6
8	33549000	1559	1168	1973	151	1560	1168	1973	151	1560	1168	1973	151	0	0	0	151	138	28	322	151	1560	1168	1973	151	13500	13500	13500	151	0.0000	no	no	1751	67.6	1751	63.6
8	33550000	1549	1180	2598	151	1549	1180	2598	151	1549	1180	2598	151	0	0	0	151	137	28	322	151	1549	1180	2598	151	13500	13500	13500	151	0.0000	no	no	1317	34.8	1317	28.9
8	33551000	1459	980	1879	151	1462	980	1879	151	1462	980	1879	151	0	0	0	151	133	28	322	151	1462	980	1879	151	13500	13500	13500	151	0.0000	no	no	1317	34.8	1317	28.9
8	33552000	1447	980	1879	151	1450	980	1879	151	1450	980	1879	151	0	0	0	151	123	28	322	151	1450	980	1879	151	13500	13500	13500	151	0.0000	no	no	1317	34.8	1317	28.9
8	33553000	1503	996	2518	151	1510	996	2518	151	1510	996	2518	151	0	0	0	151	121	28	322	151	1510	996	2518	151	13500	13500	13500	151	0.0000	no	no	1317	34.8	1317	28.9
8	33554000	1668	1150	3498	151	1691	1150	3498	151	1691	1150	3498	151	0	0	0	151	121	28	322	151	1691	1150	3498	151	13500	13500	13500	151	0.0000	no	no	1317	34.8	1317	28.9
8	33555000	1762	1196	3518	151	1780	1196	3518	151	1780	1196	3518	151	0	0	0	151	115	28	322	151	1780	1196	3518	151	13500	13500	13500	151	0.0000	no	no	1317	34.8	1317	28.9
8	33556000	1735	1196	3518	151	1768	1196	3518	151	1768	1196	3518	151	0	0	0	151	109	28	322	151	1768	1196	3518	151	13500	13500	13500	151	0.0000	no	no	1317	34.8	1317	28.9
8	33557000	1744	1184	2828	151	1789	1196	3518	151	1789	1196	3518	151	0	0	0	151	109	28	322	151	1789	1196	3518	151	13500	13500	13500	151	0.0000	no	no	1317	34.8	1317	28.9
8	33558000	1842	1196	3518	151	1870	1196	3518	151	1870	1196	3518	151	0	0	0	151	109	28	322	151	1870	1196	3518	151	13500	13500	13500	151	0.0000	no	no	1513	51.1	1513	46.1
8	33559000	1834	1180	2598	151	1845	1180	2598	151	1845	1180	2598	151	0	0	0	151	109	28	322	151	1845	1180	2598	151	13500	13500	13500	151	0.0000	no	no	1513	51.1	1513	46.1
8	33560000	1839	1180	2598	151	1854	1180	2598	151	1854	1180	2598	151	0	0	0	151	109	28	322	151	1854	1180	2598	151	13500	13500	13500	151	0.0000	no	no	1513	51.1	1513	46.1
8	33561000	1883	1196	3518	151	1916	1196	3518	151	1916	1196	3518	151	0	0	0	151	113	28	322	151	1916	1196	3518	151	13500	13500	13500	151	0.0000	no	no	1513	51.1	1513	46.1
8	33562000	1768	1180	2598	151	1827	1184	2828	151	1827	1184	2828	151	0	0	0	151	113	28	322	151	1827	1184	2828	151	13500	13500	13500	151	0.0000	no	no	1513	51.1	1513	46.1
8	33563000	1723	1180	2598	151	1744	1180	2598	151	1744	1180	2598	151	0	0	0	151	112	28	322	151	1744	1180	2598	151	13500	13500	13500	151	0.0000	no	no	1513	51.1	1513	46.1
8	33564000	1822	1180	2598	151	1860	1196	3518	151	1860	1196	3518	151	0	0	0	151	108	28	322	151	1860	1196	3518	151	13500	13500	13500	151	0.0000	no	no	1513	51.1	1513	46.1
8	33565000	1770	1180	2598	151	1770	1180	2598	151	1770	1180	2598	151	0	0	0	151	100	28	322	151	1770	1180	2598	151	13500	13500	13500	151	0.0000	no	no	1513	51.1	1513	46.1
8	33566000	1764	1180	2598	151	1764	1180	2598	151	1764	1180	2598	151	0	0	0	151	96	28	322	151	1764	1180	2598	151	13500	13500	13500	151	0.0000	no	no	1513	51.1	1513	46.1
8	33567000	1756	1352	1997	151	1756	1352	1997	151	1756	1352	1997	151	0	0	0	151	94	28	322	151	1756	1352	1997	151	13500	13500	13500	151	0.0000	no	no	1513	51.1	1513	46.1
8	33568000	1744	1348	1928	151	1745	1348	1928	151	1745	1348	1928	151	0	0	0	151	88	28	322	151	1745	1348	1928	151	13500	13500	13500	151	0.0000	no	no	1513	51.1	1513	46.1
8	33569000	1787	1502	2739	151	1787	1502	2739	151	1787	1502	2739	151	0	0	0	151	85	28	322	151	1787	1502	2739	151	13500	13500	13500	151	0.0000	no	no	1513	51.1	1513	46.1
8	33570000	1771	1490	2049	151	1771	1490	2049	151	1771	1490	2049	151	0	0	0	151	84	28	322	151	1771	1490	2049	151	13500	13500	13500	151	0.0000	no	no	1513	51.1	1513	46.1
8	33571000	1765	1532	1952	151	1765	1532	1952	151	1765	1532	1952	151	0	0	0	151	86	28	322	151	1765	1532	1952	151	13500	13500	13500	151	0.0000	no	no	1513	51.1	1513	46.1
8	33572000	1741	1348	1928	151	1744	1348	1928	151	1744	1348	1928	151	0	0	0	151	86	28	322	151	1744	1348	1928	151	13500	13500	13500	151	0.0000	no	no	1036	14.5	1036	9.4
8	33573000	1660	1164	1904	151	1686	1168	1973	151	1686	1168	1973	151	0	0	0	151	84	28	322	151	1686	1168	1973	151	13500	13500	13500	151	0.0000	no	no	1036	14.5	1036	9.4
8	33574000	1503	796	1855	151	1583	980	1879	151	1583	980	1879	151	0	0	0	151	89	28	322	151	1583	980	1879	151	13500	13500	13500	151	0.0000	no	no	1036	14.5	1036	9.4
8	33575000	1416	800	1924	151	1557	984	1948	151	1557	984	1948	151	0	0	0	151	86	28	322	151	1557	984	1948	151	13500	13500	13500	151	0.0000	no	no	1036	14.5	1036	9.4
8	33576000	1266	796	1855	151	1566	980	1879	151	1566	980	1879	151	0	0	0	151	86	28	322	151	1566	980	1879	151	13500	13500	13500	151	0.0000	no	no	1036	14.5	1036	9.4
8	33577000	1222	796	1855	151	1523	980	1879	151	1523	980	1879	151	0	0	0	151	78	28	322	151	1523	980	1879	151	13500	13500	13500	151	0.0000	no	no	1036	14.5	1036	9.4
8	33578000	1108	796	1855	151	1460	796	1855	151	1414	796	1855	151	0	0	0	151	74	16	184	151	1460	796	1855	151	13500	13500	13500	151	0.0224	no	no	1036	14.5	1036	9.4
8	33579000	1051	796	1855	151	1374	796	1855	151	1252	796	1855	151	0	0	0	151	74	16	184	151	1375	796	1855	151	13500	13500	13500	151	0.0224	no	no	1036	14.5	1036	9.4
8	33580000	1042	784	1666	151	1373	796	1855	151	1247	796	1855	151	0	0	0	151	74	16	184	151	1389	796	1855	151	13500	13500	13500	151	0.0224	no	no	1036	14.5	1036	9.4
8	33581000	1015	796	1855	151	1483	813	2437	151	1129	796	1855	151	0	0	0	151	56	16	184	151	1486	813	2437	151	13500	13500	13500	151	0.0224	no	no	1036	14.5	1036	9.4
8	33582000	957	780	1620	151	1797	1184	2828	151	957	780	1620	151	0	0	0	151	55	16	184	151	1797	1184	2828	151	13500	13500	13500	151	0.1057	no	no	1252	29.4	1492	44.4
8	33583000	944	784	1666	151	1829	1180	2598	151	944	784	1666	151	0	0	0	151	55	16	184	151	1829	1180	2598	151	13500	13500	13500	151	0.0905	no	no	1252	29.4	1492	44.4
8	33584000	1079	800	1924	151	1809	1180	2598	151	1079	800	1924	151	0	0	0	151	55	16	184	151	1809	1180	2598	151	13500	13500	13500	151	0.0000	no	no	997	12.2	1479	43.2
8	33585000	1070	813	2437	151	1901	1380	3598	151	1070	813	2437	151	0	0	0	151	55	16	184	151	1901	1380	3598	151	13500	13500	13500	151	0.0000	no	no	997	12.2	1479	43.2
8	33586000	849	748	1252	151	1811	1364	2678	151	849	748	1252	151	0	0	0	151	51	16	184	151	1811	1364	2678	151	13500	13500	13500	151	0.1128	no	no	997	12.2	1479	43.2
8	33587000	797	748	1252	151	1873	1364	2678	151	800	748	1252	151	0	0	0	151	48	16	184	151	1873	1364	2678	151	13500	13500	13500	151	0.1128	no	no	997	12.2	1479	43.2
8	33588000	788	732	1068	151	1989	1380	3598	151	796	732	1068	151	0	0	0	151	48	16	184	151	1989	1380	3598	151	13500	13500	13500	151	0.0377	no	no	997	12.2	1479	43.2
8	33589000	767	732	1068	151	2034	1196	3518	151	775	732	1068	151	0	0	0	151	46	16	184	151	2034	1196	3518	151	13500	13500	13500	151	0.0377	no	no	997	12.2	1479	43.2
8	33590000	777	732	1068	151	1670	817	2667	151	783	732	1068	151	0	0	0	151	46	16	184	151	1670	817	2667	151	13500	13500	13500	151	0.0377	no	no	997	12.2	1479	43.2
8	33591000	766	732	1068	151	1560	813	2437	151	774	732	1068	151	0	0	0	151	50	16	184	151	1560	813	2437	151	13500	13500	13500	151	0.0377	no	no	860	4.7	1280	25.7
8	33592000	766	732	1068	151	1519	796	1855	151	769	732	1068	151	0	0	0	151	50	16	184	151	1519	796	1855	151	13500	13500	13500	151	0.0377	no	no	860	4.7	1280	25.7
8	33593000	762	732	1068	151	1491	980	1879	151	768	732	1068	151	0	0	0	151	46	16	184	151	1491	980	1879	151	13500	13500	13500	151	0.0377	no	no	860	4.7	1280	25.7
8	33594000	762	732	1068	151	1499	980	1879	151	768	732	1068	151	0	0	0	151	43	16	184	151	1499	980	1879	151	13500	13500	13500	151	0.0377	no	no	860	4.7	1280	25.7
8	33595000	766	732	1068	151	1477	934	1873	151	772	732	1068	151	0	0	0	151	42	16	184	151	1477	934	1873	151	13500	13500	13500	151	0.0377	no	no	860	4.7	1280	25.7
8	33596000	767	732	1068	151	1507	934	1873	151	774	732	1068	151	0	0	0	151	42	16	184	151	1507	934	1873	151	13500	13500	13500	151	0.0377	no	no	860	4.7	1280	25.7
8	33597000	754	624	1052	151	1608	1180	2598	151	760	624	1052	151	0	0	0	151	31	10	115	151	1608	1180	2598	151	13500	13500	13500	151	0.0000	no	no	860	4.7	1280	25.7
8	33598000	775	626	1098	151	1754	1196	3518	151	782	626	1098	151	0	0	0	151	28	10	115	151	1754	1196	3518	151	13500	13500	13500	151	0.0000	no	no	824	3.2	1644	56.5
8	33599000	778	626	1098	151	1850	1196	3518	151	779	626	1098	151	0	0	0	151	37	16	184	151	1850	1196	3518	151	13500	13500	13500	151	0.0000	no	no	824	3.2	1644	56.5
8	33600000	789	632	1236	151	1917	1196	3518	151	790	632	1236	151	0	0	0	151	37	16	184	151	1917	1196	3518	151	13500	13500	13500	151	0.0377	no	no	824	3.2	1644	56.5
8	33601000	807	632	1236	151	1855	1196	3518	151	808	632	1236	151	0	0	0	151	37	16	184	151	1855	1196	3518	151	13500	13500	13500	151	0.0377	no	no	824	3.2	1644	56.5
8	33602000	876	656	1831	151	1762	1180	2598	151	878	656	1831	151	0	0	0	151	28	10	115	151	1762	1180	2598	151	13500	13500	13500	151	0.1057	no	no	824	3.2	1644	56.5
8	33603000	1023	579	1633	151	1796	1180	2598	151	1026	650	1650	151	111	116	284	151	20	8	92	151	1796	1180	2598	151	13500	13500	13500	151	0.1318	no	no	824	3.2	1644	56.5
8	33604000	993	579	1633	151	1849	1138	2808	151	1001	650	1650	151	111	116	284	151	20	8	92	151	1849	1138	2808	151	13500	13500	13500	151	0.1318	no	no	824	3.2	1644	56.5
8	33605000	824	650	1650	151	1709	1180	2598	151	825	650	1650	151	0	0	0	151	26	10	115	151	1709	1180	2598	151	13500	13500	13500	151	0.1318	no	no	824	3.2	1644	56.5
8	33606000	833	780	1620	151	1728	1180	2598	151	834	780	1620	151	0	0	0	151	15	10	115	151	1728	1180	2598	151	13500	13500	13500	151	0.1057	no	no	824	3.2	1644	56.5
8	33607000	1044	656	1831	151	1770	996	2518	151	1048	656	1831	151	111	116	284	151	18	8	92	151	1770	996	2518	151	13500	13500	13500	151	0.1057	no	no	824	3.2	1644	56.5
8	33608000	1190	656	1831	151	1772	1138	2808	151	1197	656	1831	151	109	110	215	151	18	8	92	151	1772	1138	2808	151	13500	13500	13500	151	0.1057	no	no	824	3.2	1644	56.5
8	33609000	1445	664	2357	151	1865	1196	3518	151	1451	664	2357	151	109	110	215	151	18	8	92	151	1865	1196	3518	151	13500	13500	13500	151	0.0224	no	no	824	3.2	1644	56.5
8	33610000	964	536	1783	151	1591	996	2518	151	968	656	1831	151	0	0	0	151	12	8	92	151	1591	996	2518	151	13500	13500	13500	151	0.1057	no	no	824	3.2	1644	56.5
8	33611000	945	536	1783	151	1534	996	2518	151	950	656	1831	151	0	0	0	151	12	8	92	151	1534	996	2518	151	13500	13500	13500	151	0.1057	no	no	824	3.2	1644	56.5
8	33612000	975	533	1617	151	1517	950	2498	151	981	650	1650	151	0	0	0	151	12	8	92	151	1517	950	2498	151	13500	13500	13500	151	0.1318	no	no	824	3.2	1644	56.5
8	33613000	1289	656	1831	151	1701	1180	2598	151	1297	656	1831	151	106	108	192	151	15	16	184	151	1707	1180	2598	151	13500	13500	13500	151	0.1057	no	no	824	3.2	1644	56.5
8	33614000	1142	656	1831	151	1501	980	1879	151	1142	656	1831	151	0	0	0	151	9	8	92	151	1501	980	1879	151	13500	13500	13500	151	0.1057	no	no	824	3.2	1644	56.5
8	33615000	1415	796	1855	151	1595	1164	1904	151	1415	796	1855	151	0	0	0	151	9	8	92	151	1595	1164	1904	151	13500	13500	13500	151	0.0224	no	no	824	3.2	1644	56.5
8	33616000	1611	800	1924	151	1688	1180	2598	151	1611	800	1924	151	0	0	0	151	9	8	92	151	1688	1180	2598	151	13500	13500	13500	151	0.0000	no	no	824	3.2	1644	56.5
8	33617000	1830	1180	2598	151	1856	1318	2658	151	1835	1180	2598	151	113	108	192	151	15	16	184	151	1858	1318	2658	151	13500	13500	13500	151	0.0000	no	no	824	3.2	1644	56.5
8	33618000	1894	1318	2658	151	1912	1364	2678	151	1894	1318	2658	151	113	108	192	151	15	16	184	151	1912	1364	2678	151	13500	13500	13500	151	0.0000	no	no	824	3.2	1644	56.5
8	33619000	1971	1380	3598	151	1991	1380	3598	151	1971	1380	3598	151	0	0	0	151	9	8	92	151	1991	1380	3598	151	13500	13500	13500	151	0.0000	no	no	824	3.2	1644	56.5
8	33620000	1956	1364	2678	151	1960	1364	2678	151	1956	1364	2678	151	113	108	192	151	19	16	184	151	1960	1364	2678	151	13500	13500	13500	151	0.0000	no	no	824	3.2	1644	56.5
8	33621000	1860	1364	2678	151	1872	1364	2678	151	1860	1364	2678	151	113	108	192	151	19	16	184	151	1872	1364	2678	151	13500	13500	13500	151	0.0000	no	no	824	3.2	1644	56.5
8	33622000	1871	1364	2678	151	1879	1364	2678	151	1871	1364	2678	151	113	108	192	151	14	10	115	151	1879	1364	2678	151	13500	13500	13500	151	0.0000	no	no	824	3.2	1644	56.5
8	33623000	1814	1364	2678	151	1851	1364	2678	151	1814	1364	2678	151	113	108	192	151	13	8	92	151	1851	1364	2678	151	13500	13500	13500	151	0.0000	no	no	824	3.2	1644	56.5
8	33624000	1850	1318	2658	151	1898	1364	2678	151	1850	1318	2658	151	113	108	192	151	13	8	92	151	1898	1364	2678	151	13500	13500	13500	151	0.0000	no	no	824	3.2	1644	56.5
8	33625000	1914	1184	2828	151	2002	1334	3578	151	1914	1184	2828	151	3	2	23	151	9	8	92	151	2002	1334	3578	151	13500	13500	13500	151	0.0000	no	no	824	3.2	1644	56.5
8	33626000	2685	1380	3598	151	2749	1564	3678	151	2685	1380	3598	151	3	2	23	151	9	8	92	151	2749	1564	3678	151	13500	13500	13500	151	0.0000	no	no	824	3.2	1644	56.5
8	33627000	2662	1380	3598	151	2725	1518	3658	151	2662	1380	3598	151	113	108	192	151	9	8	92	151	2725	1518	3658	151	13500	13500	13500	151	0.0000	no	no	3174	94.2	3174	93.9
8	33628000	3839	2241	11209	151	3872	2241	11209	151	3839	2241	11209	151	3	2	23	151	7	8	92	151	3872	2241	11209	151	13500	13500	13500	151	0.0000	no	no	3174	94.2	3174	93.9
8	33629000	2825	1380	3598	151	3266	2161	3839	151	2825	1380	3598	151	113	108	192	151	7	8	92	151	3266	2161	3839	151	13500	13500	13500	151	0.0000	no	no	3174	94.2	3174	93.9
8	33630000	3016	1656	3719	151	3052	1772	3759	151	3016	1656	3719	151	3	2	23	151	5	8	92	151	3052	1772	3759	151	13500	13500	13500	151	0.0000	no	no	3174	94.2	3174	93.9
8	33631000	2133	1196	3518	151	2795	1564	3678	151	2133	1196	3518	151	113	110	215	151	6	8	92	151	2795	1564	3678	151	13500	13500	13500	151	0.0000	no	no	1942	75.6	1942	72.8
8	33632000	2297	1334	3578	151	2550	1380	3598	151	2297	1334	3578	151	164	72	628	151	4	8	92	151	2550	1380	3598	151	13500	13500	13500	151	0.0000	no	no	1942	75.6	1942	72.8
8	33633000	2434	1380	3598	151	2571	1564	3678	151	2434	1380	3598	151	113	110	215	151	5	8	92	151	2571	1564	3678	151	13500	13500	13500	151	0.0000	no	no	1942	75.6	1942	72.8
8	33634000	2246	1518	3658	151	2572	1703	3739	151	2246	1518	3658	151	113	110	215	151	3	2	23	151	2572	1703	3739	151	13500	13500	13500	151	0.0000	no	no	1942	75.6	1942	72.8
8	33635000	1979	1364	2678	151	2548	1518	3658	151	1979	1364	2678	151	108	29	334	151	2	0	0	151	2548	1518	3658	151	13500	13500	13500	151	0.0000	no	no	1942	75.6	1942	72.8
8	33636000	1861	1364	2678	151	2554	1703	3739	151	1861	1364	2678	151	110	32	368	151	2	0	0	151	2554	1703	3739	151	13500	13500	13500	151	0.0000	no	no	1942	75.6	1942	72.8
8	33637000	1791	1364	2678	151	2117	1502	2739	151	1791	1364	2678	151	111	32	368	151	2	0	0	151	2117	1502	2739	151	13500	13500	13500	151	0.0000	no	no	1942	75.6	1942	72.8
8	33638000	1865	1318	2658	151	2085	1548	2759	151	1865	1318	2658	151	111	32	368	151	2	0	0	151	2085	1548	2759	151	13500	13500	13500	151	0.0000	no	no	1942	75.6	1942	72.8
8	33639000	1895	1364	2678	151	2062	1502	2739	151	1895	1364	2678	151	113	110	215	151	2	0	0	151	2062	1502	2739	151	13500	13500	13500	151	0.0000	no	no	1942	75.6	1942	72.8
8	33640000	1899	1364	2678	151	2026	1364	2678	151	1899	1364	2678	151	119	32	368	151	1	0	0	151	2026	1364	2678	151	13500	13500	13500	151	0.0000	no	no	1942	75.6	1942	72.8
8	33641000	1891	1364	2678	151	2007	1502	2739	151	1891	1364	2678	151	119	32	368	151	0	0	0	151	2007	1502	2739	151	13500	13500	13500	151	0.0000	no	no	1942	75.6	1942	72.8
8	33642000	1831	1302	1922	151	1928	1364	2678	151	1831	1302	1922	151	113	110	215	151	1	0	0	151	1928	1364	2678	151	13500	13500	13500	151	0.0000	no	no	2036	78.5	2036	75.9
8	33643000	1821	1348	1928	151	1957	1364	2678	151	1821	1348	1928	151	113	110	215	151	1	0	0	151	1957	1364	2678	151	13500	13500	13500	151	0.0000	no	no	2036	78.5	2036	75.9
8	33644000	1833	1352	1997	151	1901	1364	2678	151	1833	1352	1997	151	113	110	215	151	1	0	0	151	1901	1364	2678	151	13500	13500	13500	151	0.0000	no	no	2036	78.5	2036	75.9
8	33645000	1977	1502	2739	151	1983	1502	2739	151	1977	1502	2739	151	137	31	357	151	0	0	0	151	1983	1502	2739	151	13500	13500	13500	151	0.0000	no	no	1397	41.5	1397	36.0
8	33646000	2056	1548	2759	151	2058	1548	2759	151	2056	1548	2759	151	120	28	322	151	0	0	0	151	2058	1548	2759	151	13500	13500	13500	151	0.0000	no	no	2104	80.2	2104	78.4
8	33647000	1932	1548	2759	151	1932	1548	2759	151	1932	1548	2759	151	112	108	192	151	1	0	0	151	1932	1548	2759	151	13500	13500	13500	151	0.0000	no	no	1983	76.9	1983	74.2
8	33648000	2039	1548	2759	151	2039	1548	2759	151	2039	1548	2759	151	112	108	192	151	1	0	0	151	2039	1548	2759	151	13500	13500	13500	151	0.0000	no	no	1983	76.9	1983	74.2
8	33649000	2106	1564	3678	151	2106	1564	3678	151	2106	1564	3678	151	114	116	284	151	1	0	0	151	2106	1564	3678	151	13500	13500	13500	151	0.0000	no	no	1983	76.9	1983	74.2
8	33650000	2081	1506	2969	151	2081	1506	2969	151	2081	1506	2969	151	114	116	284	151	0	0	0	151	2081	1506	2969	151	13500	13500	13500	151	0.0000	no	no	1983	76.9	1983	74.2
8	33651000	2046	1548	2759	151	2046	1548	2759	151	2046	1548	2759	151	114	116	284	151	0	0	0	151	2046	1548	2759	151	13500	13500	13500	151	0.0000	no	no	1983	76.9	1983	74.2
8	33652000	2257	1564	3678	151	2257	1564	3678	151	2257	1564	3678	151	112	108	192	151	0	0	0	151	2257	1564	3678	151	13500	13500	13500	151	0.0000	no	no	1983	76.9	1983	74.2
8	33653000	2287	1564	3678	151	2287	1564	3678	151	2287	1564	3678	151	113	110	215	151	0	0	0	151	2287	1564	3678	151	13500	13500	13500	151	0.0000	no	no	1983	76.9	1983	74.2
8	33654000	2208	1552	2989	151	2208	1552	2989	151	2208	1552	2989	151	116	32	368	151	0	0	0	151	2208	1552	2989	151	13500	13500	13500	151	0.0000	no	no	1983	76.9	1983	74.2
8	33655000	1942	1364	2678	151	1942	1364	2678	151	1942	1364	2678	151	113	110	215	151	0	0	0	151	1942	1364	2678	151	13500	13500	13500	151	0.0000	no	no	1983	76.9	1983	74.2
8	33656000	1991	1502	2739	151	1991	1502	2739	151	1991	1502	2739	151	101	24	276	151	0	0	0	151	1991	1502	2739	151	13500	13500	13500	151	0.0000	no	no	1983	76.9	1983	74.2
8	33657000	1862	1364	2678	151	1862	1364	2678	151	1862	1364	2678	151	97	24	276	151	0	0	0	151	1862	1364	2678	151	13500	13500	13500	151	0.0000	no	no	1983	76.9	1983	74.2
8	33658000	1803	1180	2598	151	1803	1180	2598	151	1803	1180	2598	151	91	8	92	151	0	0	0	151	1803	1180	2598	151	13500	13500	13500	151	0.0000	no	no	1983	76.9	1983	74.2
8	33659000	1644	1164	1904	151	1644	1164	1904	151	1644	1164	1904	151	87	8	92	151	0	0	0	151	1644	1164	1904	151	13500	13500	13500	151	0.0000	no	no	1983	76.9	1983	74.2
8	33660000	1620	1168	1973	151	1620	1168	1973	151	1620	1168	1973	151	87	8	92	151	0	0	0	151	1620	1168	1973	151	13500	13500	13500	151	0.0000	no	no	1983	76.9	1983	74.2
8	33661000	1618	1168	1973	151	1618	1168	1973	151	1618	1168	1973	151	87	8	92	151	0	0	0	151	1618	1168	1973	151	13500	13500	13500	151	0.0000	no	no	1983	76.9	1983	74.2
8	33662000	1991	1368	2908	151	1991	1368	2908	151	1991	1368	2908	151	113	110	215	151	0	0	0	151	1991	1368	2908	151	13500	13500	13500	151	0.0000	no	no	1614	58.4	1614	54.0
8	33663000	2551	1564	3678	151	2551	1564	3678	151	2551	1564	3678	151	113	110	215	151	0	0	0	151	2551	1564	3678	151	13500	13500	13500	151	0.0000	no	no	1614	58.4	1614	54.0
8	33664000	2291	1564	3678	151	2291	1564	3678	151	2291	1564	3678	151	87	8	92	151	0	0	0	151	2291	1564	3678	151	13500	13500	13500	151	0.0000	no	no	1628	59.4	1628	55.0
8	33665000	2209	1564	3678	151	2209	1564	3678	151	2209	1564	3678	151	87	8	92	151	0	0	0	151	2209	1564	3678	151	13500	13500	13500	151	0.0000	no	no	1628	59.4	1628	55.0
8	33666000	2142	1552	2989	151	2142	1552	2989	151	2142	1552	2989	151	87	8	92	151	0	0	0	151	2142	1552	2989	151	13500	13500	13500	151	0.0000	no	no	1628	59.4	1628	55.0
8	33667000	2205	1564	3678	151	2205	1564	3678	151	2205	1564	3678	151	87	8	92	151	0	0	0	151	2205	1564	3678	151	13500	13500	13500	151	0.0000	no	no	1628	59.4	1628	55.0
8	33668000	2228	1564	3678	151	2228	1564	3678	151	2228	1564	3678	151	87	8	92	151	0	0	0	151	2228	1564	3678	151	13500	13500	13500	151	0.0000	no	no	1628	59.4	1628	55.0
8	33669000	2199	1564	3678	151	2199	1564	3678	151	2199	1564	3678	151	87	8	92	151	0	0	0	151	2199	1564	3678	151	13500	13500	13500	151	0.0000	no	no	1628	59.4	1628	55.0
8	33670000	2099	1548	2759	151	2099	1548	2759	151	2099	1548	2759	151	87	8	92	151	0	0	0	151	2099	1548	2759	151	13500	13500	13500	151	0.0000	no	no	1628	59.4	1628	55.0
8	33671000	1966	1502	2739	151	1966	1502	2739	151	1966	1502	2739	151	95	10	115	151	0	0	0	151	1966	1502	2739	151	13500	13500	13500	151	0.0000	no	no	1628	59.4	1628	55.0
8	33672000	1963	1502	2739	151	1963	1502	2739	151	1963	1502	2739	151	87	8	92	151	0	0	0	151	1963	1502	2739	151	13500	13500	13500	151	0.0000	no	no	1628	59.4	1628	55.0
8	33673000	1923	1502	2739	151	1923	1502	2739	151	1923	1502	2739	151	87	8	92	151	0	0	0	151	1923	1502	2739	151	13500	13500	13500	151	0.0000	no	no	971	10.8	1917	71.9
8	33674000	1887	1364	2678	151	1887	1364	2678	151	1887	1364	2678	151	87	8	92	151	0	0	0	151	1887	1364	2678	151	13500	13500	13500	151	0.0000	no	no	971	10.8	1917	71.9
8	33675000	1920	1548	2759	151	1920	1548	2759	151	1920	1548	2759	151	91	10	115	151	0	0	0	151	1920	1548	2759	151	13500	13500	13500	151	0.0000	no	no	1918	74.8	1918	71.9
8	33676000	1915	1502	2739	151	1915	1502	2739	151	1915	1502	2739	151	91	10	115	151	0	0	0	151	1915	1502	2739	151	13500	13500	13500	151	0.0000	no	no	1918	74.8	1918	71.9
8	33677000	1899	1548	2759	151	1899	1548	2759	151	1899	1548	2759	151	89	8	92	151	0	0	0	151	1899	1548	2759	151	13500	13500	13500	151	0.0000	no	no	1918	74.8	1918	71.9
8	33678000	1879	1364	2678	151	1879	1364	2678	151	1879	1364	2678	151	95	10	115	151	0	0	0	151	1879	1364	2678	151	13500	13500	13500	151	0.0000	no	no	1319	34.9	1319	29.0
8	33679000	1928	1364	2678	151	1928	1364	2678	151	1928	1364	2678	151	89	8	92	151	1	0	0	151	1928	1364	2678	151	13500	13500	13500	151	0.0000	no	no	1420	43.5	1420	38.1
8	33680000	1999	1364	2678	151	1999	1364	2678	151	1999	1364	2678	151	89	8	92	151	1	0	0	151	1999	1364	2678	151	13500	13500	13500	151	0.0000	no	no	1420	43.5	1420	38.1
8	33681000	2215	1564	3678	151	2215	1564	3678	151	2215	1564	3678	151	89	8	92	151	1	0	0	151	2215	1564	3678	151	13500	13500	13500	151	0.0000	no	no	1251	29.4	1251	23.2
8	33682000	1790	1168	1973	151	1798	1180	2598	151	1790	1168	1973	151	89	8	92	151	1	0	0	151	1798	1180	2598	151	13500	13500	13500	151	0.0000	no	no	1251	29.4	1251	23.2
8	33683000	1819	1364	2678	151	1829	1364	2678	151	1819	1364	2678	151	89	8	92	151	1	0	0	151	1829	1364	2678	151	13500	13500	13500	151	0.0000	no	no	1251	29.4	1251	23.2
8	33684000	1919	1364	2678	151	1921	1364	2678	151	1919	1364	2678	151	89	8	92	151	3	8	92	151	1921	1364	2678	151	13500	13500	13500	151	0.0000	no	no	1251	29.4	1251	23.2
8	33685000	2076	1380	3598	151	2077	1380	3598	151	2076	1380	3598	151	89	8	92	151	3	8	92	151	2077	1380	3598	151	13500	13500	13500	151	0.0000	no	no	1251	29.4	1251	23.2
8	33686000	1993	1368	2908	151	1995	1368	2908	151	1998	1368	2908	151	89	8	92	151	3	8	92	151	1999	1368	2908	151	13500	13500	13500	151	0.0000	no	no	1251	29.4	1251	23.2
8	33687000	1834	1364	2678	151	1834	1364	2678	151	1834	1364	2678	151	58	8	92	151	0	0	0	151	1834	1364	2678	151	13500	13500	13500	151	0.0000	no	no	1251	29.4	1251	23.2
8	33688000	1817	1364	2678	151	1823	1364	2678	151	1817	1364	2678	151	58	8	92	151	0	0	0	151	1823	1364	2678	151	13500	13500	13500	151	0.0000	no	no	1251	29.4	1251	23.2
8	33689000	1800	1352	1997	151	1807	1352	1997	151	1800	1352	1997	151	2	0	0	151	0	0	0	151	1807	1352	1997	151	13500	13500	13500	151	0.0000	no	no	1251	29.4	1251	23.2
8	33690000	1801	1348	1928	151	1804	1348	1928	151	1801	1348	1928	151	2	0	0	151	0	0	0	151	1804	1348	1928	151	13500	13500	13500	151	0.0000	no	no	1484	48.8	1484	43.7
8	33691000	1819	1352	1997	151	1819	1352	1997	151	1819	1352	1997	151	2	0	0	151	0	0	0	151	1819	1352	1997	151	13500	13500	13500	151	0.0000	no	no	1484	48.8	1484	43.7
8	33692000	1902	1548	2759	151	1902	1548	2759	151	1902	1548	2759	151	2	0	0	151	0	0	0	151	1902	1548	2759	151	13500	13500	13500	151	0.0000	no	no	1484	48.8	1484	43.7
8	33693000	1948	1548	2759	151	1948	1548	2759	151	1955	1548	2759	151	2	0	0	151	0	0	0	151	1955	1548	2759	151	13500	13500	13500	151	0.0000	no	no	1484	48.8	1484	43.7
8	33694000	1890	1548	2759	151	1896	1548	2759	151	1911	1548	2759	151	2	0	0	151	0	0	0	151	1911	1548	2759	151	13500	13500	13500	151	0.0000	no	no	1484	48.8	1484	43.7
8	33695000	1891	1548	2759	151	1891	1548	2759	151	1899	1548	2759	151	2	0	0	151	0	0	0	151	1899	1548	2759	151	13500	13500	13500	151	0.0000	no	no	1484	48.8	1484	43.7
8	33696000	1890	1548	2759	151	1890	1548	2759	151	1890	1548	2759	151	2	0	0	151	0	0	0	151	1890	1548	2759	151	13500	13500	13500	151	0.0000	no	no	1484	48.8	1484	43.7
8	33697000	1842	1532	1952	151	1842	1532	1952	151	1860	1536	2069	151	2	0	0	151	0	0	0	151	1860	1536	2069	151	13500	13500	13500	151	0.0000	no	no	1484	48.8	1484	43.7
8	33698000	1818	1532	1952	151	1818	1532	1952	151	1818	1532	1952	151	2	0	0	151	0	0	0	151	1818	1532	1952	151	13500	13500	13500	151	0.0000	no	no	1484	48.8	1484	43.7
8	33699000	1799	1532	1952	151	1804	1532	1952	151	1799	1532	1952	151	2	0	0	151	0	0	0	151	1804	1532	1952	151	13500	13500	13500	151	0.0000	no	no	1484	48.8	1484	43.7
8	33700000	1865	1548	2759	151	1870	1548	2759	151	1865	1548	2759	151	2	0	0	151	0	0	0	151	1870	1548	2759	151	13500	13500	13500	151	0.0000	no	no	1484	48.8	1484	43.7
8	33701000	1879	1548	2759	151	1879	1548	2759	151	1879	1548	2759	151	2	0	0	151	0	0	0	151	1879	1548	2759	151	13500	13500	13500	151	0.0000	no	no	1484	48.8	1484	43.7
8	33702000	1781	1318	2658	151	1807	1318	2658	151	1792	1318	2658	151	2	0	0	151	0	0	0	151	1816	1318	2658	151	13500	13500	13500	151	0.0000	no	no	1484	48.8	1484	43.7
8	33703000	1760	996	2518	151	1781	1134	2578	151	1784	1134	2578	151	2	0	0	151	0	0	0	151	1791	1134	2578	151	13500	13500	13500	151	0.0000	no	no	1484	48.8	1484	43.7
8	33704000	1770	1180	2598	151	1782	1180	2598	151	1802	1180	2598	151	2	0	0	151	0	0	0	151	1807	1180	2598	151	13500	13500	13500	151	0.0000	no	no	1484	48.8	1484	43.7
8	33705000	1697	1164	1904	151	1707	1164	1904	151	1759	1364	2678	151	2	0	0	151	0	0	0	151	1765	1364	2678	151	13500	13500	13500	151	0.0000	no	no	1484	48.8	1484	43.7
8	33706000	1700	1168	1973	151	1708	1168	1973	151	1760	1364	2678	151	2	0	0	151	0	0	0	151	1764	1364	2678	151	13500	13500	13500	151	0.0000	no	no	1484	48.8	1484	43.7
8	33707000	1657	1164	1904	151	1665	1164	1904	151	1800	1364	2678	151	2	0	0	151	0	0	0	151	1801	1364	2678	151	13500	13500	13500	151	0.0000	no	no	1484	48.8	1484	43.7
8	33708000	1658	1164	1904	151	1666	1164	1904	151	1802	1364	2678	151	2	0	0	151	0	0	0	151	1809	1364	2678	151	13500	13500	13500	151	0.0000	no	no	1484	48.8	1484	43.7
8	33709000	1745	1318	2658	151	1746	1318	2658	151	1831	1364	2678	151	2	0	0	151	0	0	0	151	1831	1364	2678	151	13500	13500	13500	151	0.0000	no	no	1484	48.8	1484	43.7
8	33710000	1713	1072	1891	151	1713	1072	1891	151	1836	1364	2678	151	2	0	0	151	0	0	0	151	1836	1364	2678	151	13500	13500	13500	151	0.0000	no	no	899	6.6	899	3.7
8	33711000	1712	1164	1904	151	1712	1164	1904	151	1792	1348	1928	151	2	0	0	151	0	0	0	151	1792	1348	1928	151	13500	13500	13500	151	0.0000	no	no	899	6.6	899	3.7
8	33712000	1738	1302	1922	151	1738	1302	1922	151	1825	1352	1997	151	2	0	0	151	1	0	0	151	1825	1352	1997	151	13500	13500	13500	151	0.0000	no	no	899	6.6	899	3.7
8	33713000	1742	1302	1922	151	1742	1302	1922	151	1860	1502	2739	151	2	0	0	151	1	0	0	151	1860	1502	2739	151	13500	13500	13500	151	0.0000	no	no	899	6.6	899	3.7
8	33714000	1750	1302	1922	151	1750	1302	1922	151	1934	1364	2678	151	2	0	0	151	1	0	0	151	1934	1364	2678	151	13500	13500	13500	151	0.0000	no	no	899	6.6	899	3.7
8	33715000	1874	1380	3598	151	1874	1380	3598	151	2006	1380	3598	151	2	0	0	151	1	0	0	151	2006	1380	3598	151	13500	13500	13500	151	0.0000	no	no	899	6.6	899	3.7
8	33716000	1806	1180	2598	151	1806	1180	2598	151	1930	1368	2908	151	2	0	0	151	1	0	0	151	1930	1368	2908	151	13500	13500	13500	151	0.0000	no	no	899	6.6	899	3.7
8	33717000	1668	1118	1898	151	1668	1118	1898	151	1893	1318	2658	151	2	0	0	151	1	0	0	151	1893	1318	2658	151	13500	13500	13500	151	0.0000	no	no	899	6.6	899	3.7
8	33718000	1625	796	1855	151	1625	796	1855	151	1993	1548	2759	151	2	0	0	151	1	0	0	151	1993	1548	2759	151	13500	13500	13500	151	0.0000	no	no	899	6.6	899	3.7
8	33719000	1583	796	1855	151	1583	796	1855	151	2150	1564	3678	151	2	0	0	151	1	0	0	151	2150	1564	3678	151	13500	13500	13500	151	0.0000	no	no	899	6.6	899	3.7
8	33720000	1760	813	2437	151	1760	813	2437	151	2177	1564	3678	151	2	0	0	151	1	0	0	151	2177	1564	3678	151	13500	13500	13500	151	0.0000	no	no	796	2.5	796	1.4
8	33721000	1928	1380	3598	151	1928	1380	3598	151	2250	1564	3678	151	2	0	0	151	1	0	0	151	2250	1564	3678	151	13500	13500	13500	151	0.0000	no	no	796	2.5	796	1.4
8	33722000	1857	1364	2678	151	1857	1364	2678	151	2191	1548	2759	151	2	0	0	151	1	0	0	151	2191	1548	2759	151	13500	13500	13500	151	0.0000	no	no	796	2.5	796	1.4
8	33723000	1916	1364	2678	151	1916	1364	2678	151	2178	1686	2819	151	2	0	0	151	1	0	0	151	2178	1686	2819	151	13500	13500	13500	151	0.0000	no	no	796	2.5	796	1.4
8	33724000	1972	1364	2678	151	1972	1364	2678	151	2212	1748	2839	151	2	0	0	151	1	0	0	151	2212	1748	2839	151	13500	13500	13500	151	0.0000	no	no	796	2.5	796	1.4
8	33725000	2060	1364	2678	151	2060	1364	2678	151	2291	1772	3759	151	2	0	0	151	1	0	0	151	2291	1772	3759	151	13500	13500	13500	151	0.0000	no	no	796	2.5	796	1.4
8	33726000	2202	1548	2759	151	2202	1548	2759	151	2323	1772	3759	151	2	0	0	151	1	0	0	151	2323	1772	3759	151	13500	13500	13500	151	0.0000	no	no	796	2.5	796	1.4
8	33727000	2218	1548	2759	151	2218	1548	2759	151	2323	1754	3069	151	2	0	0	151	1	0	0	151	2323	1754	3069	151	13500	13500	13500	151	0.0000	no	no	796	2.5	796	1.4
8	33728000	2200	1548	2759	151	2200	1548	2759	151	2285	1748	2839	151	2	0	0	151	1	0	0	151	2285	1748	2839	151	13500	13500	13500	151	0.0000	no	no	796	2.5	796	1.4
8	33729000	2172	1548	2759	151	2172	1548	2759	151	2296	1754	3069	151	2	0	0	151	1	0	0	151	2296	1754	3069	151	13500	13500	13500	151	0.0000	no	no	796	2.5	796	1.4
8	33730000	2199	1548	2759	151	2199	1548	2759	151	2346	1754	3069	151	2	0	0	151	1	0	0	151	2346	1754	3069	151	13500	13500	13500	151	0.0000	no	no	796	2.5	796	1.4
8	33731000	2259	1548	2759	151	2259	1548	2759	151	2420	1754	3069	151	2	0	0	151	1	0	0	151	2420	1754	3069	151	13500	13500	13500	151	0.0000	no	no	796	2.5	796	1.4
8	33732000	2425	1703	3739	151	2425	1703	3739	151	2464	1772	3759	151	2	0	0	151	1	0	0	151	2464	1772	3759	151	13500	13500	13500	151	0.0000	no	no	855	4.5	855	2.6
8	33733000	2431	1564	3678	151	2431	1564	3678	151	2506	1772	3759	151	2	0	0	151	1	0	0	151	2506	1772	3759	151	13500	13500	13500	151	0.0000	no	no	855	4.5	855	2.6
8	33734000	2507	1564	3678	151	2507	1564	3678	151	2560	1772	3759	151	2	0	0	151	1	0	0	151	2560	1772	3759	151	13500	13500	13500	151	0.0000	no	no	855	4.5	855	2.6
8	33735000	2436	1564	3678	151	2436	1564	3678	151	2521	1564	3678	151	2	0	0	151	2	0	0	151	2521	1564	3678	151	13500	13500	13500	151	0.0000	no	no	855	4.5	855	2.6
8	33736000	2554	1564	3678	151	2554	1564	3678	151	2594	1564	3678	151	2	0	0	151	2	0	0	151	2594	1564	3678	151	13500	13500	13500	151	0.0000	no	no	855	4.5	855	2.6
8	33737000	2326	1380	3598	151	2326	1380	3598	151	2388	1564	3678	151	2	0	0	151	2	0	0	151	2388	1564	3678	151	13500	13500	13500	151	0.0000	no	no	855	4.5	855	2.6
8	33738000	2238	967	3417	151	2238	967	3417	151	2371	1564	3678	151	2	0	0	151	1	0	0	151	2371	1564	3678	151	13500	13500	13500	151	0.0000	no	no	855	4.5	855	2.6
8	33739000	2398	1564	3678	151	2398	1564	3678	151	2481	1564	3678	151	2	0	0	151	1	0	0	151	2481	1564	3678	151	13500	13500	13500	151	0.0000	no	no	855	4.5	855	2.6
8	33740000	2272	1564	3678	151	2272	1564	3678	151	2342	1564	3678	151	2	0	0	151	1	0	0	151	2342	1564	3678	151	13500	13500	13500	151	0.0000	no	no	1681	63.0	1681	58.9
8	33741000	2236	1564	3678	151	2236	1564	3678	151	2317	1564	3678	151	2	0	0	151	3	0	0	151	2317	1564	3678	151	13500	13500	13500	151	0.0000	no	no	1681	63.0	1681	58.9
8	33742000	2074	1364	2678	151	2074	1364	2678	151	2130	1548	2759	151	6	8	92	151	3	0	0	151	2130	1548	2759	151	13500	13500	13500	151	0.0000	no	no	765	1.8	1002	7.8
8	33743000	2072	1364	2678	151	2072	1364	2678	151	2102	1548	2759	151	6	8	92	151	3	0	0	151	2102	1548	2759	151	13500	13500	13500	151	0.0000	no	no	765	1.8	1002	7.8
8	33744000	2107	1364	2678	151	2107	1364	2678	151	2115	1548	2759	151	6	8	92	151	3	0	0	151	2115	1548	2759	151	13500	13500	13500	151	0.0000	no	no	765	1.8	1002	7.8
8	33745000	1920	1364	2678	151	1920	1364	2678	151	1945	1364	2678	151	6	8	92	151	3	0	0	151	1945	1364	2678	151	13500	13500	13500	151	0.0000	no	no	765	1.8	1002	7.8
8	33746000	1912	1364	2678	151	1912	1364	2678	151	1944	1364	2678	151	6	8	92	151	3	0	0	151	1944	1364	2678	151	13500	13500	13500	151	0.0000	no	no	765	1.8	1002	7.8
8	33747000	1976	1368	2908	151	1976	1368	2908	151	2006	1380	3598	151	6	8	92	151	3	0	0	151	2006	1380	3598	151	13500	13500	13500	151	0.0000	no	no	911	7.1	1349	31.7
8	33748000	1970	1552	2989	151	1970	1552	2989	151	1982	1552	2989	151	6	8	92	151	6	8	92	151	1982	1552	2989	151	13500	13500	13500	151	0.0000	no	no	911	7.1	1349	31.7
8	33749000	1900	1548	2759	151	1900	1548	2759	151	1916	1548	2759	151	32	10	115	151	3	2	23	151	1916	1548	2759	151	13500	13500	13500	151	0.0000	no	no	911	7.1	1349	31.7
8	33750000	1921	1548	2759	151	1921	1548	2759	151	1939	1548	2759	151	32	10	115	151	3	2	23	151	1939	1548	2759	151	13500	13500	13500	151	0.0000	no	no	911	7.1	1349	31.7
8	33751000	1918	1502	2739	151	1918	1502	2739	151	1938	1548	2759	151	32	10	115	151	3	2	23	151	1938	1548	2759	151	13500	13500	13500	151	0.0000	no	no	911	7.1	1349	31.7
8	33752000	1893	1364	2678	151	1893	1364	2678	151	1915	1548	2759	151	32	10	115	151	3	2	23	151	1915	1548	2759	151	13500	13500	13500	151	0.0000	no	no	911	7.1	1349	31.7
8	33753000	1833	1364	2678	151	1833	1364	2678	151	1893	1548	2759	151	32	10	115	151	3	2	23	151	1893	1548	2759	151	13500	13500	13500	151	0.0000	no	no	911	7.1	1349	31.7
8	33754000	1732	984	1948	151	1732	984	1948	151	1843	1548	2759	151	32	10	115	151	3	2	23	151	1843	1548	2759	151	13500	13500	13500	151	0.0000	no	no	911	7.1	1349	31.7
8	33755000	1750	817	2667	151	1750	817	2667	151	1894	1380	3598	151	32	10	115	151	3	2	23	151	1894	1380	3598	151	13500	13500	13500	151	0.0000	no	no	911	7.1	1349	31.7
8	33756000	1666	813	2437	151	1666	813	2437	151	1886	1364	2678	151	32	10	115	151	3	2	23	151	1886	1364	2678	151	13500	13500	13500	151	0.0000	no	no	911	7.1	1349	31.7
8	33757000	1613	813	2437	151	1613	813	2437	151	1958	1334	3578	151	32	10	115	151	3	2	23	151	1958	1334	3578	151	13500	13500	13500	151	0.0000	no	no	911	7.1	1349	31.7
8	33758000	1559	813	2437	151	1559	813	2437	151	1928	1322	2888	151	32	10	115	151	3	2	23	151	1928	1322	2888	151	13500	13500	13500	151	0.0000	no	no	911	7.1	1349	31.7
8	33759000	1542	813	2437	151	1542	813	2437	151	1913	1318	2658	151	32	10	115	151	3	2	23	151	1913	1318	2658	151	13500	13500	13500	151	0.0000	no	no	911	7.1	1349	31.7
8	33760000	1397	796	1855	151	1397	796	1855	151	1959	1364	2678	151	32	10	115	151	3	2	23	151	1959	1364	2678	151	13500	13500	13500	151	0.0000	no	no	1401	41.9	1401	36.4
8	33761000	1327	796	1855	151	1327	796	1855	151	1873	1180	2598	151	32	10	115	151	3	2	23	151	1873	1180	2598	151	13500	13500	13500	151	0.0000	no	no	1401	41.9	1401	36.4
8	33762000	1216	796	1855	151	1216	796	1855	151	1768	1180	2598	151	32	10	115	151	3	2	23	151	1768	1180	2598	151	13500	13500	13500	151	0.0000	no	no	1401	41.9	1401	36.4
8	33763000	1070	796	1855	151	1070	796	1855	151	1742	1180	2598	151	32	10	115	151	3	2	23	151	1742	1180	2598	151	13500	13500	13500	151	0.0000	no	no	1401	41.9	1401	36.4
8	33764000	972	796	1855	151	972	796	1855	151	1783	1180	2598	151	32	10	115	151	3	2	23	151	1783	1180	2598	151	13500	13500	13500	151	0.0000	no	no	1401	41.9	1401	36.4
8	33765000	955	805	1993	151	955	805	1993	151	2017	1196	3518	151	32	10	115	151	3	2	23	151	2017	1196	3518	151	13500	13500	13500	151	0.0000	no	no	4506	98.7	4506	98.6
8	33766000	749	732	1068	151	749	732	1068	151	2147	1380	3598	151	32	10	115	151	3	2	23	151	2147	1380	3598	151	13500	13500	13500	151	0.0000	no	no	1657	61.6	1657	57.3
8	33767000	742	732	1068	151	742	732	1068	151	2360	1380	3598	151	32	10	115	151	3	2	23	151	2360	1380	3598	151	13500	13500	13500	151	0.0000	no	no	1657	61.6	1657	57.3
8	33768000	744	732	1068	151	744	732	1068	151	2551	1380	3598	151	33	10	115	151	3	2	23	151	2551	1380	3598	151	13500	13500	13500	151	0.0000	no	no	1657	61.6	1657	57.3
8	33769000	754	732	1068	151	754	732	1068	151	2361	1196	3518	151	33	10	115	151	3	2	23	151	2361	1196	3518	151	13500	13500	13500	151	0.0000	no	no	1657	61.6	1657	57.3
8	33770000	746	732	1068	151	746	732	1068	151	2042	1196	3518	151	33	10	115	151	3	2	23	151	2042	1196	3518	151	13500	13500	13500	151	0.0000	no	no	1657	61.6	1657	57.3
8	33771000	749	732	1068	151	749	732	1068	151	1677	1180	2598	151	33	10	115	151	3	2	23	151	1677	1180	2598	151	13500	13500	13500	151	0.0000	no	no	1657	61.6	1657	57.3
8	33772000	762	732	1068	151	762	732	1068	151	1595	1180	2598	151	33	10	115	151	3	2	23	151	1595	1180	2598	151	13500	13500	13500	151	0.0000	no	no	1657	61.6	1657	57.3
8	33773000	823	796	1855	151	823	796	1855	151	1519	996	2518	151	33	10	115	151	3	2	23	151	1519	996	2518	151	13500	13500	13500	151	0.0000	no	no	1657	61.6	1657	57.3
8	33774000	744	732	1068	151	752	732	1068	151	1482	980	1879	151	33	10	115	151	3	2	23	151	1482	980	1879	151	13500	13500	13500	151	0.0000	no	no	1657	61.6	1657	57.3
8	33775000	746	732	1068	151	746	732	1068	151	1425	980	1879	151	33	10	115	151	3	2	23	151	1425	980	1879	151	13500	13500	13500	151	0.0000	no	no	1657	61.6	1657	57.3
8	33776000	768	732	1068	151	769	732	1068	151	1391	980	1879	151	33	10	115	151	3	2	23	151	1391	980	1879	151	13500	13500	13500	151	0.0000	no	no	1905	74.3	1905	71.4
8	33777000	979	813	2437	151	979	813	2437	151	1527	996	2518	151	33	10	115	151	3	2	23	151	1527	996	2518	151	13500	13500	13500	151	0.0000	no	no	1000	12.3	1000	7.7
8	33778000	1433	829	3357	151	1433	829	3357	151	1750	1013	3437	151	33	10	115	151	3	2	23	151	1750	1013	3437	151	13500	13500	13500	151	0.0000	no	no	1502	50.2	1502	45.2
8	33779000	1462	829	3357	151	1462	829	3357	151	1689	1013	3437	151	33	10	115	151	3	2	23	151	1689	1013	3437	151	13500	13500	13500	151	0.0000	no	no	1502	50.2	1502	45.2
8	33780000	1338	800	1924	151	1338	800	1924	151	1586	996	2518	151	33	10	115	151	3	2	23	151	1586	996	2518	151	13500	13500	13500	151	0.0000	no	no	1502	50.2	1502	45.2
8	33781000	1270	796	1855	151	1270	796	1855	151	1553	996	2518	151	33	10	115	151	3	2	23	151	1553	996	2518	151	13500	13500	13500	151	0.0000	no	no	1502	50.2	1502	45.2
8	33782000	1255	796	1855	151	1255	796	1855	151	1583	996	2518	151	33	10	115	151	3	2	23	151	1583	996	2518	151	13500	13500	13500	151	0.0000	no	no	1502	50.2	1502	45.2
8	33783000	1254	796	1855	151	1254	796	1855	151	1638	996	2518	151	33	10	115	151	3	2	23	151	1638	996	2518	151	13500	13500	13500	151	0.0000	no	no	1502	50.2	1502	45.2
8	33784000	1378	796	1855	151	1378	796	1855	151	1743	1196	3518	151	33	10	115	151	3	2	23	151	1743	1196	3518	151	13500	13500	13500	151	0.0000	no	no	1502	50.2	1502	45.2
8	33785000	1756	817	2667	151	1756	817	2667	151	1939	1196	3518	151	33	10	115	151	3	2	23	151	1939	1196	3518	151	13500	13500	13500	151	0.0000	no	no	1502	50.2	1502	45.2
8	33786000	1942	1184	2828	151	1942	1184	2828	151	2003	1196	3518	151	33	10	115	151	3	2	23	151	2003	1196	3518	151	13500	13500	13500	151	0.0000	no	no	1502	50.2	1502	45.2
8	33787000	1924	1318	2658	151	1924	1318	2658	151	1926	1318	2658	151	33	10	115	151	83	92	1015	151	1926	1318	2658	151	13500	13500	13500	151	0.0000	no	no	1414	43.0	1414	37.5
8	33788000	1835	1180	2598	151	1835	1180	2598	151	1862	1180	2598	151	33	10	115	151	10	8	92	151	1862	1180	2598	151	13500	13500	13500	151	0.0000	no	no	1414	43.0	1414	37.5
8	33789000	1797	1180	2598	151	1797	1180	2598	151	1805	1180	2598	151	33	10	115	151	10	8	92	151	1805	1180	2598	151	13500	13500	13500	151	0.0000	no	no	1414	43.0	1414	37.5
8	33790000	1787	1318	2658	151	1787	1318	2658	151	1791	1364	2678	151	33	10	115	151	10	8	92	151	1791	1364	2678	151	13500	13500	13500	151	0.0000	no	no	1414	43.0	1414	37.5
8	33791000	1746	1180	2598	151	1746	1180	2598	151	1752	1180	2598	151	33	10	115	151	10	8	92	151	1752	1180	2598	151	13500	13500	13500	151	0.0000	no	no	1414	43.0	1414	37.5
8	33792000	1562	996	2518	151	1562	996	2518	151	1607	1180	2598	151	33	10	115	151	10	8	92	151	1607	1180	2598	151	13500	13500	13500	151	0.0000	no	no	1453	46.3	1453	41.0
8	33793000	1502	984	1948	151	1502	984	1948	151	1556	1168	1973	151	33	10	115	151	10	8	92	151	1556	1168	1973	151	13500	13500	13500	151	0.0000	no	no	1479	48.4	1479	43.3
8	33794000	1346	796	1855	151	1346	796	1855	151	1428	980	1879	151	33	10	115	151	10	8	92	151	1428	980	1879	151	13500	13500	13500	151	0.0000	no	no	1479	48.4	1479	43.3
8	33795000	1317	984	1948	151	1317	984	1948	151	1400	984	1948	151	33	10	115	151	10	8	92	151	1400	984	1948	151	13500	13500	13500	151	0.0000	no	no	1479	48.4	1479	43.3
8	33796000	1352	984	1948	151	1352	984	1948	151	1444	984	1948	151	33	10	115	151	10	8	92	151	1444	984	1948	151	13500	13500	13500	151	0.0000	no	no	1479	48.4	1479	43.3
8	33797000	1360	984	1948	151	1360	984	1948	151	1439	984	1948	151	33	10	115	151	10	8	92	151	1439	984	1948	151	13500	13500	13500	151	0.0000	no	no	1479	48.4	1479	43.3
8	33798000	1440	996	2518	151	1440	996	2518	151	1509	996	2518	151	33	10	115	151	10	8	92	151	1509	996	2518	151	13500	13500	13500	151	0.0000	no	no	959	10.2	959	5.9
8	33799000	1357	980	1879	151	1357	980	1879	151	1433	980	1879	151	33	10	115	151	10	8	92	151	1433	980	1879	151	13500	13500	13500	151	0.0000	no	no	959	10.2	959	5.9
8	33800000	1247	980	1879	151	1247	980	1879	151	1410	980	1879	151	33	10	115	151	10	8	92	151	1410	980	1879	151	13500	13500	13500	151	0.0000	no	no	938	8.4	938	5.1
8	33801000	1101	948	1452	151	1101	948	1452	151	1281	980	1879	151	33	10	115	151	7	8	92	151	1281	980	1879	151	13500	13500	13500	151	0.0000	no	no	938	8.4	938	5.1
8	33802000	1083	948	1452	151	1086	948	1452	151	1290	980	1879	151	33	10	115	151	7	8	92	151	1290	980	1879	151	13500	13500	13500	151	0.0000	no	no	938	8.4	938	5.1
8	33803000	1064	932	1268	151	1066	932	1268	151	1318	980	1879	151	33	10	115	151	7	8	92	151	1318	980	1879	151	13500	13500	13500	151	0.0000	no	no	938	8.4	938	5.1
8	33804000	1050	932	1268	151	1052	932	1268	151	1320	980	1879	151	33	10	115	151	7	8	92	151	1320	980	1879	151	13500	13500	13500	151	0.0000	no	no	938	8.4	938	5.1
8	33805000	1071	936	1314	151	1074	936	1314	151	1334	980	1879	151	35	10	115	151	7	8	92	151	1334	980	1879	151	13500	13500	13500	151	0.0000	no	no	938	8.4	938	5.1
8	33806000	1121	964	1636	151	1122	964	1636	151	1347	980	1879	151	35	10	115	151	7	8	92	151	1347	980	1879	151	13500	13500	13500	151	0.0000	no	no	938	8.4	938	5.1
8	33807000	1140	980	1879	151	1140	980	1879	151	1382	984	1948	151	35	10	115	151	7	8	92	151	1382	984	1948	151	13500	13500	13500	151	0.0000	no	no	938	8.4	938	5.1
8	33808000	1105	964	1636	151	1107	964	1636	151	1342	980	1879	151	35	10	115	151	7	8	92	151	1342	980	1879	151	13500	13500	13500	151	0.0000	no	no	938	8.4	938	5.1
8	33809000	1077	948	1452	151	1080	948	1452	151	1334	980	1879	151	32	8	92	151	7	8	92	151	1334	980	1879	151	13500	13500	13500	151	0.0000	no	no	938	8.4	938	5.1
8	33810000	1088	948	1452	151	1091	948	1452	151	1367	980	1879	151	32	8	92	151	7	8	92	151	1367	980	1879	151	13500	13500	13500	151	0.0000	no	no	938	8.4	938	5.1
8	33811000	1081	948	1452	151	1084	948	1452	151	1446	984	1948	151	32	8	92	151	7	8	92	151	1446	984	1948	151	13500	13500	13500	151	0.0000	no	no	1197	25.3	1197	19.1
8	33812000	1088	948	1452	151	1091	948	1452	151	1483	996	2518	151	32	8	92	151	7	8	92	151	1483	996	2518	151	13500	13500	13500	151	0.0000	no	no	1197	25.3	1197	19.1
8	33813000	1109	952	1498	151	1109	952	1498	151	1523	996	2518	151	40	24	276	151	7	8	92	151	1523	996	2518	151	13500	13500	13500	151	0.0000	no	no	1197	25.3	1197	19.1
8	33814000	1175	980	1879	151	1175	980	1879	151	1440	984	1948	151	40	24	276	151	7	8	92	151	1440	984	1948	151	13500	13500	13500	151	0.0000	no	no	1197	25.3	1197	19.1
8	33815000	1201	980	1879	151	1201	980	1879	151	1450	996	2518	151	40	24	276	151	7	8	92	151	1450	996	2518	151	13500	13500	13500	151	0.0000	no	no	1197	25.3	1197	19.1
8	33816000	1206	980	1879	151	1206	980	1879	151	1456	996	2518	151	40	24	276	151	7	8	92	151	1456	996	2518	151	13500	13500	13500	151	0.0000	no	no	1197	25.3	1197	19.1
8	33817000	1217	980	1879	151	1217	980	1879	151	1452	996	2518	151	40	24	276	151	7	8	92	151	1452	996	2518	151	13500	13500	13500	151	0.0000	no	no	1197	25.3	1197	19.1
8	33818000	1218	980	1879	151	1221	980	1879	151	1399	980	1879	151	40	24	276	151	7	8	92	151	1399	980	1879	151	13500	13500	13500	151	0.0000	no	no	1197	25.3	1197	19.1
8	33819000	1260	980	1879	151	1262	980	1879	151	1436	980	1879	151	40	24	276	151	7	8	92	151	1436	980	1879	151	13500	13500	13500	151	0.0000	no	no	1197	25.3	1197	19.1
8	33820000	1273	980	1879	151	1284	984	1948	151	1439	996	2518	151	40	24	276	151	7	8	92	151	1450	996	2518	151	13500	13500	13500	151	0.0000	no	no	1197	25.3	1197	19.1
8	33821000	1275	980	1879	151	1286	980	1879	151	1445	984	1948	151	40	24	276	151	7	8	92	151	1456	996	2518	151	13500	13500	13500	151	0.0000	no	no	1197	25.3	1197	19.1
8	33822000	1323	984	1948	151	1337	996	2518	151	1532	996	2518	151	40	24	276	151	7	8	92	151	1544	996	2518	151	13500	13500	13500	151	0.0000	no	no	1197	25.3	1197	19.1
8	33823000	1381	996	2518	151	1392	996	2518	151	1594	1134	2578	151	32	8	92	151	7	8	92	151	1605	1134	2578	151	13500	13500	13500	151	0.0000	no	no	1221	27.1	1221	20.9
8	33824000	1374	996	2518	151	1374	996	2518	151	1590	1138	2808	151	32	8	92	151	7	8	92	151	1590	1138	2808	151	13500	13500	13500	151	0.0000	no	no	1221	27.1	1221	20.9
8	33825000	1377	996	2518	151	1409	996	2518	151	1576	996	2518	151	32	8	92	151	7	8	92	151	1603	996	2518	151	13500	13500	13500	151	0.0000	no	no	1221	27.1	1221	20.9
8	33826000	1313	996	2518	151	1321	996	2518	151	1539	1000	2748	151	32	8	92	151	7	8	92	151	1544	1000	2748	151	13500	13500	13500	151	0.0000	no	no	1221	27.1	1221	20.9
8	33827000	1225	934	1873	151	1237	980	1879	151	1458	996	2518	151	32	8	92	151	7	8	92	151	1466	996	2518	151	13500	13500	13500	151	0.0000	no	no	1221	27.1	1221	20.9
8	33828000	1181	922	1678	151	1190	968	1682	151	1392	980	1879	151	32	8	92	151	7	8	92	151	1395	980	1879	151	13500	13500	13500	151	0.0000	no	no	1221	27.1	1221	20.9
8	33829000	1166	964	1636	151	1173	964	1636	151	1377	980	1879	151	32	8	92	151	7	8	92	151	1380	980	1879	151	13500	13500	13500	151	0.0000	no	no	1221	27.1	1221	20.9
8	33830000	1204	980	1879	151	1208	980	1879	151	1387	980	1879	151	32	8	92	151	7	8	92	151	1387	980	1879	151	13500	13500	13500	151	0.0000	no	no	1221	27.1	1221	20.9
8	33831000	1209	968	1682	151	1225	980	1879	151	1379	980	1879	151	32	8	92	151	7	8	92	151	1381	980	1879	151	13500	13500	13500	151	0.0000	no	no	1221	27.1	1221	20.9
8	33832000	1196	964	1636	151	1214	968	1682	151	1337	980	1879	151	33	8	92	151	7	8	92	151	1344	980	1879	151	13500	13500	13500	151	0.0000	no	no	1221	27.1	1221	20.9
8	33833000	1208	980	1879	151	1225	980	1879	151	1372	980	1879	151	33	8	92	151	7	8	92	151	1377	980	1879	151	13500	13500	13500	151	0.0000	no	no	1221	27.1	1221	20.9
8	33834000	1293	980	1879	151	1301	980	1879	151	1442	996	2518	151	33	8	92	151	7	8	92	151	1444	996	2518	151	13500	13500	13500	151	0.0000	no	no	1222	27.2	1222	21.0
8	33835000	1314	980	1879	151	1314	980	1879	151	1433	980	1879	151	33	8	92	151	7	8	92	151	1433	980	1879	151	13500	13500	13500	151	0.0000	no	no	1732	66.6	1732	62.6
8	33836000	1330	996	2518	151	1330	996	2518	151	1455	996	2518	151	33	8	92	151	7	8	92	151	1455	996	2518	151	13500	13500	13500	151	0.0000	no	no	1732	66.6	1732	62.6
8	33837000	1381	996	2518	151	1381	996	2518	151	1444	996	2518	151	33	8	92	151	7	8	92	151	1444	996	2518	151	13500	13500	13500	151	0.0000	no	no	2003	77.5	2003	74.9
8	33838000	1217	750	1849	151	1260	980	1879	151	1317	980	1879	151	33	8	92	151	7	8	92	151	1332	980	1879	151	13500	13500	13500	151	0.0000	no	no	1497	49.8	1497	44.8
8	33839000	1214	750	1849	151	1277	980	1879	151	1327	980	1879	151	33	8	92	151	7	8	92	151	1338	980	1879	151	13500	13500	13500	151	0.0000	no	no	1497	49.8	1497	44.8
8	33840000	1213	796	1855	151	1252	934	1873	151	1297	980	1879	151	34	8	92	151	7	8	92	151	1313	980	1879	151	13500	13500	13500	151	0.0000	no	no	1497	49.8	1497	44.8
8	33841000	1224	796	1855	151	1280	980	1879	151	1307	980	1879	151	37	8	92	151	7	8	92	151	1342	980	1879	151	13500	13500	13500	151	0.0000	no	no	1497	49.8	1497	44.8
8	33842000	1212	796	1855	151	1254	796	1855	151	1301	980	1879	151	37	8	92	151	7	8	92	151	1325	980	1879	151	13500	13500	13500	151	0.0000	no	no	1497	49.8	1497	44.8
8	33843000	1183	796	1855	151	1230	796	1855	151	1274	980	1879	151	37	8	92	151	7	8	92	151	1293	980	1879	151	13500	13500	13500	151	0.0000	no	no	1246	29.0	1246	22.8
8	33844000	1169	796	1855	151	1233	796	1855	151	1305	980	1879	151	36	8	92	151	7	8	92	151	1326	980	1879	151	13500	13500	13500	151	0.0000	no	no	1246	29.0	1246	22.8
8	33845000	1158	796	1855	151	1188	796	1855	151	1327	984	1948	151	36	8	92	151	7	8	92	151	1335	984	1948	151	13500	13500	13500	151	0.0000	no	no	1246	29.0	1246	22.8
8	33846000	1091	780	1620	151	1134	780	1620	151	1237	980	1879	151	36	8	92	151	7	8	92	151	1245	980	1879	151	13500	13500	13500	151	0.0000	no	no	1246	29.0	1246	22.8
8	33847000	1096	780	1620	151	1136	780	1620	151	1207	964	1636	151	36	8	92	151	7	8	92	151	1213	964	1636	151	13500	13500	13500	151	0.0224	no	no	1246	29.0	1246	22.8
8	33848000	1086	780	1620	151	1132	780	1620	151	1179	964	1636	151	36	8	92	151	7	8	92	151	1189	964	1636	151	13500	13500	13500	151	0.0224	no	no	1246	29.0	1246	22.8
8	33849000	1077	780	1620	151	1118	780	1620	151	1175	968	1682	151	36	8	92	151	7	8	92	151	1183	968	1682	151	13500	13500	13500	151	0.0000	no	no	1246	29.0	1246	22.8
8	33850000	1083	780	1620	151	1126	780	1620	151	1166	964	1636	151	36	8	92	151	7	8	92	151	1172	964	1636	151	13500	13500	13500	151	0.0224	no	no	1246	29.0	1246	22.8
8	33851000	1115	796	1855	151	1158	796	1855	151	1197	980	1879	151	36	8	92	151	7	8	92	151	1203	980	1879	151	13500	13500	13500	151	0.0000	no	no	1246	29.0	1246	22.8
8	33852000	1208	796	1855	151	1242	796	1855	151	1276	980	1879	151	36	8	92	151	0	0	0	151	1280	980	1879	151	13500	13500	13500	151	0.0000	no	no	1246	29.0	1246	22.8
8	33853000	1244	796	1855	151	1287	796	1855	151	1319	980	1879	151	36	8	92	151	0	0	0	151	1323	980	1879	151	13500	13500	13500	151	0.0000	no	no	1246	29.0	1246	22.8
8	33854000	1444	813	2437	151	1481	813	2437	151	1511	996	2518	151	36	8	92	151	0	0	0	151	1524	996	2518	151	13500	13500	13500	151	0.0000	no	no	1246	29.0	1246	22.8
8	33855000	1723	1013	3437	151	1743	1013	3437	151	1746	1150	3498	151	36	8	92	151	0	0	0	151	1752	1150	3498	151	13500	13500	13500	151	0.0000	no	no	1246	29.0	1246	22.8
8	33856000	1750	996	2518	151	1772	1134	2578	151	1774	1180	2598	151	36	8	92	151	0	0	0	151	1780	1180	2598	151	13500	13500	13500	151	0.0000	no	no	1581	56.1	1581	51.5
8	33857000	1664	950	2498	151	1691	1180	2598	151	1694	1180	2598	151	36	8	92	151	0	0	0	151	1702	1180	2598	151	13500	13500	13500	151	0.0000	no	no	1581	56.1	1581	51.5
8	33858000	1701	1134	2578	151	1715	1180	2598	151	1715	1180	2598	151	36	8	92	151	0	0	0	151	1721	1180	2598	151	13500	13500	13500	151	0.0000	no	no	1581	56.1	1581	51.5
8	33859000	1762	1180	2598	151	1765	1180	2598	151	1769	1180	2598	151	39	8	92	151	0	0	0	151	1769	1180	2598	151	13500	13500	13500	151	0.0000	no	no	1581	56.1	1581	51.5
8	33860000	1859	1013	3437	151	1866	1196	3518	151	1868	1196	3518	151	39	8	92	151	0	0	0	151	1868	1196	3518	151	13500	13500	13500	151	0.0000	no	no	1581	56.1	1581	51.5
8	33861000	1756	1180	2598	151	1762	1180	2598	151	1762	1180	2598	151	39	8	92	151	0	0	0	151	1763	1180	2598	151	13500	13500	13500	151	0.0000	no	no	1581	56.1	1581	51.5
8	33862000	1793	1180	2598	151	1802	1180	2598	151	1801	1180	2598	151	40	8	92	151	0	0	0	151	1802	1180	2598	151	13500	13500	13500	151	0.0000	no	no	1581	56.1	1581	51.5
8	33863000	1846	1180	2598	151	1854	1180	2598	151	1853	1180	2598	151	43	8	92	151	0	0	0	151	1854	1180	2598	151	13500	13500	13500	151	0.0000	no	no	1581	56.1	1581	51.5
8	33864000	1884	996	2518	151	1887	996	2518	151	1891	1180	2598	151	43	8	92	151	0	0	0	151	1891	1180	2598	151	13500	13500	13500	151	0.0000	no	no	1581	56.1	1581	51.5
8	33865000	1739	1000	2748	151	1746	1000	2748	151	1752	1000	2748	151	43	8	92	151	0	0	0	151	1752	1000	2748	151	13500	13500	13500	151	0.0000	no	no	1581	56.1	1581	51.5
8	33866000	1423	796	1855	151	1466	980	1879	151	1467	980	1879	151	43	8	92	151	0	0	0	151	1474	980	1879	151	13500	13500	13500	151	0.0000	no	no	1581	56.1	1581	51.5
8	33867000	1297	796	1855	151	1340	980	1879	151	1342	980	1879	151	47	16	184	151	0	0	0	151	1349	980	1879	151	13500	13500	13500	151	0.0000	no	no	1581	56.1	1581	51.5
8	33868000	1283	796	1855	151	1329	980	1879	151	1350	980	1879	151	65	18	207	151	0	0	0	151	1362	980	1879	151	13500	13500	13500	151	0.0000	no	no	1581	56.1	1581	51.5
8	33869000	1258	980	1879	151	1293	980	1879	151	1311	980	1879	151	65	18	207	151	0	0	0	151	1316	980	1879	151	13500	13500	13500	151	0.0000	no	no	1581	56.1	1581	51.5
8	33870000	1209	922	1678	151	1249	980	1879	151	1270	980	1879	151	65	18	207	151	0	0	0	151	1288	984	1948	151	13500	13500	13500	151	0.0000	no	no	1581	56.1	1581	51.5
8	33871000	1191	980	1879	151	1215	980	1879	151	1270	980	1879	151	65	18	207	151	0	0	0	151	1272	980	1879	151	13500	13500	13500	151	0.0000	no	no	1581	56.1	1581	51.5
8	33872000	1173	648	1604	151	1195	964	1636	151	1236	964	1636	151	65	18	207	151	0	0	0	151	1236	964	1636	151	13500	13500	13500	151	0.0224	no	no	1581	56.1	1581	51.5
8	33873000	1174	964	1636	151	1187	964	1636	151	1221	964	1636	151	65	18	207	151	0	0	0	151	1226	964	1636	151	13500	13500	13500	151	0.0224	no	no	1581	56.1	1581	51.5
8	33874000	1165	964	1636	151	1185	964	1636	151	1234	964	1636	151	65	18	207	151	0	0	0	151	1244	968	1682	151	13500	13500	13500	151	0.0224	no	no	1581	56.1	1581	51.5
8	33875000	1159	964	1636	151	1192	964	1636	151	1254	980	1879	151	78	46	464	151	0	0	0	151	1268	980	1879	151	13500	13500	13500	151	0.0000	no	no	1581	56.1	1581	51.5
8	33876000	1188	964	1636	151	1208	980	1879	151	1263	980	1879	151	78	46	464	151	0	0	0	151	1275	980	1879	151	13500	13500	13500	151	0.0000	no	no	1581	56.1	1581	51.5
8	33877000	1302	984	1948	151	1324	984	1948	151	1373	984	1948	151	78	46	464	151	0	0	0	151	1380	984	1948	151	13500	13500	13500	151	0.0000	no	no	1581	56.1	1581	51.5
8	33878000	1391	996	2518	151	1443	996	2518	151	1497	996	2518	151	78	46	464	151	0	0	0	151	1531	996	2518	151	13500	13500	13500	151	0.0000	no	no	1581	56.1	1581	51.5
8	33879000	1589	1013	3437	151	1647	1013	3437	151	1717	1013	3437	151	82	64	568	151	0	0	0	151	1760	1013	3437	151	13500	13500	13500	151	0.0000	no	no	1581	56.1	1581	51.5
8	33880000	2561	1196	3518	151	2561	1196	3518	151	2599	1334	3578	151	87	64	568	151	0	0	0	151	2599	1334	3578	151	13500	13500	13500	151	0.0000	no	no	1581	56.1	1581	51.5
8	33881000	2862	1564	3678	151	2864	1564	3678	151	2862	1564	3678	151	81	64	568	151	0	0	0	151	2864	1564	3678	151	13500	13500	13500	151	0.0000	no	no	1321	35.2	1321	29.2
8	33882000	3194	1772	3759	151	3216	1979	3819	151	3198	1772	3759	151	79	64	568	151	0	0	0	151	3216	1979	3819	151	13500	13500	13500	151	0.0000	no	no	1321	35.2	1321	29.2
8	33883000	2868	1150	3498	151	2972	1334	3578	151	2923	1196	3518	151	84	64	568	151	0	0	0	151	3020	1380	3598	151	13500	13500	13500	151	0.0000	no	no	1420	43.5	1420	38.1
8	33884000	1574	813	2437	151	1768	1013	3437	151	1777	1013	3437	151	84	64	568	151	0	0	0	151	1940	1013	3437	151	13500	13500	13500	151	0.0000	no	no	1420	43.5	1420	38.1
8	33885000	1393	813	2437	151	1474	996	2518	151	1495	996	2518	151	85	64	568	151	0	0	0	151	1548	996	2518	151	13500	13500	13500	151	0.0000	no	no	1420	43.5	1420	38.1
8	33886000	1312	796	1855	151	1381	980	1879	151	1367	980	1879	151	85	64	568	151	0	0	0	151	1427	980	1879	151	13500	13500	13500	151	0.0000	no	no	1420	43.5	1420	38.1
8	33887000	1299	934	1873	151	1339	980	1879	151	1397	996	2518	151	90	64	568	151	0	0	0	151	1419	996	2518	151	13500	13500	13500	151	0.0000	no	no	1420	43.5	1420	38.1
8	33888000	1326	950	2498	151	1362	996	2518	151	1378	996	2518	151	75	30	345	151	0	0	0	151	1397	996	2518	151	13500	13500	13500	151	0.0000	no	no	737	1.3	985	7.0
8	33889000	1223	934	1873	151	1268	980	1879	151	1280	980	1879	151	62	16	184	151	0	0	0	151	1309	980	1879	151	13500	13500	13500	151	0.0000	no	no	737	1.3	985	7.0
8	33890000	1219	980	1879	151	1254	980	1879	151	1262	980	1879	151	63	18	207	151	0	0	0	151	1288	980	1879	151	13500	13500	13500	151	0.0000	no	no	737	1.3	985	7.0
8	33891000	1275	980	1879	151	1284	980	1879	151	1284	980	1879	151	63	18	207	151	0	0	0	151	1293	980	1879	151	13500	13500	13500	151	0.0000	no	no	737	1.3	985	7.0
8	33892000	1272	980	1879	151	1283	980	1879	151	1285	980	1879	151	63	18	207	151	0	0	0	151	1292	980	1879	151	13500	13500	13500	151	0.0000	no	no	737	1.3	985	7.0
8	33893000	1244	980	1879	151	1260	980	1879	151	1258	980	1879	151	63	18	207	151	0	0	0	151	1270	980	1879	151	13500	13500	13500	151	0.0000	no	no	759	1.7	759	0.9
8	33894000	1244	980	1879	151	1254	980	1879	151	1256	980	1879	151	63	18	207	151	0	0	0	151	1264	980	1879	151	13500	13500	13500	151	0.0000	no	no	759	1.7	759	0.9
8	33895000	1309	980	1879	151	1320	980	1879	151	1323	980	1879	151	63	18	207	151	0	0	0	151	1330	980	1879	151	13500	13500	13500	151	0.0000	no	no	759	1.7	759	0.9
8	33896000	1416	996	2518	151	1417	996	2518	151	1421	996	2518	151	63	18	207	151	0	0	0	151	1423	996	2518	151	13500	13500	13500	151	0.0000	no	no	759	1.7	759	0.9
8	33897000	1402	996	2518	151	1406	996	2518	151	1411	996	2518	151	63	18	207	151	0	0	0	151	1415	996	2518	151	13500	13500	13500	151	0.0000	no	no	759	1.7	759	0.9
8	33898000	1393	980	1879	151	1397	980	1879	151	1403	980	1879	151	63	18	207	151	0	0	0	151	1407	980	1879	151	13500	13500	13500	151	0.0000	no	no	759	1.7	759	0.9
8	33899000	1374	980	1879	151	1381	980	1879	151	1385	980	1879	151	63	18	207	151	0	0	0	151	1391	980	1879	151	13500	13500	13500	151	0.0000	no	no	759	1.7	759	0.9
8	33900000	1359	980	1879	151	1366	980	1879	151	1366	980	1879	151	63	18	207	151	0	0	0	151	1372	980	1879	151	13500	13500	13500	151	0.0000	no	no	759	1.7	759	0.9
8	33901000	1375	980	1879	151	1391	980	1879	151	1382	980	1879	151	62	16	184	151	0	0	0	151	1397	980	1879	151	13500	13500	13500	151	0.0000	no	no	759	1.7	759	0.9
8	33902000	1411	996	2518	151	1423	996	2518	151	1434	996	2518	151	62	16	184	151	0	0	0	151	1446	996	2518	151	13500	13500	13500	151	0.0000	no	no	759	1.7	759	0.9
8	33903000	1442	984	1948	151	1495	996	2518	151	1449	984	1948	151	61	16	184	151	0	0	0	151	1496	996	2518	151	13500	13500	13500	151	0.0000	no	no	759	1.7	759	0.9
8	33904000	1489	1000	2748	151	1509	1000	2748	151	1495	1000	2748	151	61	16	184	151	0	0	0	151	1515	1000	2748	151	13500	13500	13500	151	0.0000	no	no	1676	62.7	1676	58.6
8	33905000	1382	980	1879	151	1397	980	1879	151	1388	980	1879	151	61	16	184	151	0	0	0	151	1403	980	1879	151	13500	13500	13500	151	0.0000	no	no	1676	62.7	1676	58.6
8	33906000	1415	984	1948	151	1439	996	2518	151	1421	984	1948	151	61	16	184	151	0	0	0	151	1445	996	2518	151	13500	13500	13500	151	0.0000	no	no	1676	62.7	1676	58.6
8	33907000	1392	980	1879	151	1403	980	1879	151	1399	980	1879	151	61	16	184	151	0	0	0	151	1409	980	1879	151	13500	13500	13500	151	0.0000	no	no	1676	62.7	1676	58.6
8	33908000	1397	980	1879	151	1424	984	1948	151	1419	980	1879	151	61	16	184	151	0	0	0	151	1446	984	1948	151	13500	13500	13500	151	0.0000	no	no	1676	62.7	1676	58.6
8	33909000	1391	980	1879	151	1400	980	1879	151	1428	980	1879	151	61	16	184	151	0	0	0	151	1438	980	1879	151	13500	13500	13500	151	0.0000	no	no	1676	62.7	1676	58.6
8	33910000	1405	984	1948	151	1409	984	1948	151	1440	984	1948	151	61	16	184	151	0	0	0	151	1444	1122	1966	151	13500	13500	13500	151	0.0000	no	no	1676	62.7	1676	58.6
8	33911000	1510	1180	2598	151	1514	1180	2598	151	1544	1180	2598	151	61	16	184	151	0	0	0	151	1548	1180	2598	151	13500	13500	13500	151	0.0000	no	no	1676	62.7	1676	58.6
8	33912000	1525	1000	2748	151	1525	1000	2748	151	1580	1013	3437	151	61	16	184	151	0	0	0	151	1580	1013	3437	151	13500	13500	13500	151	0.0000	no	no	1676	62.7	1676	58.6
8	33913000	1454	996	2518	151	1454	996	2518	151	1497	996	2518	151	61	16	184	151	0	0	0	151	1497	996	2518	151	13500	13500	13500	151	0.0000	no	no	1676	62.7	1676	58.6
8	33914000	1505	996	2518	151	1505	996	2518	151	1560	1180	2598	151	51	8	92	151	0	0	0	151	1560	1180	2598	151	13500	13500	13500	151	0.0000	no	no	1676	62.7	1676	58.6
8	33915000	1554	1000	2748	151	1554	1000	2748	151	1581	1138	2808	151	51	8	92	151	0	0	0	151	1581	1138	2808	151	13500	13500	13500	151	0.0000	no	no	1676	62.7	1676	58.6
8	33916000	1443	996	2518	151	1448	996	2518	151	1468	996	2518	151	51	8	92	151	0	0	0	151	1472	996	2518	151	13500	13500	13500	151	0.0000	no	no	1676	62.7	1676	58.6
8	33917000	1376	996	2518	151	1382	996	2518	151	1400	996	2518	151	51	8	92	151	0	0	0	151	1406	996	2518	151	13500	13500	13500	151	0.0000	no	no	1676	62.7	1676	58.6
8	33918000	1378	996	2518	151	1378	996	2518	151	1401	996	2518	151	51	8	92	151	0	0	0	151	1401	996	2518	151	13500	13500	13500	151	0.0000	no	no	1676	62.7	1676	58.6
8	33919000	1332	980	1879	151	1332	980	1879	151	1355	984	1948	151	51	8	92	151	0	0	0	151	1355	984	1948	151	13500	13500	13500	151	0.0000	no	no	1676	62.7	1676	58.6
8	33920000	1322	980	1879	151	1322	980	1879	151	1342	980	1879	151	51	8	92	151	0	0	0	151	1342	980	1879	151	13500	13500	13500	151	0.0000	no	no	1676	62.7	1676	58.6
8	33921000	1313	980	1879	151	1313	980	1879	151	1313	980	1879	151	51	8	92	151	0	0	0	151	1313	980	1879	151	13500	13500	13500	151	0.0000	no	no	1676	62.7	1676	58.6
8	33922000	1321	984	1948	151	1321	984	1948	151	1321	984	1948	151	51	8	92	151	0	0	0	151	1321	984	1948	151	13500	13500	13500	151	0.0000	no	no	1272	31.2	1272	25.1
8	33923000	1270	980	1879	151	1270	980	1879	151	1270	980	1879	151	51	8	92	151	0	0	0	151	1270	980	1879	151	13500	13500	13500	151	0.0000	no	no	1272	31.2	1272	25.1
8	33924000	1223	980	1879	151	1223	980	1879	151	1232	980	1879	151	51	8	92	151	0	0	0	151	1232	980	1879	151	13500	13500	13500	151	0.0000	no	no	1272	31.2	1272	25.1
8	33925000	1226	980	1879	151	1226	980	1879	151	1238	980	1879	151	51	8	92	151	0	0	0	151	1238	980	1879	151	13500	13500	13500	151	0.0000	no	no	1272	31.2	1272	25.1
8	33926000	1242	980	1879	151	1242	980	1879	151	1242	980	1879	151	56	16	184	151	0	0	0	151	1242	980	1879	151	13500	13500	13500	151	0.0000	no	no	1272	31.2	1272	25.1
8	33927000	1209	980	1879	151	1209	980	1879	151	1224	980	1879	151	56	16	184	151	0	0	0	151	1224	980	1879	151	13500	13500	13500	151	0.0000	no	no	1272	31.2	1272	25.1
8	33928000	1238	980	1879	151	1238	980	1879	151	1238	980	1879	151	56	16	184	151	0	0	0	151	1238	980	1879	151	13500	13500	13500	151	0.0000	no	no	1272	31.2	1272	25.1
8	33929000	1210	980	1879	151	1210	980	1879	151	1210	980	1879	151	51	8	92	151	0	0	0	151	1210	980	1879	151	13500	13500	13500	151	0.0000	no	no	1272	31.2	1272	25.1
8	33930000	1236	980	1879	151	1240	980	1879	151	1236	980	1879	151	51	8	92	151	0	0	0	151	1240	980	1879	151	13500	13500	13500	151	0.0000	no	no	1272	31.2	1272	25.1
8	33931000	1432	1013	3437	151	1436	1013	3437	151	1432	1013	3437	151	51	8	92	151	0	0	0	151	1436	1013	3437	151	13500	13500	13500	151	0.0000	no	no	1272	31.2	1272	25.1
8	33932000	1973	1013	3437	151	1973	1013	3437	151	1973	1013	3437	151	51	8	92	151	0	0	0	151	1973	1013	3437	151	13500	13500	13500	151	0.0000	no	no	1272	31.2	1272	25.1
8	33933000	3525	1772	3759	151	3525	1772	3759	151	3525	1772	3759	151	51	8	92	151	0	0	0	151	3525	1772	3759	151	13500	13500	13500	151	0.0000	no	no	1272	31.2	1272	25.1
8	33934000	3791	3080	3920	151	3791	3080	3920	151	3791	3080	3920	151	51	8	92	151	0	0	0	151	3791	3080	3920	151	13500	13500	13500	151	0.0000	no	no	2648	90.4	2648	89.7
8	33935000	3722	3080	3920	151	3722	3080	3920	151	3722	3080	3920	151	51	8	92	151	0	0	0	151	3722	3080	3920	151	13500	13500	13500	151	0.0000	no	no	2648	90.4	2648	89.7
8	33936000	3766	3080	3920	151	3766	3080	3920	151	3766	3080	3920	151	51	8	92	151	0	0	0	151	3766	3080	3920	151	13500	13500	13500	151	0.0000	no	no	2813	91.9	2813	91.5
8	33937000	3745	3080	3920	151	3745	3080	3920	151	3745	3080	3920	151	51	8	92	151	0	0	0	151	3745	3080	3920	151	13500	13500	13500	151	0.0000	no	no	2813	91.9	2813	91.5
8	33938000	3781	2850	3900	151	3781	2850	3900	151	3781	2850	3900	151	51	8	92	151	0	0	0	151	3781	2850	3900	151	13500	13500	13500	151	0.0000	no	no	1082	17.1	1082	11.7
8	33939000	3460	1564	3678	151	3460	1564	3678	151	3460	1564	3678	151	51	8	92	151	0	0	0	151	3460	1564	3678	151	13500	13500	13500	151	0.0000	no	no	1580	56.0	1580	51.4
8	33940000	2007	1150	3498	151	2012	1150	3498	151	2012	1150	3498	151	51	8	92	151	0	0	0	151	2012	1150	3498	151	13500	13500	13500	151	0.0000	no	no	1580	56.0	1580	51.4
8	33941000	1804	1134	2578	151	1806	1134	2578	151	1806	1134	2578	151	51	8	92	151	0	0	0	151	1806	1134	2578	151	13500	13500	13500	151	0.0000	no	no	1580	56.0	1580	51.4
8	33942000	1701	1138	2808	151	1703	1138	2808	151	1703	1138	2808	151	51	8	92	151	0	0	0	151	1703	1138	2808	151	13500	13500	13500	151	0.0000	no	no	1580	56.0	1580	51.4
8	33943000	1756	1196	3518	151	1756	1196	3518	151	1758	1196	3518	151	51	8	92	151	0	0	0	151	1758	1196	3518	151	13500	13500	13500	151	0.0000	no	no	1580	56.0	1580	51.4
8	33944000	1679	1196	3518	151	1697	1196	3518	151	1698	1196	3518	151	51	8	92	151	0	0	0	151	1698	1196	3518	151	13500	13500	13500	151	0.0000	no	no	1580	56.0	1580	51.4
8	33945000	1544	1138	2808	151	1564	1150	3498	151	1569	1150	3498	151	51	8	92	151	0	0	0	151	1569	1150	3498	151	13500	13500	13500	151	0.0000	no	no	1580	56.0	1580	51.4
8	33946000	1487	980	1879	151	1511	984	1948	151	1513	984	1948	151	51	8	92	151	0	0	0	151	1517	984	1948	151	13500	13500	13500	151	0.0000	no	no	1580	56.0	1580	51.4
8	33947000	1457	980	1879	151	1481	980	1879	151	1483	980	1879	151	51	8	92	151	0	0	0	151	1486	980	1879	151	13500	13500	13500	151	0.0000	no	no	1580	56.0	1580	51.4
8	33948000	1472	980	1879	151	1483	1118	1898	151	1486	1118	1898	151	51	8	92	151	0	0	0	151	1489	1118	1898	151	13500	13500	13500	151	0.0000	no	no	1580	56.0	1580	51.4
8	33949000	1521	1164	1904	151	1524	1164	1904	151	1521	1164	1904	151	51	8	92	151	0	0	0	151	1524	1164	1904	151	13500	13500	13500	151	0.0000	no	no	1580	56.0	1580	51.4
8	33950000	1532	1164	1904	151	1534	1164	1904	151	1532	1164	1904	151	51	8	92	151	0	0	0	151	1534	1164	1904	151	13500	13500	13500	151	0.0000	no	no	1580	56.0	1580	51.4
8	33951000	1562	1164	1904	151	1573	1168	1973	151	1573	1168	1973	151	51	8	92	151	0	0	0	151	1573	1168	1973	151	13500	13500	13500	151	0.0000	no	no	3455	95.4	3455	95.2
8	33952000	1583	1168	1973	151	1583	1168	1973	151	1583	1168	1973	151	51	8	92	151	0	0	0	151	1583	1168	1973	151	13500	13500	13500	151	0.0000	no	no	3455	95.4	3455	95.2
8	33953000	1626	1180	2598	151	1654	1180	2598	151	1654	1180	2598	151	51	8	92	151	0	0	0	151	1654	1180	2598	151	13500	13500	13500	151	0.0000	no	no	2541	89.3	2541	88.6
8	33954000	1656	1180	2598	151	1670	1180	2598	151	1670	1180	2598	151	51	8	92	151	0	0	0	151	1670	1180	2598	151	13500	13500	13500	151	0.0000	no	no	2541	89.3	2541	88.6
8	33955000	1764	1180	2598	151	1766	1180	2598	151	1766	1180	2598	151	51	8	92	151	0	0	0	151	1766	1180	2598	151	13500	13500	13500	151	0.0000	no	no	2541	89.3	2541	88.6
8	33956000	1993	1334	3578	151	1993	1334	3578	151	1993	1334	3578	151	51	8	92	151	0	0	0	151	1993	1334	3578	151	13500	13500	13500	151	0.0000	no	no	2221	83.6	2221	82.0
8	33957000	1945	1184	2828	151	1948	1184	2828	151	1946	1184	2828	151	51	8	92	151	0	0	0	151	1948	1184	2828	151	13500	13500	13500	151	0.0000	no	no	2221	83.6	2221	82.0
8	33958000	1851	1000	2748	151	1854	1184	2828	151	1852	1138	2808	151	51	8	92	151	0	0	0	151	1854	1184	2828	151	13500	13500	13500	151	0.0000	no	no	2221	83.6	2221	82.0
8	33959000	1673	996	2518	151	1679	1180	2598	151	1679	1180	2598	151	51	8	92	151	0	0	0	151	1679	1180	2598	151	13500	13500	13500	151	0.0000	no	no	1352	37.7	1352	31.9
8	33960000	1583	996	2518	151	1593	1180	2598	151	1593	1180	2598	151	51	8	92	151	0	0	0	151	1593	1180	2598	151	13500	13500	13500	151	0.0000	no	no	1352	37.7	1352	31.9
8	33961000	1477	980	1879	151	1486	980	1879	151	1486	980	1879	151	52	8	92	151	0	0	0	151	1486	980	1879	151	13500	13500	13500	151	0.0000	no	no	1352	37.7	1352	31.9
8	33962000	1438	980	1879	151	1448	980	1879	151	1447	980	1879	151	52	8	92	151	0	0	0	151	1448	980	1879	151	13500	13500	13500	151	0.0000	no	no	1352	37.7	1352	31.9
8	33963000	1417	980	1879	151	1423	980	1879	151	1421	980	1879	151	52	8	92	151	0	0	0	151	1423	980	1879	151	13500	13500	13500	151	0.0000	no	no	1352	37.7	1352	31.9
8	33964000	1455	984	1948	151	1473	984	1948	151	1472	984	1948	151	58	16	184	151	0	0	0	151	1473	984	1948	151	13500	13500	13500	151	0.0000	no	no	1352	37.7	1352	31.9
8	33965000	1435	980	1879	151	1448	980	1879	151	1448	980	1879	151	58	16	184	151	0	0	0	151	1448	980	1879	151	13500	13500	13500	151	0.0000	no	no	3713	96.3	3713	96.1
8	33966000	1434	980	1879	151	1446	980	1879	151	1446	980	1879	151	58	16	184	151	0	0	0	151	1446	980	1879	151	13500	13500	13500	151	0.0000	no	no	3713	96.3	3713	96.1
8	33967000	1479	1118	1898	151	1505	1122	1966	151	1505	1122	1966	151	58	16	184	151	0	0	0	151	1505	1122	1966	151	13500	13500	13500	151	0.0000	no	no	3713	96.3	3713	96.1
8	33968000	1499	1168	1973	151	1524	1168	1973	151	1524	1168	1973	151	57	16	184	151	0	0	0	151	1524	1168	1973	151	13500	13500	13500	151	0.0000	no	no	3713	96.3	3713	96.1
8	33969000	1530	1180	2598	151	1562	1180	2598	151	1562	1180	2598	151	57	16	184	151	0	0	0	151	1562	1180	2598	151	13500	13500	13500	151	0.0000	no	no	3713	96.3	3713	96.1
8	33970000	1514	1180	2598	151	1529	1180	2598	151	1529	1180	2598	151	57	16	184	151	0	0	0	151	1529	1180	2598	151	13500	13500	13500	151	0.0000	no	no	3713	96.3	3713	96.1
8	33971000	1484	1164	1904	151	1497	1164	1904	151	1497	1164	1904	151	61	24	276	151	0	0	0	151	1497	1164	1904	151	13500	13500	13500	151	0.0000	no	no	3713	96.3	3713	96.1
8	33972000	1581	1184	2828	151	1600	1184	2828	151	1600	1184	2828	151	61	24	276	151	0	0	0	151	1600	1184	2828	151	13500	13500	13500	151	0.0000	no	no	3713	96.3	3713	96.1
8	33973000	1561	1180	2598	151	1585	1180	2598	151	1576	1180	2598	151	61	24	276	151	0	0	0	151	1585	1180	2598	151	13500	13500	13500	151	0.0000	no	no	3713	96.3	3713	96.1
8	33974000	1468	1164	1904	151	1484	1164	1904	151	1475	1164	1904	151	60	24	276	151	0	0	0	151	1484	1164	1904	151	13500	13500	13500	151	0.0000	no	no	3526	95.7	3526	95.4
8	33975000	1513	1168	1973	151	1525	1168	1973	151	1517	1168	1973	151	60	24	276	151	0	0	0	151	1525	1168	1973	151	13500	13500	13500	151	0.0000	no	no	3526	95.7	3526	95.4
8	33976000	1466	1164	1904	151	1472	1164	1904	151	1472	1164	1904	151	63	24	276	151	0	0	0	151	1472	1164	1904	151	13500	13500	13500	151	0.0000	no	no	3526	95.7	3526	95.4
8	33977000	1474	1168	1973	151	1479	1168	1973	151	1479	1168	1973	151	54	8	92	151	0	0	0	151	1479	1168	1973	151	13500	13500	13500	151	0.0000	no	no	3526	95.7	3526	95.4
8	33978000	1402	980	1879	151	1407	980	1879	151	1407	980	1879	151	54	8	92	151	1	0	0	151	1407	980	1879	151	13500	13500	13500	151	0.0000	no	no	3526	95.7	3526	95.4
8	33979000	1401	980	1879	151	1408	980	1879	151	1408	980	1879	151	54	8	92	151	1	0	0	151	1408	980	1879	151	13500	13500	13500	151	0.0000	no	no	3526	95.7	3526	95.4
8	33980000	1407	980	1879	151	1418	980	1879	151	1418	980	1879	151	54	8	92	151	1	0	0	151	1418	980	1879	151	13500	13500	13500	151	0.0000	no	no	889	6.2	889	3.5
8	33981000	1347	980	1879	151	1364	980	1879	151	1364	980	1879	151	54	8	92	151	1	0	0	151	1364	980	1879	151	13500	13500	13500	151	0.0000	no	no	889	6.2	889	3.5
8	33982000	1311	980	1879	151	1338	980	1879	151	1338	980	1879	151	54	8	92	151	1	0	0	151	1338	980	1879	151	13500	13500	13500	151	0.0000	no	no	716	1.0	716	0.5
8	33983000	1368	996	2518	151	1407	996	2518	151	1398	996	2518	151	54	8	92	151	1	0	0	151	1407	996	2518	151	13500	13500	13500	151	0.0000	no	no	1060	15.9	1060	10.6
8	33984000	1442	996	2518	151	1483	996	2518	151	1474	996	2518	151	54	8	92	151	1	0	0	151	1483	996	2518	151	13500	13500	13500	151	0.0000	no	no	1060	15.9	1060	10.6
8	33985000	1340	980	1879	151	1416	984	1948	151	1389	980	1879	151	54	8	92	151	1	0	0	151	1416	984	1948	151	13500	13500	13500	151	0.0000	no	no	1060	15.9	1060	10.6
8	33986000	1309	980	1879	151	1356	980	1879	151	1356	980	1879	151	54	8	92	151	1	0	0	151	1356	980	1879	151	13500	13500	13500	151	0.0000	no	no	1060	15.9	1060	10.6
8	33987000	1368	980	1879	151	1396	980	1879	151	1396	980	1879	151	54	8	92	151	1	0	0	151	1396	980	1879	151	13500	13500	13500	151	0.0000	no	no	1060	15.9	1060	10.6
8	33988000	1474	996	2518	151	1505	1134	2578	151	1505	1134	2578	151	54	8	92	151	1	0	0	151	1505	1134	2578	151	13500	13500	13500	151	0.0000	no	no	1060	15.9	1060	10.6
8	33989000	1452	996	2518	151	1488	1180	2598	151	1488	1180	2598	151	54	8	92	151	1	0	0	151	1488	1180	2598	151	13500	13500	13500	151	0.0000	no	no	1060	15.9	1060	10.6
8	33990000	1504	996	2518	151	1526	1180	2598	151	1526	1180	2598	151	54	8	92	151	1	0	0	151	1526	1180	2598	151	13500	13500	13500	151	0.0000	no	no	1060	15.9	1060	10.6
8	33991000	1510	996	2518	151	1551	1180	2598	151	1551	1180	2598	151	54	8	92	151	1	0	0	151	1551	1180	2598	151	13500	13500	13500	151	0.0000	no	no	1060	15.9	1060	10.6
8	33992000	1517	1134	2578	151	1542	1180	2598	151	1542	1180	2598	151	54	8	92	151	1	0	0	151	1542	1180	2598	151	13500	13500	13500	151	0.0000	no	no	1060	15.9	1060	10.6
8	33993000	1505	1122	1966	151	1567	1180	2598	151	1567	1180	2598	151	54	8	92	151	1	0	0	151	1567	1180	2598	151	13500	13500	13500	151	0.0000	no	no	1060	15.9	1060	10.6
8	33994000	1499	1118	1898	151	1528	1118	1898	151	1528	1118	1898	151	54	8	92	151	1	0	0	151	1528	1118	1898	151	13500	13500	13500	151	0.0000	no	no	1070	16.4	1070	11.1
8	33995000	1495	980	1879	151	1528	1118	1898	151	1528	1118	1898	151	54	8	92	151	1	0	0	151	1528	1118	1898	151	13500	13500	13500	151	0.0000	no	no	1263	30.4	1263	24.2
8	33996000	1465	980	1879	151	1494	1164	1904	151	1494	1164	1904	151	54	8	92	151	1	0	0	151	1494	1164	1904	151	13500	13500	13500	151	0.0000	no	no	1263	30.4	1263	24.2
8	33997000	1490	996	2518	151	1534	1180	2598	151	1534	1180	2598	151	54	8	92	151	1	0	0	151	1534	1180	2598	151	13500	13500	13500	151	0.0000	no	no	1263	30.4	1263	24.2
8	33998000	1474	1164	1904	151	1507	1168	1973	151	1507	1168	1973	151	54	8	92	151	1	0	0	151	1507	1168	1973	151	13500	13500	13500	151	0.0000	no	no	1263	30.4	1263	24.2
8	33999000	1480	1164	1904	151	1518	1164	1904	151	1518	1164	1904	151	54	8	92	151	1	0	0	151	1518	1164	1904	151	13500	13500	13500	151	0.0000	no	no	1247	29.1	1247	22.9
8	34000000	1570	1180	2598	151	1582	1180	2598	151	1582	1180	2598	151	54	8	92	151	1	0	0	151	1582	1180	2598	151	13500	13500	13500	151	0.0000	no	no	1247	29.1	1247	22.9
8	34001000	1568	1180	2598	151	1591	1180	2598	151	1595	1180	2598	151	54	8	92	151	1	0	0	151	1595	1180	2598	151	13500	13500	13500	151	0.0000	no	no	1247	29.1	1247	22.9
8	34002000	1597	1180	2598	151	1620	1180	2598	151	1620	1180	2598	151	54	8	92	151	1	0	0	151	1620	1180	2598	151	13500	13500	13500	151	0.0000	no	no	1247	29.1	1247	22.9
8	34003000	1525	1164	1904	151	1554	1164	1904	151	1554	1164	1904	151	54	8	92	151	1	0	0	151	1554	1164	1904	151	13500	13500	13500	151	0.0000	no	no	1247	29.1	1247	22.9
8	34004000	1495	1164	1904	151	1539	1164	1904	151	1536	1164	1904	151	54	8	92	151	0	0	0	151	1539	1164	1904	151	13500	13500	13500	151	0.0000	no	no	1247	29.1	1247	22.9
8	34005000	1515	1168	1973	151	1534	1168	1973	151	1540	1168	1973	151	54	8	92	151	0	0	0	151	1540	1168	1973	151	13500	13500	13500	151	0.0000	no	no	1247	29.1	1247	22.9
8	34006000	1492	1164	1904	151	1541	1164	1904	151	1547	1164	1904	151	54	8	92	151	0	0	0	151	1547	1164	1904	151	13500	13500	13500	151	0.0000	no	no	1247	29.1	1247	22.9
8	34007000	1450	980	1879	151	1505	1164	1904	151	1511	1164	1904	151	54	8	92	151	0	0	0	151	1511	1164	1904	151	13500	13500	13500	151	0.0000	no	no	1247	29.1	1247	22.9
8	34008000	1454	980	1879	151	1510	1164	1904	151	1510	1164	1904	151	70	8	92	151	0	0	0	151	1510	1164	1904	151	13500	13500	13500	151	0.0000	no	no	1247	29.1	1247	22.9
8	34009000	1489	980	1879	151	1539	1164	1904	151	1539	1164	1904	151	70	8	92	151	0	0	0	151	1539	1164	1904	151	13500	13500	13500	151	0.0000	no	no	1247	29.1	1247	22.9
8	34010000	1470	980	1879	151	1540	1180	2598	151	1540	1180	2598	151	68	8	92	151	0	0	0	151	1540	1180	2598	151	13500	13500	13500	151	0.0000	no	no	1247	29.1	1247	22.9
8	34011000	1439	984	1948	151	1495	1168	1973	151	1495	1168	1973	151	76	8	92	151	0	0	0	151	1495	1168	1973	151	13500	13500	13500	151	0.0000	no	no	1247	29.1	1247	22.9
8	34012000	1384	980	1879	151	1446	1164	1904	151	1446	1164	1904	151	76	8	92	151	0	0	0	151	1446	1164	1904	151	13500	13500	13500	151	0.0000	no	no	1247	29.1	1247	22.9
8	34013000	1308	796	1855	151	1423	1164	1904	151	1426	1164	1904	151	89	32	368	151	0	0	0	151	1427	1164	1904	151	13500	13500	13500	151	0.0000	no	no	1266	30.6	1266	24.5
8	34014000	1286	796	1855	151	1437	1118	1898	151	1426	980	1879	151	89	32	368	151	0	0	0	151	1437	1118	1898	151	13500	13500	13500	151	0.0000	no	no	1266	30.6	1266	24.5
8	34015000	1248	796	1855	151	1464	1180	2598	151	1448	996	2518	151	89	32	368	151	0	0	0	151	1464	1180	2598	151	13500	13500	13500	151	0.0000	no	no	1266	30.6	1266	24.5
8	34016000	1161	796	1855	151	1409	1122	1966	151	1408	1122	1966	151	91	32	368	151	0	0	0	151	1409	1122	1966	151	13500	13500	13500	151	0.0000	no	no	1266	30.6	1266	24.5
8	34017000	1112	796	1855	151	1387	1122	1966	151	1387	1122	1966	151	89	32	368	151	0	0	0	151	1389	1122	1966	151	13500	13500	13500	151	0.0000	no	no	1052	15.4	1052	10.2
8	34018000	1085	780	1620	151	1374	984	1948	151	1374	984	1948	151	76	8	92	151	0	0	0	151	1374	984	1948	151	13500	13500	13500	151	0.0000	no	no	1052	15.4	1052	10.2
8	34019000	1078	796	1855	151	1352	980	1879	151	1352	980	1879	151	76	8	92	151	0	0	0	151	1352	980	1879	151	13500	13500	13500	151	0.0000	no	no	1052	15.4	1052	10.2
8	34020000	1062	796	1855	151	1374	980	1879	151	1374	980	1879	151	76	8	92	151	0	0	0	151	1374	980	1879	151	13500	13500	13500	151	0.0000	no	no	1052	15.4	1052	10.2
8	34021000	1015	768	1482	151	1347	980	1879	151	1347	980	1879	151	78	18	207	151	0	0	0	151	1347	980	1879	151	13500	13500	13500	151	0.0000	no	no	1052	15.4	1052	10.2
8	34022000	1012	774	1551	151	1404	980	1879	151	1404	980	1879	151	78	18	207	151	0	0	0	151	1404	980	1879	151	13500	13500	13500	151	0.0000	no	no	1052	15.4	1052	10.2
8	34023000	995	764	1436	151	1274	980	1879	151	1285	980	1879	151	72	8	92	151	0	0	0	151	1287	980	1879	151	13500	13500	13500	151	0.0000	no	no	1052	15.4	1052	10.2
8	34024000	1042	764	1436	151	1222	796	1855	151	1300	980	1879	151	72	8	92	151	0	0	0	151	1303	980	1879	151	13500	13500	13500	151	0.0000	no	no	1439	45.2	1439	39.9
8	34025000	1056	764	1436	151	1178	784	1666	151	1293	980	1879	151	72	8	92	151	0	0	0	151	1295	980	1879	151	13500	13500	13500	151	0.0000	no	no	1439	45.2	1439	39.9
8	34026000	1075	764	1436	151	1109	768	1482	151	1307	980	1879	151	70	8	92	151	0	0	0	151	1310	980	1879	151	13500	13500	13500	151	0.0000	no	no	1439	45.2	1439	39.9
8	34027000	1101	780	1620	151	1139	780	1620	151	1375	980	1879	151	70	8	92	151	0	0	0	151	1379	980	1879	151	13500	13500	13500	151	0.0000	no	no	1439	45.2	1439	39.9
8	34028000	1071	764	1436	151	1105	780	1620	151	1387	980	1879	151	70	8	92	151	0	0	0	151	1391	980	1879	151	13500	13500	13500	151	0.0000	no	no	1439	45.2	1439	39.9
8	34029000	1144	796	1855	151	1181	796	1855	151	1397	996	2518	151	70	8	92	151	0	0	0	151	1420	996	2518	151	13500	13500	13500	151	0.0000	no	no	1552	54.0	1552	49.3
8	34030000	1115	796	1855	151	1176	796	1855	151	1279	980	1879	151	70	8	92	151	0	0	0	151	1331	980	1879	151	13500	13500	13500	151	0.0000	no	no	1552	54.0	1552	49.3
8	34031000	1111	796	1855	151	1200	796	1855	151	1244	796	1855	151	70	8	92	151	0	0	0	151	1314	980	1879	151	13500	13500	13500	151	0.0224	no	no	1552	54.0	1552	49.3
8	34032000	1486	813	2437	151	1531	813	2437	151	1572	996	2518	151	70	8	92	151	0	0	0	151	1605	996	2518	151	13500	13500	13500	151	0.0000	no	no	1552	54.0	1552	49.3
8	34033000	1903	829	3357	151	1936	829	3357	151	1928	1013	3437	151	70	8	92	151	0	0	0	151	1950	1013	3437	151	13500	13500	13500	151	0.0000	no	no	2159	82.4	2159	80.7
8	34034000	1972	1196	3518	151	1993	1334	3578	151	1996	1380	3598	151	76	8	92	151	0	0	0	151	2005	1380	3598	151	13500	13500	13500	151	0.0000	no	no	2159	82.4	2159	80.7
8	34035000	1943	1334	3578	151	1952	1380	3598	151	1953	1380	3598	151	76	8	92	151	0	0	0	151	1956	1380	3598	151	13500	13500	13500	151	0.0000	no	no	2159	82.4	2159	80.7
8	34036000	1874	1364	2678	151	1877	1364	2678	151	1880	1364	2678	151	76	8	92	151	0	0	0	151	1883	1364	2678	151	13500	13500	13500	151	0.0000	no	no	2159	82.4	2159	80.7
8	34037000	1904	1368	2908	151	1904	1368	2908	151	1908	1368	2908	151	71	8	92	151	0	0	0	151	1908	1368	2908	151	13500	13500	13500	151	0.0000	no	no	2159	82.4	2159	80.7
8	34038000	1887	1380	3598	151	1887	1380	3598	151	1890	1380	3598	151	71	8	92	151	0	0	0	151	1890	1380	3598	151	13500	13500	13500	151	0.0000	no	no	2159	82.4	2159	80.7
8	34039000	1849	1368	2908	151	1849	1368	2908	151	1849	1368	2908	151	71	8	92	151	0	0	0	151	1849	1368	2908	151	13500	13500	13500	151	0.0000	no	no	2159	82.4	2159	80.7
8	34040000	1744	1348	1928	151	1744	1348	1928	151	1744	1348	1928	151	71	8	92	151	0	0	0	151	1744	1348	1928	151	13500	13500	13500	151	0.0000	no	no	1656	61.6	1656	57.3
8	34041000	1762	1348	1928	151	1762	1348	1928	151	1762	1348	1928	151	71	8	92	151	0	0	0	151	1762	1348	1928	151	13500	13500	13500	151	0.0000	no	no	1702	64.9	1702	60.8
8	34042000	1784	1348	1928	151	1784	1348	1928	151	1784	1348	1928	151	71	8	92	151	0	0	0	151	1784	1348	1928	151	13500	13500	13500	151	0.0000	no	no	1702	64.9	1702	60.8
8	34043000	1844	1352	1997	151	1844	1352	1997	151	1844	1352	1997	151	71	8	92	151	0	0	0	151	1844	1352	1997	151	13500	13500	13500	151	0.0000	no	no	1702	64.9	1702	60.8
8	34044000	1961	1364	2678	151	1961	1364	2678	151	1961	1364	2678	151	71	8	92	151	0	0	0	151	1961	1364	2678	151	13500	13500	13500	151	0.0000	no	no	1702	64.9	1702	60.8
8	34045000	1954	1364	2678	151	1954	1364	2678	151	1954	1364	2678	151	71	8	92	151	1	0	0	151	1954	1364	2678	151	13500	13500	13500	151	0.0000	no	no	1702	64.9	1702	60.8
8	34046000	1960	1364	2678	151	1960	1364	2678	151	1960	1364	2678	151	71	8	92	151	1	0	0	151	1960	1364	2678	151	13500	13500	13500	151	0.0000	no	no	1702	64.9	1702	60.8
8	34047000	1936	1364	2678	151	1936	1364	2678	151	1936	1364	2678	151	71	8	92	151	1	0	0	151	1936	1364	2678	151	13500	13500	13500	151	0.0000	no	no	1702	64.9	1702	60.8
8	34048000	2080	1518	3658	151	2080	1518	3658	151	2080	1518	3658	151	71	8	92	151	1	0	0	151	2080	1518	3658	151	13500	13500	13500	151	0.0000	no	no	1702	64.9	1702	60.8
8	34049000	2391	1518	3658	151	2391	1518	3658	151	2391	1518	3658	151	71	8	92	151	0	0	0	151	2391	1518	3658	151	13500	13500	13500	151	0.0000	no	no	1702	64.9	1702	60.8
8	34050000	2583	1564	3678	151	2583	1564	3678	151	2583	1564	3678	151	71	8	92	151	0	0	0	151	2583	1564	3678	151	13500	13500	13500	151	0.0000	no	no	1702	64.9	1702	60.8
8	34051000	2612	1703	3739	151	2612	1703	3739	151	2612	1703	3739	151	71	8	92	151	0	0	0	151	2612	1703	3739	151	13500	13500	13500	151	0.0000	no	no	3538	95.7	3538	95.5
8	34052000	2352	1564	3678	151	2352	1564	3678	151	2352	1564	3678	151	71	8	92	151	0	0	0	151	2352	1564	3678	151	13500	13500	13500	151	0.0000	no	no	3538	95.7	3538	95.5
8	34053000	2294	1564	3678	151	2294	1564	3678	151	2294	1564	3678	151	71	8	92	151	0	0	0	151	2294	1564	3678	151	13500	13500	13500	151	0.0000	no	no	3538	95.7	3538	95.5
8	34054000	2056	1364	2678	151	2056	1364	2678	151	2056	1364	2678	151	71	8	92	151	0	0	0	151	2056	1364	2678	151	13500	13500	13500	151	0.0000	no	no	2286	84.8	2286	83.3
8	34055000	2063	1364	2678	151	2063	1364	2678	151	2063	1364	2678	151	71	8	92	151	0	0	0	151	2063	1364	2678	151	13500	13500	13500	151	0.0000	no	no	2286	84.8	2286	83.3
8	34056000	2048	1364	2678	151	2048	1364	2678	151	2048	1364	2678	151	71	8	92	151	0	0	0	151	2048	1364	2678	151	13500	13500	13500	151	0.0000	no	no	2286	84.8	2286	83.3
8	34057000	2022	1364	2678	151	2022	1364	2678	151	2022	1364	2678	151	72	8	92	151	0	0	0	151	2022	1364	2678	151	13500	13500	13500	151	0.0000	no	no	2286	84.8	2286	83.3
8	34058000	1970	1364	2678	151	1970	1364	2678	151	1970	1364	2678	151	72	8	92	151	0	0	0	151	1970	1364	2678	151	13500	13500	13500	151	0.0000	no	no	1584	56.3	1584	51.7
8	34059000	1984	1364	2678	151	1984	1364	2678	151	1984	1364	2678	151	72	8	92	151	0	0	0	151	1984	1364	2678	151	13500	13500	13500	151	0.0000	no	no	1584	56.3	1584	51.7
8	34060000	2081	1364	2678	151	2081	1364	2678	151	2081	1364	2678	151	72	8	92	151	0	0	0	151	2081	1364	2678	151	13500	13500	13500	151	0.0000	no	no	1584	56.3	1584	51.7
8	34061000	2034	1368	2908	151	2034	1368	2908	151	2034	1368	2908	151	72	8	92	151	0	0	0	151	2034	1368	2908	151	13500	13500	13500	151	0.0000	no	no	1584	56.3	1584	51.7
8	34062000	2058	1368	2908	151	2058	1368	2908	151	2058	1368	2908	151	72	8	92	151	0	0	0	151	2058	1368	2908	151	13500	13500	13500	151	0.0000	no	no	1584	56.3	1584	51.7
8	34063000	2066	1380	3598	151	2066	1380	3598	151	2066	1380	3598	151	72	8	92	151	0	0	0	151	2066	1380	3598	151	13500	13500	13500	151	0.0000	no	no	1337	36.4	1337	30.5
8	34064000	1968	1364	2678	151	1968	1364	2678	151	1968	1364	2678	151	72	8	92	151	0	0	0	151	1968	1364	2678	151	13500	13500	13500	151	0.0000	no	no	1337	36.4	1337	30.5
8	34065000	1994	1368	2908	151	1994	1368	2908	151	1994	1368	2908	151	72	8	92	151	0	0	0	151	1994	1368	2908	151	13500	13500	13500	151	0.0000	no	no	1337	36.4	1337	30.5
8	34066000	1873	1364	2678	151	1873	1364	2678	151	1873	1364	2678	151	73	8	92	151	0	0	0	151	1873	1364	2678	151	13500	13500	13500	151	0.0000	no	no	4099	97.3	4099	97.2
8	34067000	1851	1364	2678	151	1851	1364	2678	151	1851	1364	2678	151	74	8	92	151	0	0	0	151	1851	1364	2678	151	13500	13500	13500	151	0.0000	no	no	4099	97.3	4099	97.2
8	34068000	1830	1180	2598	151	1830	1180	2598	151	1830	1180	2598	151	74	8	92	151	0	0	0	151	1830	1180	2598	151	13500	13500	13500	151	0.0000	no	no	1661	61.8	1661	57.6
8	34069000	1857	1180	2598	151	1857	1180	2598	151	1857	1180	2598	151	76	8	92	151	0	0	0	151	1857	1180	2598	151	13500	13500	13500	151	0.0000	no	no	1661	61.8	1661	57.6
8	34070000	1956	1180	2598	151	1956	1180	2598	151	1956	1180	2598	151	76	8	92	151	0	0	0	151	1956	1180	2598	151	13500	13500	13500	151	0.0000	no	no	1661	61.8	1661	57.6
8	34071000	1895	1180	2598	151	1895	1180	2598	151	1895	1180	2598	151	75	8	92	151	0	0	0	151	1895	1180	2598	151	13500	13500	13500	151	0.0000	no	no	1661	61.8	1661	57.6
8	34072000	1893	1180	2598	151	1893	1180	2598	151	1893	1180	2598	151	75	8	92	151	0	0	0	151	1893	1180	2598	151	13500	13500	13500	151	0.0000	no	no	1661	61.8	1661	57.6
8	34073000	1983	1380	3598	151	1983	1380	3598	151	2007	1380	3598	151	75	8	92	151	0	0	0	151	2007	1380	3598	151	13500	13500	13500	151	0.0000	no	no	1661	61.8	1661	57.6
8	34074000	2075	1380	3598	151	2075	1380	3598	151	2079	1380	3598	151	85	8	92	151	0	0	0	151	2079	1380	3598	151	13500	13500	13500	151	0.0000	no	no	1661	61.8	1661	57.6
8	34075000	2163	1518	3658	151	2163	1518	3658	151	2163	1518	3658	151	85	8	92	151	0	0	0	151	2163	1518	3658	151	13500	13500	13500	151	0.0000	no	no	1661	61.8	1661	57.6
8	34076000	2102	1380	3598	151	2102	1380	3598	151	2102	1380	3598	151	85	8	92	151	0	0	0	151	2102	1380	3598	151	13500	13500	13500	151	0.0000	no	no	1661	61.8	1661	57.6
8	34077000	2057	1364	2678	151	2057	1364	2678	151	2057	1364	2678	151	85	8	92	151	0	0	0	151	2057	1364	2678	151	13500	13500	13500	151	0.0000	no	no	1661	61.8	1661	57.6
8	34078000	2080	1380	3598	151	2080	1380	3598	151	2080	1380	3598	151	85	8	92	151	0	0	0	151	2080	1380	3598	151	13500	13500	13500	151	0.0000	no	no	1661	61.8	1661	57.6
8	34079000	2100	1380	3598	151	2100	1380	3598	151	2100	1380	3598	151	89	8	92	151	0	0	0	151	2100	1380	3598	151	13500	13500	13500	151	0.0000	no	no	1661	61.8	1661	57.6
8	34080000	1848	1180	2598	151	1848	1180	2598	151	1848	1180	2598	151	89	8	92	151	0	0	0	151	1848	1180	2598	151	13500	13500	13500	151	0.0000	no	no	1661	61.8	1661	57.6
8	34081000	1680	1180	2598	151	1711	1180	2598	151	1711	1180	2598	151	91	8	92	151	0	0	0	151	1711	1180	2598	151	13500	13500	13500	151	0.0000	no	no	1661	61.8	1661	57.6
8	34082000	1643	1168	1973	151	1645	1168	1973	151	1645	1168	1973	151	91	8	92	151	0	0	0	151	1645	1168	1973	151	13500	13500	13500	151	0.0000	no	no	1661	61.8	1661	57.6
8	34083000	1659	1164	1904	151	1661	1164	1904	151	1661	1164	1904	151	91	8	92	151	1	0	0	151	1661	1164	1904	151	13500	13500	13500	151	0.0000	no	no	771	1.9	845	2.3
8	34084000	1701	1168	1973	151	1701	1168	1973	151	1701	1168	1973	151	91	8	92	151	1	0	0	151	1701	1168	1973	151	13500	13500	13500	151	0.0000	no	no	1271	31.1	1271	24.9
8	34085000	1738	1164	1904	151	1738	1164	1904	151	1738	1164	1904	151	91	8	92	151	1	0	0	151	1738	1164	1904	151	13500	13500	13500	151	0.0000	no	no	1271	31.1	1271	24.9
8	34086000	1803	1180	2598	151	1803	1180	2598	151	1803	1180	2598	151	91	8	92	151	1	0	0	151	1803	1180	2598	151	13500	13500	13500	151	0.0000	no	no	1271	31.1	1271	24.9
8	34087000	1872	1364	2678	151	1872	1364	2678	151	1872	1364	2678	151	91	8	92	151	1	0	0	151	1872	1364	2678	151	13500	13500	13500	151	0.0000	no	no	1271	31.1	1271	24.9
8	34088000	1900	1318	2658	151	1900	1318	2658	151	1900	1318	2658	151	91	8	92	151	1	0	0	151	1900	1318	2658	151	13500	13500	13500	151	0.0000	no	no	1271	31.1	1271	24.9
8	34089000	2103	1364	2678	151	2103	1364	2678	151	2103	1364	2678	151	91	8	92	151	1	0	0	151	2103	1364	2678	151	13500	13500	13500	151	0.0000	no	no	1271	31.1	1271	24.9
8	34090000	2415	1380	3598	151	2415	1380	3598	151	2415	1380	3598	151	91	8	92	151	1	0	0	151	2415	1380	3598	151	13500	13500	13500	151	0.0000	no	no	1271	31.1	1271	24.9
8	34091000	2530	1518	3658	151	2530	1518	3658	151	2530	1518	3658	151	93	8	92	151	1	0	0	151	2530	1518	3658	151	13500	13500	13500	151	0.0000	no	no	1271	31.1	1271	24.9
8	34092000	2420	1564	3678	151	2420	1564	3678	151	2420	1564	3678	151	93	8	92	151	1	0	0	151	2420	1564	3678	151	13500	13500	13500	151	0.0000	no	no	1271	31.1	1271	24.9
8	34093000	2297	1564	3678	151	2297	1564	3678	151	2297	1564	3678	151	93	8	92	151	1	0	0	151	2297	1564	3678	151	13500	13500	13500	151	0.0000	no	no	1271	31.1	1271	24.9
8	34094000	2084	1364	2678	151	2084	1364	2678	151	2084	1364	2678	151	93	8	92	151	1	0	0	151	2084	1364	2678	151	13500	13500	13500	151	0.0000	no	no	1271	31.1	1271	24.9
8	34095000	2043	1364	2678	151	2043	1364	2678	151	2043	1364	2678	151	93	8	92	151	1	0	0	151	2043	1364	2678	151	13500	13500	13500	151	0.0000	no	no	1271	31.1	1271	24.9
8	34096000	2160	1518	3658	151	2160	1518	3658	151	2160	1518	3658	151	93	8	92	151	1	0	0	151	2160	1518	3658	151	13500	13500	13500	151	0.0000	no	no	1271	31.1	1271	24.9
8	34097000	2278	1518	3658	151	2278	1518	3658	151	2278	1518	3658	151	94	8	92	151	0	0	0	151	2278	1518	3658	151	13500	13500	13500	151	0.0000	no	no	1271	31.1	1271	24.9
8	34098000	2159	1502	2739	151	2159	1502	2739	151	2198	1518	3658	151	100	100	100	151	0	0	0	151	2198	1518	3658	151	13500	13500	13500	151	0.0000	no	no	1271	31.1	1271	24.9
8	34099000	2248	1380	3598	151	2258	1380	3598	151	2258	1380	3598	151	100	100	100	151	0	0	0	151	2268	1380	3598	151	13500	13500	13500	151	0.0000	no	no	1271	31.1	1271	24.9
8	34100000	2346	1380	3598	151	2346	1380	3598	151	2346	1380	3598	151	100	100	100	151	0	0	0	151	2346	1380	3598	151	13500	13500	13500	151	0.0000	no	no	1271	31.1	1271	24.9
8	34101000	2762	1380	3598	151	2762	1380	3598	151	2762	1380	3598	151	100	100	100	151	0	0	0	151	2762	1380	3598	151	13500	13500	13500	151	0.0000	no	no	1271	31.1	1271	24.9
8	34102000	3344	2161	3839	151	3344	2161	3839	151	3344	2161	3839	151	100	100	100	151	0	0	0	151	3344	2161	3839	151	13500	13500	13500	151	0.0000	no	no	1271	31.1	1271	24.9
8	34103000	3248	2161	3839	151	3248	2161	3839	151	3248	2161	3839	151	100	100	100	151	0	0	0	151	3248	2161	3839	151	13500	13500	13500	151	0.0000	no	no	1271	31.1	1271	24.9
8	34104000	2907	1564	3678	151	2907	1564	3678	151	2920	1564	3678	151	100	100	100	151	0	0	0	151	2920	1564	3678	151	13500	13500	13500	151	0.0000	no	no	1271	31.1	1271	24.9
8	34105000	2664	1380	3598	151	2664	1380	3598	151	2722	1564	3678	151	100	100	100	151	0	0	0	151	2722	1564	3678	151	13500	13500	13500	151	0.0000	no	no	1271	31.1	1271	24.9
8	34106000	2570	1334	3578	151	2570	1334	3578	151	2648	1564	3678	151	100	100	100	151	0	0	0	151	2648	1564	3678	151	13500	13500	13500	151	0.0000	no	no	1271	31.1	1271	24.9
8	34107000	2556	1013	3437	151	2556	1013	3437	151	2650	1380	3598	151	100	100	100	151	0	0	0	151	2650	1380	3598	151	13500	13500	13500	151	0.0000	no	no	1271	31.1	1271	24.9
8	34108000	1434	955	2727	151	1434	955	2727	151	2423	1196	3518	151	100	100	100	151	0	0	0	151	2423	1196	3518	151	13500	13500	13500	151	0.0000	no	no	1271	31.1	1271	24.9
8	34109000	1120	780	1620	151	1121	780	1620	151	2744	1564	3678	151	100	100	100	151	0	0	0	151	2744	1564	3678	151	13500	13500	13500	151	0.0000	no	no	1271	31.1	1271	24.9
8	34110000	1121	780	1620	151	1122	780	1620	151	2487	1564	3678	151	100	100	100	151	0	0	0	151	2487	1564	3678	151	13500	13500	13500	151	0.0000	no	no	1271	31.1	1271	24.9
8	34111000	1159	918	1632	151	1160	918	1632	151	2299	1380	3598	151	100	100	100	151	0	0	0	151	2299	1380	3598	151	13500	13500	13500	151	0.0000	no	no	1065	16.1	1065	10.8
8	34112000	1365	984	1948	151	1365	984	1948	151	2129	1380	3598	151	100	100	100	151	0	0	0	151	2129	1380	3598	151	13500	13500	13500	151	0.0000	no	no	1065	16.1	1065	10.8
8	34113000	1348	980	1879	151	1348	980	1879	151	1938	1180	2598	151	100	100	100	151	0	0	0	151	1938	1180	2598	151	13500	13500	13500	151	0.0000	no	no	1055	15.5	1055	10.3
8	34114000	1362	980	1879	151	1362	980	1879	151	1921	1180	2598	151	100	100	100	151	0	0	0	151	1921	1180	2598	151	13500	13500	13500	151	0.0000	no	no	1055	15.5	1055	10.3
8	34115000	1370	980	1879	151	1370	980	1879	151	1834	1180	2598	151	100	100	100	151	0	0	0	151	1834	1180	2598	151	13500	13500	13500	151	0.0000	no	no	1055	15.5	1055	10.3
8	34116000	1436	980	1879	151	1436	980	1879	151	1864	1180	2598	151	100	100	100	151	0	0	0	151	1864	1180	2598	151	13500	13500	13500	151	0.0000	no	no	1218	27.0	1218	20.7
8	34117000	1261	980	1879	151	1262	980	1879	151	1979	1364	2678	151	100	100	100	151	0	0	0	151	1979	1364	2678	151	13500	13500	13500	151	0.0000	no	no	1218	27.0	1218	20.7
8	34118000	1258	800	1924	151	1270	813	2437	151	1932	1364	2678	151	100	100	100	151	0	0	0	151	1932	1364	2678	151	13500	13500	13500	151	0.0000	no	no	1218	27.0	1218	20.7
8	34119000	1149	796	1855	151	1149	796	1855	151	2009	1364	2678	151	100	100	100	151	0	0	0	151	2009	1364	2678	151	13500	13500	13500	151	0.0000	no	no	948	8.9	948	5.5
8	34120000	1142	796	1855	151	1142	796	1855	151	1960	1364	2678	151	100	100	100	151	0	0	0	151	1960	1364	2678	151	13500	13500	13500	151	0.0000	no	no	1033	14.3	1033	9.3
8	34121000	1503	996	2518	151	1553	996	2518	151	2011	1368	2908	151	100	100	100	151	0	0	0	151	2013	1368	2908	151	13500	13500	13500	151	0.0000	no	no	1033	14.3	1033	9.3
8	34122000	1312	664	2357	151	1393	996	2518	151	1919	1196	3518	151	100	100	100	151	0	0	0	151	1923	1196	3518	151	13500	13500	13500	151	0.0000	no	no	1033	14.3	1033	9.3
8	34123000	1131	656	1831	151	1179	796	1855	151	1691	1000	2748	151	100	100	100	151	0	0	0	151	1696	1000	2748	151	13500	13500	13500	151	0.0000	no	no	1033	14.3	1033	9.3
8	34124000	1152	656	1831	151	1179	796	1855	151	1577	996	2518	151	100	100	100	151	0	0	0	151	1578	996	2518	151	13500	13500	13500	151	0.0000	no	no	1033	14.3	1033	9.3
8	34125000	1180	656	1831	151	1206	980	1879	151	1507	980	1879	151	100	100	100	151	0	0	0	151	1509	980	1879	151	13500	13500	13500	151	0.0000	no	no	1033	14.3	1033	9.3
8	34126000	1146	610	1819	151	1174	980	1879	151	1454	980	1879	151	100	100	100	151	0	0	0	151	1454	980	1879	151	13500	13500	13500	151	0.0000	no	no	1033	14.3	1033	9.3
8	34127000	1383	1000	2748	151	1389	1000	2748	151	1652	1196	3518	151	100	100	100	151	0	0	0	151	1652	1196	3518	151	13500	13500	13500	151	0.0000	no	no	1033	14.3	1033	9.3
8	34128000	1276	996	2518	151	1280	996	2518	151	1780	1196	3518	151	100	100	100	151	0	0	0	151	1780	1196	3518	151	13500	13500	13500	151	0.0000	no	no	1033	14.3	1033	9.3
8	34129000	1148	948	1452	151	1149	948	1452	151	2659	1518	3658	151	100	100	100	151	0	0	0	151	2659	1518	3658	151	13500	13500	13500	151	0.0000	no	no	1092	17.9	1092	12.4
8	34130000	1149	948	1452	151	1154	948	1452	151	2738	1564	3678	151	100	100	100	151	0	0	0	151	2738	1564	3678	151	13500	13500	13500	151	0.0000	no	no	1092	17.9	1092	12.4
8	34131000	1156	948	1452	151	1159	948	1452	151	2705	1703	3739	151	100	100	100	151	0	0	0	151	2705	1703	3739	151	13500	13500	13500	151	0.0000	no	no	1060	15.8	1060	10.6
8	34132000	1123	932	1268	151	1126	932	1268	151	2717	1564	3678	151	100	100	100	151	0	0	0	151	2717	1564	3678	151	13500	13500	13500	151	0.0000	no	no	1060	15.8	1060	10.6
8	34133000	1120	932	1268	151	1123	932	1268	151	2734	1564	3678	151	100	100	100	151	0	0	0	151	2734	1564	3678	151	13500	13500	13500	151	0.0000	no	no	1060	15.8	1060	10.6
8	34134000	1164	980	1879	151	1206	984	1948	151	2542	1380	3598	151	100	100	100	151	0	0	0	151	2542	1380	3598	151	13500	13500	13500	151	0.0000	no	no	1060	15.8	1060	10.6
8	34135000	1223	996	2518	151	1283	996	2518	151	2191	1196	3518	151	100	100	100	151	0	0	0	151	2212	1196	3518	151	13500	13500	13500	151	0.0000	no	no	1060	15.8	1060	10.6
8	34136000	1186	980	1879	151	1190	980	1879	151	2060	1196	3518	151	100	100	100	151	0	0	0	151	2060	1196	3518	151	13500	13500	13500	151	0.0000	no	no	1060	15.8	1060	10.6
8	34137000	1138	948	1452	151	1141	948	1452	151	1896	1184	2828	151	100	100	100	151	0	0	0	151	1896	1184	2828	151	13500	13500	13500	151	0.0000	no	no	738	1.4	887	3.4
8	34138000	1138	948	1452	151	1139	948	1452	151	1738	1168	1973	151	100	100	100	151	0	0	0	151	1738	1168	1973	151	13500	13500	13500	151	0.0000	no	no	738	1.4	887	3.4
8	34139000	1130	936	1314	151	1131	936	1314	151	1687	1164	1904	151	100	100	100	151	0	0	0	151	1687	1164	1904	151	13500	13500	13500	151	0.0000	no	no	1256	29.9	1256	23.7
8	34140000	1132	948	1452	151	1135	948	1452	151	1701	1164	1904	151	100	100	100	151	0	0	0	151	1701	1164	1904	151	13500	13500	13500	151	0.0000	no	no	1256	29.9	1256	23.7
8	34141000	1129	948	1452	151	1132	948	1452	151	1715	1164	1904	151	100	100	100	151	0	0	0	151	1715	1164	1904	151	13500	13500	13500	151	0.0000	no	no	1256	29.9	1256	23.7
8	34142000	1138	964	1636	151	1141	964	1636	151	1836	1364	2678	151	100	100	100	151	0	0	0	151	1836	1364	2678	151	13500	13500	13500	151	0.0000	no	no	1256	29.9	1256	23.7
8	34143000	1147	964	1636	151	1151	964	1636	151	1795	1180	2598	151	100	100	100	151	0	0	0	151	1795	1180	2598	151	13500	13500	13500	151	0.0000	no	no	1097	18.2	1097	12.8
8	34144000	1228	980	1879	151	1254	980	1879	151	1815	1318	2658	151	100	100	100	151	0	0	0	151	1817	1318	2658	151	13500	13500	13500	151	0.0000	no	no	1097	18.2	1097	12.8
8	34145000	1319	980	1879	151	1325	1118	1898	151	1758	1180	2598	151	100	100	100	151	0	0	0	151	1758	1180	2598	151	13500	13500	13500	151	0.0000	no	no	1097	18.2	1097	12.8
8	34146000	1340	980	1879	151	1348	1118	1898	151	1740	1318	2658	151	100	100	100	151	0	0	0	151	1740	1318	2658	151	13500	13500	13500	151	0.0000	no	no	1097	18.2	1097	12.8
8	34147000	1326	980	1879	151	1336	980	1879	151	1724	1168	1973	151	100	100	100	151	0	0	0	151	1725	1168	1973	151	13500	13500	13500	151	0.0000	no	no	1097	18.2	1097	12.8
8	34148000	1374	1118	1898	151	1381	1164	1904	151	1765	1180	2598	151	100	100	100	151	0	0	0	151	1766	1180	2598	151	13500	13500	13500	151	0.0000	no	no	1097	18.2	1097	12.8
8	34149000	1444	1180	2598	151	1454	1180	2598	151	1851	1318	2658	151	100	100	100	151	0	0	0	151	1852	1318	2658	151	13500	13500	13500	151	0.0000	no	no	1097	18.2	1097	12.8
8	34150000	1409	1122	1966	151	1419	1168	1973	151	2092	1380	3598	151	100	100	100	151	0	0	0	151	2093	1380	3598	151	13500	13500	13500	151	0.0000	no	no	1097	18.2	1097	12.8
8	34151000	1370	1118	1898	151	1379	1164	1904	151	2151	1380	3598	151	100	100	100	151	0	0	0	151	2152	1380	3598	151	13500	13500	13500	151	0.0000	no	no	1097	18.2	1097	12.8
8	34152000	1372	1164	1904	151	1380	1164	1904	151	2183	1380	3598	151	100	100	100	151	0	0	0	151	2183	1380	3598	151	13500	13500	13500	151	0.0000	no	no	1097	18.2	1097	12.8
8	34153000	1385	1164	1904	151	1393	1164	1904	151	2303	1564	3678	151	100	100	100	151	0	0	0	151	2303	1564	3678	151	13500	13500	13500	151	0.0000	no	no	1097	18.2	1097	12.8
8	34154000	1414	1164	1904	151	1420	1164	1904	151	2205	1380	3598	151	100	100	100	151	0	0	0	151	2205	1380	3598	151	13500	13500	13500	151	0.0000	no	no	1097	18.2	1097	12.8
8	34155000	1734	1184	2828	151	1737	1184	2828	151	2217	1518	3658	151	100	100	100	151	0	0	0	151	2220	1518	3658	151	13500	13500	13500	151	0.0000	no	no	993	12.0	993	7.4
8	34156000	1791	1196	3518	151	1801	1196	3518	151	2165	1380	3598	151	100	100	100	151	0	0	0	151	2175	1380	3598	151	13500	13500	13500	151	0.0000	no	no	993	12.0	993	7.4
8	34157000	1805	1196	3518	151	1809	1196	3518	151	2162	1564	3678	151	107	100	100	151	0	0	0	151	2165	1564	3678	151	13500	13500	13500	151	0.0000	no	no	993	12.0	993	7.4
8	34158000	1807	1196	3518	151	1811	1196	3518	151	2097	1380	3598	151	107	100	100	151	0	0	0	151	2101	1380	3598	151	13500	13500	13500	151	0.0000	no	no	993	12.0	993	7.4
8	34159000	1738	1184	2828	151	1781	1196	3518	151	2058	1380	3598	151	107	100	100	151	0	0	0	151	2083	1380	3598	151	13500	13500	13500	151	0.0000	no	no	993	12.0	993	7.4
8	34160000	1591	1184	2828	151	1717	1184	2828	151	1902	1196	3518	151	107	100	100	151	0	0	0	151	1959	1196	3518	151	13500	13500	13500	151	0.0000	no	no	993	12.0	993	7.4
8	34161000	1415	1164	1904	151	1603	1168	1973	151	1713	1180	2598	151	107	100	100	151	0	0	0	151	1784	1180	2598	151	13500	13500	13500	151	0.0000	no	no	993	12.0	993	7.4
8	34162000	1313	1164	1904	151	1540	1164	1904	151	1715	1180	2598	151	107	100	100	151	0	0	0	151	1756	1180	2598	151	13500	13500	13500	151	0.0000	no	no	993	12.0	993	7.4
8	34163000	1252	1164	1904	151	1552	1164	1904	151	1669	1164	1904	151	107	100	100	151	0	0	0	151	1698	1164	1904	151	13500	13500	13500	151	0.0000	no	no	993	12.0	993	7.4
8	34164000	1193	980	1879	151	1609	1164	1904	151	1848	1196	3518	151	100	100	100	151	0	0	0	151	1870	1196	3518	151	13500	13500	13500	151	0.0000	no	no	876	5.2	1489	44.1
8	34165000	1222	980	1879	151	1500	1164	1904	151	1807	1184	2828	151	100	100	100	151	0	0	0	151	1852	1184	2828	151	13500	13500	13500	151	0.0000	no	no	753	1.6	1422	38.3
8	34166000	1364	980	1879	151	1542	1180	2598	151	1716	1180	2598	151	100	100	100	151	0	0	0	151	1770	1180	2598	151	13500	13500	13500	151	0.0000	no	no	753	1.6	1422	38.3
8	34167000	1384	1164	1904	151	1428	1164	1904	151	1668	1180	2598	151	100	100	100	151	0	0	0	151	1670	1180	2598	151	13500	13500	13500	151	0.0000	no	no	1149	22.1	1149	16.0
8	34168000	1453	1164	1904	151	1459	1164	1904	151	1654	1180	2598	151	100	100	100	151	0	0	0	151	1654	1180	2598	151	13500	13500	13500	151	0.0000	no	no	1299	33.3	1299	27.2
8	34169000	1459	1164	1904	151	1505	1180	2598	151	1526	1180	2598	151	100	100	100	151	0	0	0	151	1526	1180	2598	151	13500	13500	13500	151	0.0000	no	no	1299	33.3	1299	27.2
8	34170000	1450	1164	1904	151	1459	1164	1904	151	1491	1168	1973	151	100	100	100	151	0	0	0	151	1491	1168	1973	151	13500	13500	13500	151	0.0000	no	no	1257	30.0	1257	23.8
8	34171000	1452	1164	1904	151	1452	1164	1904	151	1452	1164	1904	151	100	100	100	151	0	0	0	151	1452	1164	1904	151	13500	13500	13500	151	0.0000	no	no	1257	30.0	1257	23.8
8	34172000	1428	1164	1904	151	1428	1164	1904	151	1428	1164	1904	151	100	100	100	151	0	0	0	151	1428	1164	1904	151	13500	13500	13500	151	0.0000	no	no	1257	30.0	1257	23.8
8	34173000	1390	1164	1904	151	1390	1164	1904	151	1390	1164	1904	151	100	100	100	151	0	0	0	151	1390	1164	1904	151	13500	13500	13500	151	0.0000	no	no	1257	30.0	1257	23.8
8	34174000	1258	1164	1904	151	1265	1164	1904	151	1258	1164	1904	151	100	100	100	151	0	0	0	151	1265	1164	1904	151	13500	13500	13500	151	0.0000	no	no	1426	44.2	1426	38.8
8	34175000	1238	1152	1698	151	1246	1164	1904	151	1238	1152	1698	151	100	100	100	151	0	0	0	151	1246	1164	1904	151	13500	13500	13500	151	0.0000	no	no	1426	44.2	1426	38.8
8	34176000	1233	964	1636	151	1248	968	1682	151	1234	964	1636	151	100	100	100	151	0	0	0	151	1248	968	1682	151	13500	13500	13500	151	0.0224	no	no	2703	90.9	2703	90.4
8	34177000	1210	964	1636	151	1226	964	1636	151	1219	964	1636	151	100	100	100	151	0	0	0	151	1232	968	1682	151	13500	13500	13500	151	0.0224	no	no	2703	90.9	2703	90.4
8	34178000	1210	964	1636	151	1226	964	1636	151	1217	964	1636	151	100	100	100	151	0	0	0	151	1232	964	1636	151	13500	13500	13500	151	0.0224	no	no	2703	90.9	2703	90.4
8	34179000	1243	1106	1694	151	1287	1118	1898	151	1263	1118	1898	151	100	100	100	151	0	0	0	151	1299	1118	1898	151	13500	13500	13500	151	0.0000	no	no	2034	78.4	2034	75.8
8	34180000	1224	964	1636	151	1268	980	1879	151	1236	968	1682	151	100	100	100	151	0	0	0	151	1281	980	1879	151	13500	13500	13500	151	0.0000	no	no	2034	78.4	2034	75.8
8	34181000	1259	964	1636	151	1303	980	1879	151	1272	964	1636	151	100	100	100	151	0	0	0	151	1316	980	1879	151	13500	13500	13500	151	0.0224	no	no	2034	78.4	2034	75.8
8	34182000	1268	964	1636	151	1317	1106	1694	151	1281	964	1636	151	100	100	100	151	0	0	0	151	1330	1118	1898	151	13500	13500	13500	151	0.0224	no	no	2034	78.4	2034	75.8
8	34183000	1274	964	1636	151	1298	964	1636	151	1274	964	1636	151	100	100	100	151	0	0	0	151	1298	964	1636	151	13500	13500	13500	151	0.0224	no	no	2034	78.4	2034	75.8
8	34184000	1278	964	1636	151	1292	968	1682	151	1278	964	1636	151	100	100	100	151	0	0	0	151	1292	968	1682	151	13500	13500	13500	151	0.0224	no	no	2034	78.4	2034	75.8
8	34185000	1319	1118	1898	151	1326	1164	1904	151	1319	1118	1898	151	100	100	100	151	0	0	0	151	1326	1164	1904	151	13500	13500	13500	151	0.0000	no	no	2034	78.4	2034	75.8
8	34186000	1344	1164	1904	151	1357	1164	1904	151	1344	1164	1904	151	100	100	100	151	0	0	0	151	1357	1164	1904	151	13500	13500	13500	151	0.0000	no	no	2025	78.2	2025	75.6
8	34187000	1382	1164	1904	151	1390	1164	1904	151	1385	1164	1904	151	101	100	100	151	0	0	0	151	1393	1164	1904	151	13500	13500	13500	151	0.0000	no	no	2025	78.2	2025	75.6
8	34188000	1341	1164	1904	151	1348	1164	1904	151	1364	1164	1904	151	101	100	100	151	0	0	0	151	1370	1164	1904	151	13500	13500	13500	151	0.0000	no	no	962	10.3	962	6.0
8	34189000	1301	1164	1904	151	1307	1164	1904	151	1324	1164	1904	151	111	108	192	151	0	0	0	151	1330	1164	1904	151	13500	13500	13500	151	0.0000	no	no	962	10.3	962	6.0
8	34190000	1279	1164	1904	151	1285	1164	1904	151	1296	1164	1904	151	111	108	192	151	0	0	0	151	1301	1164	1904	151	13500	13500	13500	151	0.0000	no	no	962	10.3	962	6.0
8	34191000	1297	1164	1904	151	1302	1164	1904	151	1299	1164	1904	151	110	108	192	151	0	0	0	151	1305	1164	1904	151	13500	13500	13500	151	0.0000	no	no	1609	58.1	1609	53.6
8	34192000	1296	1118	1898	151	1309	1164	1904	151	1329	1168	1973	151	110	108	192	151	0	0	0	151	1336	1168	1973	151	13500	13500	13500	151	0.0000	no	no	1609	58.1	1609	53.6
8	34193000	1281	1118	1898	151	1300	1164	1904	151	1299	1164	1904	151	110	108	192	151	0	0	0	151	1300	1164	1904	151	13500	13500	13500	151	0.0000	no	no	1655	61.5	1655	57.2
8	34194000	1304	1164	1904	151	1353	1164	1904	151	1353	1164	1904	151	110	108	192	151	0	0	0	151	1353	1164	1904	151	13500	13500	13500	151	0.0000	no	no	1655	61.5	1655	57.2
8	34195000	1306	1118	1898	151	1370	1168	1973	151	1370	1168	1973	151	110	108	192	151	0	0	0	151	1370	1168	1973	151	13500	13500	13500	151	0.0000	no	no	2216	83.5	2216	81.9
8	34196000	1287	1102	1648	151	1373	1180	2598	151	1373	1180	2598	151	110	108	192	151	0	0	0	151	1373	1180	2598	151	13500	13500	13500	151	0.0000	no	no	2216	83.5	2216	81.9
8	34197000	1262	964	1636	151	1346	1118	1898	151	1346	1118	1898	151	110	108	192	151	0	0	0	151	1346	1118	1898	151	13500	13500	13500	151	0.0000	no	no	2216	83.5	2216	81.9
8	34198000	1267	1102	1648	151	1363	1122	1966	151	1363	1122	1966	151	110	108	192	151	0	0	0	151	1363	1122	1966	151	13500	13500	13500	151	0.0000	no	no	1226	27.5	1570	50.6
8	34199000	1305	1118	1898	151	1346	1122	1966	151	1346	1122	1966	151	110	108	192	151	0	0	0	151	1346	1122	1966	151	13500	13500	13500	151	0.0000	no	no	1226	27.5	1570	50.6
8	34200000	1292	1106	1694	151	1315	1106	1694	151	1315	1106	1694	151	110	108	192	151	0	0	0	151	1315	1106	1694	151	13500	13500	13500	151	0.0000	no	no	1226	27.5	1570	50.6
8	34201000	1281	1118	1898	151	1303	1118	1898	151	1303	1118	1898	151	110	108	192	151	0	0	0	151	1303	1118	1898	151	13500	13500	13500	151	0.0000	no	no	1226	27.5	1570	50.6
8	34202000	1285	1106	1694	151	1308	1106	1694	151	1308	1106	1694	151	110	108	192	151	0	0	0	151	1308	1106	1694	151	13500	13500	13500	151	0.0000	no	no	1226	27.5	1570	50.6
8	34203000	1315	1118	1898	151	1344	1118	1898	151	1344	1118	1898	151	109	108	192	151	0	0	0	151	1344	1118	1898	151	13500	13500	13500	151	0.0000	no	no	1226	27.5	1570	50.6
8	34204000	1339	1118	1898	151	1350	1118	1898	151	1350	1118	1898	151	107	108	192	151	0	0	0	151	1350	1118	1898	151	13500	13500	13500	151	0.0000	no	no	1226	27.5	1570	50.6
8	34205000	1390	1118	1898	151	1395	1118	1898	151	1395	1118	1898	151	107	108	192	151	0	0	0	151	1395	1118	1898	151	13500	13500	13500	151	0.0000	no	no	1226	27.5	1570	50.6
8	34206000	1440	1180	2598	151	1450	1180	2598	151	1450	1180	2598	151	111	108	192	151	0	0	0	151	1450	1180	2598	151	13500	13500	13500	151	0.0000	no	no	1539	53.0	1539	48.2
8	34207000	1344	1118	1898	151	1362	1164	1904	151	1362	1164	1904	151	111	108	192	151	0	0	0	151	1362	1164	1904	151	13500	13500	13500	151	0.0000	no	no	1539	53.0	1539	48.2
8	34208000	1342	1118	1898	151	1382	1168	1973	151	1382	1168	1973	151	117	108	192	151	0	0	0	151	1382	1168	1973	151	13500	13500	13500	151	0.0000	no	no	1539	53.0	1539	48.2
8	34209000	1272	796	1855	151	1340	1164	1904	151	1340	1164	1904	151	117	108	192	151	0	0	0	151	1340	1164	1904	151	13500	13500	13500	151	0.0000	no	no	1539	53.0	1539	48.2
8	34210000	1293	984	1948	151	1407	996	2518	151	1407	996	2518	151	117	108	192	151	0	0	0	151	1407	996	2518	151	13500	13500	13500	151	0.0000	no	no	859	4.6	1157	16.5
8	34211000	1287	980	1879	151	1335	980	1879	151	1340	980	1879	151	117	108	192	151	0	0	0	151	1340	980	1879	151	13500	13500	13500	151	0.0000	no	no	859	4.6	1157	16.5
8	34212000	1320	980	1879	151	1358	980	1879	151	1358	980	1879	151	124	116	284	151	0	0	0	151	1358	980	1879	151	13500	13500	13500	151	0.0000	no	no	859	4.6	1157	16.5
8	34213000	1344	980	1879	151	1364	980	1879	151	1365	980	1879	151	124	116	284	151	0	0	0	151	1365	980	1879	151	13500	13500	13500	151	0.0000	no	no	859	4.6	1157	16.5
8	34214000	1309	980	1879	151	1323	980	1879	151	1324	980	1879	151	124	116	284	151	0	0	0	151	1324	980	1879	151	13500	13500	13500	151	0.0000	no	no	859	4.6	1157	16.5
8	34215000	1339	980	1879	151	1356	980	1879	151	1356	980	1879	151	124	116	284	151	0	0	0	151	1356	980	1879	151	13500	13500	13500	151	0.0000	no	no	859	4.6	1157	16.5
8	34216000	1322	980	1879	151	1340	980	1879	151	1340	980	1879	151	125	116	284	151	0	0	0	151	1340	980	1879	151	13500	13500	13500	151	0.0000	no	no	859	4.6	1157	16.5
8	34217000	1320	980	1879	151	1338	980	1879	151	1338	980	1879	151	125	116	284	151	0	0	0	151	1338	980	1879	151	13500	13500	13500	151	0.0000	no	no	859	4.6	1157	16.5
8	34218000	1301	980	1879	151	1315	980	1879	151	1315	980	1879	151	125	116	284	151	0	0	0	151	1315	980	1879	151	13500	13500	13500	151	0.0000	no	no	859	4.6	1157	16.5
8	34219000	1280	980	1879	151	1290	980	1879	151	1290	980	1879	151	121	116	284	151	0	0	0	151	1290	980	1879	151	13500	13500	13500	151	0.0000	no	no	859	4.6	1157	16.5
8	34220000	1283	980	1879	151	1293	980	1879	151	1293	980	1879	151	121	116	284	151	0	0	0	151	1293	980	1879	151	13500	13500	13500	151	0.0000	no	no	859	4.6	1157	16.5
8	34221000	1301	980	1879	151	1316	980	1879	151	1316	980	1879	151	121	116	284	151	0	0	0	151	1316	980	1879	151	13500	13500	13500	151	0.0000	no	no	859	4.6	1157	16.5
8	34222000	1348	980	1879	151	1350	980	1879	151	1350	980	1879	151	121	116	284	151	0	0	0	151	1350	980	1879	151	13500	13500	13500	151	0.0000	no	no	859	4.6	1157	16.5
8	34223000	1452	980	1879	151	1452	980	1879	151	1452	980	1879	151	124	116	284	151	0	0	0	151	1452	980	1879	151	13500	13500	13500	151	0.0000	no	no	859	4.6	1157	16.5
8	34224000	1615	1180	2598	151	1615	1180	2598	151	1615	1180	2598	151	117	116	284	151	0	0	0	151	1615	1180	2598	151	13500	13500	13500	151	0.0000	no	no	3817	96.6	3817	96.4
8	34225000	1631	984	1948	151	1631	984	1948	151	1631	984	1948	151	117	116	284	151	0	0	0	151	1631	984	1948	151	13500	13500	13500	151	0.0000	no	no	3817	96.6	3817	96.4
8	34226000	1610	996	2518	151	1613	996	2518	151	1613	996	2518	151	117	116	284	151	0	0	0	151	1613	996	2518	151	13500	13500	13500	151	0.0000	no	no	3805	96.5	3805	96.4
8	34227000	1713	950	2498	151	1730	996	2518	151	1730	996	2518	151	117	116	284	151	0	0	0	151	1730	996	2518	151	13500	13500	13500	151	0.0000	no	no	3805	96.5	3805	96.4
8	34228000	1856	1180	2598	151	1868	1180	2598	151	1868	1180	2598	151	125	116	284	151	1	0	0	151	1868	1180	2598	151	13500	13500	13500	151	0.0000	no	no	3805	96.5	3805	96.4
8	34229000	1881	1322	2888	151	1892	1322	2888	151	1892	1322	2888	151	125	116	284	151	1	0	0	151	1892	1322	2888	151	13500	13500	13500	151	0.0000	no	no	1813	70.6	1813	66.9
8	34230000	1933	1334	3578	151	1957	1334	3578	151	1957	1334	3578	151	128	116	284	151	1	0	0	151	1957	1334	3578	151	13500	13500	13500	151	0.0000	no	no	1813	70.6	1813	66.9
8	34231000	1842	1184	2828	151	1879	1184	2828	151	1879	1184	2828	151	161	124	376	151	1	0	0	151	1879	1184	2828	151	13500	13500	13500	151	0.0000	no	no	1152	22.2	1586	51.9
8	34232000	1821	1318	2658	151	1858	1318	2658	151	1858	1318	2658	151	180	124	376	151	1	0	0	151	1858	1318	2658	151	13500	13500	13500	151	0.0000	no	no	1152	22.2	1586	51.9
8	34233000	1736	1180	2598	151	1741	1180	2598	151	1741	1180	2598	151	180	124	376	151	1	0	0	151	1741	1180	2598	151	13500	13500	13500	151	0.0000	no	no	1152	22.2	1586	51.9
8	34234000	1717	1180	2598	151	1719	1180	2598	151	1719	1180	2598	151	185	124	376	151	1	0	0	151	1719	1180	2598	151	13500	13500	13500	151	0.0000	no	no	1493	49.5	1493	44.5
8	34235000	1632	996	2518	151	1632	996	2518	151	1632	996	2518	151	186	124	376	151	1	0	0	151	1632	996	2518	151	13500	13500	13500	151	0.0000	no	no	1493	49.5	1493	44.5
8	34236000	1565	984	1948	151	1565	984	1948	151	1565	984	1948	151	196	124	376	151	0	0	0	151	1565	984	1948	151	13500	13500	13500	151	0.0000	no	no	1493	49.5	1493	44.5
8	34237000	1505	980	1879	151	1505	980	1879	151	1505	980	1879	151	216	124	376	151	0	0	0	151	1505	980	1879	151	13500	13500	13500	151	0.0000	no	no	1493	49.5	1493	44.5
8	34238000	1586	1168	1973	151	1586	1168	1973	151	1586	1168	1973	151	219	124	376	151	0	0	0	151	1586	1168	1973	151	13500	13500	13500	151	0.0000	no	no	1493	49.5	1493	44.5
8	34239000	1745	1184	2828	151	1745	1184	2828	151	1745	1184	2828	151	219	124	376	151	0	0	0	151	1745	1184	2828	151	13500	13500	13500	151	0.0000	no	no	1493	49.5	1493	44.5
8	34240000	1660	1180	2598	151	1660	1180	2598	151	1660	1180	2598	151	230	124	376	151	0	0	0	151	1660	1180	2598	151	13500	13500	13500	151	0.0000	no	no	1493	49.5	1493	44.5
8	34241000	1526	1164	1904	151	1526	1164	1904	151	1526	1164	1904	151	257	160	595	151	0	0	0	151	1526	1164	1904	151	13500	13500	13500	151	0.0000	no	no	1493	49.5	1493	44.5
8	34242000	1548	1164	1904	151	1548	1164	1904	151	1548	1164	1904	151	270	160	595	151	0	0	0	151	1548	1164	1904	151	13500	13500	13500	151	0.0000	no	no	1493	49.5	1493	44.5
8	34243000	1555	1164	1904	151	1555	1164	1904	151	1555	1164	1904	151	284	160	595	151	0	0	0	151	1555	1164	1904	151	13500	13500	13500	151	0.0000	no	no	1493	49.5	1493	44.5
8	34244000	1575	1164	1904	151	1575	1164	1904	151	1575	1164	1904	151	288	160	595	151	0	0	0	151	1575	1164	1904	151	13500	13500	13500	151	0.0000	no	no	1493	49.5	1493	44.5
8	34245000	1649	1180	2598	151	1649	1180	2598	151	1649	1180	2598	151	270	124	376	151	0	0	0	151	1649	1180	2598	151	13500	13500	13500	151	0.0000	no	no	1493	49.5	1493	44.5
8	34246000	1720	1184	2828	151	1720	1184	2828	151	1720	1184	2828	151	267	124	376	151	0	0	0	151	1720	1184	2828	151	13500	13500	13500	151	0.0000	no	no	1493	49.5	1493	44.5
8	34247000	1750	1196	3518	151	1750	1196	3518	151	1750	1196	3518	151	267	124	376	151	0	0	0	151	1750	1196	3518	151	13500	13500	13500	151	0.0000	no	no	1493	49.5	1493	44.5
8	34248000	1554	1168	1973	151	1554	1168	1973	151	1554	1168	1973	151	279	124	376	151	0	0	0	151	1554	1168	1973	151	13500	13500	13500	151	0.0000	no	no	1493	49.5	1493	44.5
8	34249000	1593	1164	1904	151	1593	1164	1904	151	1593	1164	1904	151	278	124	376	151	7	8	92	151	1593	1164	1904	151	13500	13500	13500	151	0.0000	no	no	1493	49.5	1493	44.5
8	34250000	1626	1180	2598	151	1626	1180	2598	151	1626	1180	2598	151	276	124	376	151	7	8	92	151	1626	1180	2598	151	13500	13500	13500	151	0.0000	no	no	1469	47.6	1469	42.4
8	34251000	1611	1164	1904	151	1611	1164	1904	151	1611	1164	1904	151	280	124	376	151	7	8	92	151	1611	1164	1904	151	13500	13500	13500	151	0.0000	no	no	1469	47.6	1469	42.4
8	34252000	1566	1164	1904	151	1566	1164	1904	151	1566	1164	1904	151	280	124	376	151	7	8	92	151	1566	1164	1904	151	13500	13500	13500	151	0.0000	no	no	1469	47.6	1469	42.4
8	34253000	1538	1164	1904	151	1538	1164	1904	151	1538	1164	1904	151	280	124	376	151	7	8	92	151	1538	1164	1904	151	13500	13500	13500	151	0.0000	no	no	1469	47.6	1469	42.4
8	34254000	1527	1164	1904	151	1527	1164	1904	151	1527	1164	1904	151	282	124	376	151	7	8	92	151	1527	1164	1904	151	13500	13500	13500	151	0.0000	no	no	1469	47.6	1469	42.4
8	34255000	1563	1164	1904	151	1563	1164	1904	151	1563	1164	1904	151	282	124	376	151	7	8	92	151	1563	1164	1904	151	13500	13500	13500	151	0.0000	no	no	1469	47.6	1469	42.4
8	34256000	1581	1164	1904	151	1581	1164	1904	151	1581	1164	1904	151	286	124	376	151	7	8	92	151	1581	1164	1904	151	13500	13500	13500	151	0.0000	no	no	1766	68.3	1766	64.4
8	34257000	1641	1180	2598	151	1644	1180	2598	151	1644	1180	2598	151	390	200	1399	151	0	0	0	151	1644	1180	2598	151	13500	13500	13500	151	0.0000	no	no	1766	68.3	1766	64.4
8	34258000	1707	1180	2598	151	1710	1180	2598	151	1710	1180	2598	151	910	210	1614	151	0	0	0	151	1710	1180	2598	151	13500	13500	13500	151	0.0000	no	no	1766	68.3	1766	64.4
8	34259000	1899	1334	3578	151	1899	1334	3578	151	1899	1334	3578	151	1786	1241	3446	151	0	0	0	151	1899	1334	3578	151	13500	13500	13500	151	0.0000	no	no	1766	68.3	1766	64.4
8	34260000	1914	1334	3578	151	1914	1334	3578	151	1914	1334	3578	151	1736	1087	2466	151	0	0	0	151	1914	1334	3578	151	13500	13500	13500	151	0.0000	no	no	1766	68.3	1766	64.4
8	34261000	1848	1180	2598	151	1848	1180	2598	151	1848	1180	2598	151	1685	1087	2466	151	0	0	0	151	1848	1180	2598	151	13500	13500	13500	151	0.0000	no	no	1766	68.3	1766	64.4
8	34262000	1801	1180	2598	151	1801	1180	2598	151	1801	1180	2598	151	1583	1087	2466	151	0	0	0	151	1801	1180	2598	151	13500	13500	13500	151	0.0000	no	no	2192	83.1	2192	81.4
8	34263000	1778	1180	2598	151	1778	1180	2598	151	1778	1180	2598	151	1578	1087	2466	151	0	0	0	151	1778	1180	2598	151	13500	13500	13500	151	0.0000	no	no	2192	83.1	2192	81.4
8	34264000	1718	1180	2598	151	1732	1180	2598	151	1718	1180	2598	151	1572	1087	2466	151	0	0	0	151	1732	1180	2598	151	13500	13500	13500	151	0.0000	no	no	2192	83.1	2192	81.4
8	34265000	1699	1180	2598	151	1714	1180	2598	151	1699	1180	2598	151	1546	1087	2466	151	0	0	0	151	1714	1180	2598	151	13500	13500	13500	151	0.0000	no	no	2192	83.1	2192	81.4
8	34266000	1622	1164	1904	151	1626	1164	1904	151	1622	1164	1904	151	1472	1067	1800	151	0	0	0	151	1626	1164	1904	151	13500	13500	13500	151	0.0000	no	no	2192	83.1	2192	81.4
8	34267000	1633	1164	1904	151	1637	1164	1904	151	1633	1164	1904	151	1439	1021	1793	151	0	0	0	151	1637	1164	1904	151	13500	13500	13500	151	0.0000	no	no	2192	83.1	2192	81.4
8	34268000	1625	1164	1904	151	1643	1164	1904	151	1625	1164	1904	151	1451	1021	1793	151	0	0	0	151	1643	1164	1904	151	13500	13500	13500	151	0.0000	no	no	2192	83.1	2192	81.4
8	34269000	1696	1168	1973	151	1705	1168	1973	151	1696	1168	1973	151	1433	1021	1793	151	0	0	0	151	1705	1168	1973	151	13500	13500	13500	151	0.0000	no	no	2192	83.1	2192	81.4
8	34270000	1783	1180	2598	151	1787	1180	2598	151	1783	1180	2598	151	1503	1067	1800	151	0	0	0	151	1787	1180	2598	151	13500	13500	13500	151	0.0000	no	no	2192	83.1	2192	81.4
8	34271000	1806	1180	2598	151	1806	1180	2598	151	1806	1180	2598	151	1540	1075	1933	151	0	0	0	151	1806	1180	2598	151	13500	13500	13500	151	0.0000	no	no	2192	83.1	2192	81.4
8	34272000	1883	1180	2598	151	1883	1180	2598	151	1883	1180	2598	151	1526	1067	1800	151	0	0	0	151	1883	1180	2598	151	13500	13500	13500	151	0.0000	no	no	1233	28.0	1233	21.8
8	34273000	1929	1184	2828	151	1932	1184	2828	151	1929	1184	2828	151	1489	1075	1933	151	0	0	0	151	1932	1184	2828	151	13500	13500	13500	151	0.0000	no	no	1233	28.0	1233	21.8
8	34274000	1833	1180	2598	151	1857	1180	2598	151	1833	1180	2598	151	1415	1075	1933	151	0	0	0	151	1857	1180	2598	151	13500	13500	13500	151	0.0000	no	no	1233	28.0	1233	21.8
8	34275000	1825	1180	2598	151	1848	1180	2598	151	1825	1180	2598	151	1360	654	1739	151	0	0	0	151	1848	1180	2598	151	13500	13500	13500	151	0.0000	no	no	1233	28.0	1233	21.8
8	34276000	1758	1180	2598	151	1787	1180	2598	151	1758	1180	2598	151	1317	654	1739	151	0	0	0	151	1787	1180	2598	151	13500	13500	13500	151	0.0000	no	no	1233	28.0	1233	21.8
8	34277000	1919	1196	3518	151	1948	1196	3518	151	1919	1196	3518	151	1405	657	1873	151	0	0	0	151	1948	1196	3518	151	13500	13500	13500	151	0.0000	no	no	1233	28.0	1233	21.8
8	34278000	1848	1196	3518	151	1864	1196	3518	151	1848	1196	3518	151	1420	657	1873	151	0	0	0	151	1864	1196	3518	151	13500	13500	13500	151	0.0000	no	no	1233	28.0	1233	21.8
8	34279000	1742	1180	2598	151	1770	1180	2598	151	1742	1180	2598	151	1487	883	1775	151	0	0	0	151	1770	1180	2598	151	13500	13500	13500	151	0.0000	no	no	1233	28.0	1233	21.8
8	34280000	1770	1180	2598	151	1782	1180	2598	151	1770	1180	2598	151	1583	903	2386	151	0	0	0	151	1782	1180	2598	151	13500	13500	13500	151	0.0000	no	no	1233	28.0	1233	21.8
8	34281000	1879	1180	2598	151	1879	1180	2598	151	1879	1180	2598	151	1759	1087	2466	151	0	0	0	151	1879	1180	2598	151	13500	13500	13500	151	0.0000	no	no	1233	28.0	1233	21.8
8	34282000	2072	1380	3598	151	2072	1380	3598	151	2072	1380	3598	151	1964	1287	3466	151	0	0	0	151	2072	1380	3598	151	13500	13500	13500	151	0.0000	no	no	1233	28.0	1233	21.8
8	34283000	2585	1518	3658	151	2585	1518	3658	151	2585	1518	3658	151	2484	1425	3526	151	0	0	0	151	2585	1518	3658	151	13500	13500	13500	151	0.0000	no	no	1233	28.0	1233	21.8
8	34284000	3058	1772	3759	151	3058	1772	3759	151	3058	1772	3759	151	2958	1655	3627	151	1	0	0	151	3058	1772	3759	151	13500	13500	13500	151	0.0000	no	no	1233	28.0	1233	21.8
8	34285000	3132	2161	3839	151	3132	2161	3839	151	3132	2161	3839	151	3032	1954	3720	151	1	0	0	151	3132	2161	3839	151	13500	13500	13500	151	0.0000	no	no	1979	76.8	1979	74.1
8	34286000	2919	1772	3759	151	2921	1979	3819	151	2919	1772	3759	151	2803	1655	3627	151	1	0	0	151	2921	1979	3819	151	13500	13500	13500	151	0.0000	no	no	1979	76.8	1979	74.1
8	34287000	2673	1564	3678	151	2675	1564	3678	151	2673	1564	3678	151	2564	1471	3546	151	3	2	23	151	2675	1564	3678	151	13500	13500	13500	151	0.0000	no	no	1979	76.8	1979	74.1
8	34288000	2744	1703	3739	151	2744	1703	3739	151	2744	1703	3739	151	2644	1609	3607	151	3	2	23	151	2744	1703	3739	151	13500	13500	13500	151	0.0000	no	no	1979	76.8	1979	74.1
8	34289000	2763	1564	3678	151	2763	1564	3678	151	2763	1564	3678	151	2663	1471	3546	151	3	2	23	151	2763	1564	3678	151	13500	13500	13500	151	0.0000	no	no	1979	76.8	1979	74.1
8	34290000	2510	1380	3598	151	2510	1380	3598	151	2510	1380	3598	151	2410	1287	3466	151	3	2	23	151	2510	1380	3598	151	13500	13500	13500	151	0.0000	no	no	1979	76.8	1979	74.1
8	34291000	2064	996	2518	151	2079	1180	2598	151	2064	996	2518	151	1960	903	2386	151	3	2	23	151	2079	1180	2598	151	13500	13500	13500	151	0.0000	no	no	1979	76.8	1979	74.1
8	34292000	1976	1013	3437	151	2008	1196	3518	151	1976	1013	3437	151	1888	919	3305	151	3	2	23	151	2008	1196	3518	151	13500	13500	13500	151	0.0000	no	no	1979	76.8	1979	74.1
8	34293000	1821	996	2518	151	1871	1180	2598	151	1821	996	2518	151	1735	903	2386	151	3	2	23	151	1871	1180	2598	151	13500	13500	13500	151	0.0000	no	no	1979	76.8	1979	74.1
8	34294000	1825	996	2518	151	1858	1180	2598	151	1825	996	2518	151	1689	903	2386	151	3	2	23	151	1858	1180	2598	151	13500	13500	13500	151	0.0000	no	no	1979	76.8	1979	74.1
8	34295000	1826	996	2518	151	1866	1180	2598	151	1826	996	2518	151	1681	903	2386	151	3	2	23	151	1866	1180	2598	151	13500	13500	13500	151	0.0000	no	no	1979	76.8	1979	74.1
8	34296000	1913	1334	3578	151	1923	1380	3598	151	1913	1334	3578	151	1562	664	2265	151	5	8	92	151	1923	1380	3598	151	13500	13500	13500	151	0.0000	no	no	1979	76.8	1979	74.1
8	34297000	2142	1380	3598	151	2145	1380	3598	151	2142	1380	3598	151	1675	664	2265	151	5	8	92	151	2145	1380	3598	151	13500	13500	13500	151	0.0000	no	no	1979	76.8	1979	74.1
8	34298000	2105	1196	3518	151	2116	1380	3598	151	2105	1196	3518	151	1612	664	2265	151	5	8	92	151	2116	1380	3598	151	13500	13500	13500	151	0.0000	no	no	1979	76.8	1979	74.1
8	34299000	1961	1196	3518	151	1991	1196	3518	151	1961	1196	3518	151	1573	664	2265	151	5	8	92	151	1991	1196	3518	151	13500	13500	13500	151	0.0000	no	no	1979	76.8	1979	74.1
8	34300000	1988	1322	2888	151	2018	1368	2908	151	1988	1322	2888	151	1595	664	2265	151	9	8	92	151	2018	1368	2908	151	13500	13500	13500	151	0.0000	no	no	1979	76.8	1979	74.1
8	34301000	1901	1364	2678	151	1917	1364	2678	151	1901	1364	2678	151	1790	1087	2466	151	9	8	92	151	1917	1364	2678	151	13500	13500	13500	151	0.0000	no	no	1979	76.8	1979	74.1
8	34302000	1864	1318	2658	151	1864	1318	2658	151	1864	1318	2658	151	1747	1087	2466	151	9	8	92	151	1864	1318	2658	151	13500	13500	13500	151	0.0000	no	no	1979	76.8	1979	74.1
8	34303000	1903	1318	2658	151	1903	1318	2658	151	1903	1318	2658	151	1789	1087	2466	151	15	8	92	151	1903	1318	2658	151	13500	13500	13500	151	0.0000	no	no	1979	76.8	1979	74.1
8	34304000	1982	1322	2888	151	1982	1322	2888	151	1982	1322	2888	151	1857	1087	2466	151	15	8	92	151	1982	1322	2888	151	13500	13500	13500	151	0.0000	no	no	1979	76.8	1979	74.1
8	34305000	1908	1180	2598	151	1911	1180	2598	151	1908	1180	2598	151	1791	1087	2466	151	15	8	92	151	1911	1180	2598	151	13500	13500	13500	151	0.0000	no	no	1979	76.8	1979	74.1
8	34306000	1915	1318	2658	151	1925	1364	2678	151	1915	1318	2658	151	1804	1271	2546	151	15	8	92	151	1925	1364	2678	151	13500	13500	13500	151	0.0000	no	no	1979	76.8	1979	74.1
8	34307000	1978	1196	3518	151	1993	1380	3598	151	1978	1196	3518	151	1858	1241	3446	151	15	8	92	151	1993	1380	3598	151	13500	13500	13500	151	0.0000	no	no	1979	76.8	1979	74.1
8	34308000	2099	1196	3518	151	2115	1380	3598	151	2099	1196	3518	151	1950	498	2943	151	15	8	92	151	2115	1380	3598	151	13500	13500	13500	151	0.0000	no	no	1979	76.8	1979	74.1
8	34309000	2201	1564	3678	151	2201	1564	3678	151	2201	1564	3678	151	2097	1471	3546	151	15	8	92	151	2201	1564	3678	151	13500	13500	13500	151	0.0000	no	no	1979	76.8	1979	74.1
8	34310000	2199	1564	3678	151	2199	1564	3678	151	2199	1564	3678	151	2099	1471	3546	151	15	8	92	151	2199	1564	3678	151	13500	13500	13500	151	0.0000	no	no	1979	76.8	1979	74.1
8	34311000	2138	1502	2739	151	2138	1502	2739	151	2138	1502	2739	151	2038	1409	2607	151	15	8	92	151	2138	1502	2739	151	13500	13500	13500	151	0.0000	no	no	1979	76.8	1979	74.1
8	34312000	2146	1364	2678	151	2146	1364	2678	151	2146	1364	2678	151	2046	1271	2546	151	25	16	184	151	2146	1364	2678	151	13500	13500	13500	151	0.0000	no	no	1979	76.8	1979	74.1
8	34313000	2372	1564	3678	151	2372	1564	3678	151	2372	1564	3678	151	2272	1471	3546	151	25	16	184	151	2372	1564	3678	151	13500	13500	13500	151	0.0000	no	no	1979	76.8	1979	74.1
8	34314000	2426	1564	3678	151	2426	1564	3678	151	2426	1564	3678	151	2326	1471	3546	151	25	16	184	151	2426	1564	3678	151	13500	13500	13500	151	0.0000	no	no	1979	76.8	1979	74.1
8	34315000	2830	1772	3759	151	2830	1772	3759	151	2830	1772	3759	151	2730	1655	3627	151	25	16	184	151	2830	1772	3759	151	13500	13500	13500	151	0.0000	no	no	1979	76.8	1979	74.1
8	34316000	2520	1518	3658	151	2520	1518	3658	151	2520	1518	3658	151	2420	1425	3526	151	25	16	184	151	2520	1518	3658	151	13500	13500	13500	151	0.0000	no	no	1979	76.8	1979	74.1
8	34317000	2311	1380	3598	151	2311	1380	3598	151	2311	1380	3598	151	2211	1287	3466	151	25	16	184	151	2311	1380	3598	151	13500	13500	13500	151	0.0000	no	no	1979	76.8	1979	74.1
8	34318000	2348	1380	3598	151	2359	1380	3598	151	2348	1380	3598	151	2236	1287	3466	151	25	16	184	151	2359	1380	3598	151	13500	13500	13500	151	0.0000	no	no	1979	76.8	1979	74.1
8	34319000	2358	1380	3598	151	2370	1380	3598	151	2358	1380	3598	151	2270	1287	3466	151	18	16	184	151	2370	1380	3598	151	13500	13500	13500	151	0.0000	no	no	1979	76.8	1979	74.1
8	34320000	2672	1772	3759	151	2672	1772	3759	151	2672	1772	3759	151	2572	1655	3627	151	18	16	184	151	2672	1772	3759	151	13500	13500	13500	151	0.0000	no	no	1979	76.8	1979	74.1
8	34321000	2638	1772	3759	151	2638	1772	3759	151	2638	1772	3759	151	2538	1655	3627	151	18	16	184	151	2638	1772	3759	151	13500	13500	13500	151	0.0000	no	no	1979	76.8	1979	74.1
8	34322000	2796	1772	3759	151	2796	1772	3759	151	2796	1772	3759	151	2696	1655	3627	151	18	16	184	151	2796	1772	3759	151	13500	13500	13500	151	0.0000	no	no	1979	76.8	1979	74.1
8	34323000	2873	1772	3759	151	2873	1772	3759	151	2873	1772	3759	151	2773	1655	3627	151	19	16	184	151	2873	1772	3759	151	13500	13500	13500	151	0.0000	no	no	1979	76.8	1979	74.1
8	34324000	2972	1772	3759	151	2972	1772	3759	151	2972	1772	3759	151	2872	1655	3627	151	19	16	184	151	2972	1772	3759	151	13500	13500	13500	151	0.0000	no	no	1979	76.8	1979	74.1
8	34325000	3121	1772	3759	151	3121	1772	3759	151	3121	1772	3759	151	3021	1655	3627	151	19	16	184	151	3121	1772	3759	151	13500	13500	13500	151	0.0000	no	no	1645	60.9	1645	56.6
8	34326000	2919	1772	3759	151	2919	1772	3759	151	2919	1772	3759	151	2819	1655	3627	151	15	16	184	151	2919	1772	3759	151	13500	13500	13500	151	0.0000	no	no	2253	84.2	2253	82.7
8	34327000	2885	1772	3759	151	2885	1772	3759	151	2885	1772	3759	151	2785	1655	3627	151	16	16	184	151	2885	1772	3759	151	13500	13500	13500	151	0.0000	no	no	2253	84.2	2253	82.7
8	34328000	2181	1380	3598	151	2181	1380	3598	151	2181	1380	3598	151	2015	1287	3466	151	16	16	184	151	2181	1380	3598	151	13500	13500	13500	151	0.0000	no	no	2253	84.2	2253	82.7
8	34329000	2042	1380	3598	151	2042	1380	3598	151	2042	1380	3598	151	1862	1287	3466	151	16	16	184	151	2042	1380	3598	151	13500	13500	13500	151	0.0000	no	no	2253	84.2	2253	82.7
8	34330000	1905	1318	2658	151	1919	1364	2678	151	1905	1318	2658	151	1623	664	2265	151	13	10	115	151	1919	1364	2678	151	13500	13500	13500	151	0.0000	no	no	2253	84.2	2253	82.7
8	34331000	2015	1364	2678	151	2015	1364	2678	151	2015	1364	2678	151	1489	664	2265	151	10	8	92	151	2015	1364	2678	151	13500	13500	13500	151	0.0000	no	no	2253	84.2	2253	82.7
8	34332000	2038	1180	2598	151	2038	1180	2598	151	2038	1180	2598	151	1770	1087	2466	151	9	8	92	151	2038	1180	2598	151	13500	13500	13500	151	0.0000	no	no	2925	92.7	2925	92.4
8	34333000	1954	1180	2598	151	1958	1180	2598	151	1954	1180	2598	151	1787	1087	2466	151	9	8	92	151	1958	1180	2598	151	13500	13500	13500	151	0.0000	no	no	2030	78.3	2030	75.7
8	34334000	2197	1180	2598	151	2197	1180	2598	151	2197	1180	2598	151	2094	1087	2466	151	9	8	92	151	2197	1180	2598	151	13500	13500	13500	151	0.0000	no	no	2030	78.3	2030	75.7
8	34335000	2599	1772	3759	151	2599	1772	3759	151	2599	1772	3759	151	2499	1655	3627	151	9	8	92	151	2599	1772	3759	151	13500	13500	13500	151	0.0000	no	no	2030	78.3	2030	75.7
8	34336000	2763	1772	3759	151	2763	1772	3759	151	2763	1772	3759	151	2663	1655	3627	151	9	8	92	151	2763	1772	3759	151	13500	13500	13500	151	0.0000	no	no	2030	78.3	2030	75.7
8	34337000	2783	1772	3759	151	2783	1772	3759	151	2783	1772	3759	151	2677	1655	3627	151	9	8	92	151	2783	1772	3759	151	13500	13500	13500	151	0.0000	no	no	2030	78.3	2030	75.7
8	34338000	2768	1772	3759	151	2768	1772	3759	151	2768	1772	3759	151	2495	1103	3386	151	9	8	92	151	2768	1772	3759	151	13500	13500	13500	151	0.0000	no	no	2030	78.3	2030	75.7
8	34339000	2705	1518	3658	151	2709	1703	3739	151	2705	1518	3658	151	1756	320	2702	151	14	8	92	151	2709	1703	3739	151	13500	13500	13500	151	0.0000	no	no	2030	78.3	2030	75.7
8	34340000	2828	1196	3518	151	2828	1196	3518	151	2828	1196	3518	151	492	203	1468	151	14	8	92	151	2828	1196	3518	151	13500	13500	13500	151	0.0000	no	no	1357	38.1	1357	32.3
8	34341000	1455	996	2518	151	1551	996	2518	151	1505	996	2518	151	399	203	1468	151	15	8	92	151	1551	996	2518	151	13500	13500	13500	151	0.0000	no	no	1238	28.4	1238	22.2
8	34342000	1346	980	1879	151	1395	984	1948	151	1360	980	1879	151	304	200	1399	151	9	8	92	151	1395	984	1948	151	13500	13500	13500	151	0.0000	no	no	1238	28.4	1238	22.2
8	34343000	1329	980	1879	151	1330	980	1879	151	1330	980	1879	151	109	108	192	151	9	8	92	151	1330	980	1879	151	13500	13500	13500	151	0.0000	no	no	1238	28.4	1238	22.2
8	34344000	1275	980	1879	151	1277	980	1879	151	1277	980	1879	151	109	108	192	151	9	8	92	151	1277	980	1879	151	13500	13500	13500	151	0.0000	no	no	1540	53.1	1540	48.3
8	34345000	1254	980	1879	151	1255	980	1879	151	1255	980	1879	151	109	108	192	151	11	8	92	151	1255	980	1879	151	13500	13500	13500	151	0.0000	no	no	1540	53.1	1540	48.3
8	34346000	1242	980	1879	151	1260	980	1879	151	1260	980	1879	151	110	108	192	151	11	8	92	151	1260	980	1879	151	13500	13500	13500	151	0.0000	no	no	1540	53.1	1540	48.3
8	34347000	1273	980	1879	151	1275	980	1879	151	1275	980	1879	151	108	108	192	151	11	8	92	151	1275	980	1879	151	13500	13500	13500	151	0.0000	no	no	1540	53.1	1540	48.3
8	34348000	1283	980	1879	151	1283	980	1879	151	1283	980	1879	151	110	108	192	151	11	8	92	151	1283	980	1879	151	13500	13500	13500	151	0.0000	no	no	1012	13.1	1012	8.3
8	34349000	1252	980	1879	151	1252	980	1879	151	1252	980	1879	151	110	108	192	151	13	8	92	151	1252	980	1879	151	13500	13500	13500	151	0.0000	no	no	1246	29.0	1246	22.8
8	34350000	1248	980	1879	151	1248	980	1879	151	1248	980	1879	151	110	108	192	151	13	8	92	151	1248	980	1879	151	13500	13500	13500	151	0.0000	no	no	1246	29.0	1246	22.8
8	34351000	1279	980	1879	151	1284	980	1879	151	1284	980	1879	151	120	124	376	151	13	8	92	151	1284	980	1879	151	13500	13500	13500	151	0.0000	no	no	1246	29.0	1246	22.8
8	34352000	1308	980	1879	151	1308	980	1879	151	1308	980	1879	151	122	124	376	151	13	8	92	151	1308	980	1879	151	13500	13500	13500	151	0.0000	no	no	4783	99.1	4783	99.0
8	34353000	1449	980	1879	151	1449	980	1879	151	1449	980	1879	151	122	124	376	151	13	8	92	151	1449	980	1879	151	13500	13500	13500	151	0.0000	no	no	4783	99.1	4783	99.0
8	34354000	1419	980	1879	151	1425	980	1879	151	1425	980	1879	151	123	124	376	151	13	8	92	151	1425	980	1879	151	13500	13500	13500	151	0.0000	no	no	1962	76.2	1962	73.5
8	34355000	1371	800	1924	151	1399	800	1924	151	1399	800	1924	151	117	108	192	151	13	8	92	151	1399	800	1924	151	13500	13500	13500	151	0.0000	no	no	1962	76.2	1962	73.5
8	34356000	1209	796	1855	151	1295	796	1855	151	1299	796	1855	151	113	108	192	151	13	8	92	151	1299	796	1855	151	13500	13500	13500	151	0.0224	no	no	1962	76.2	1962	73.5
8	34357000	1213	813	2437	151	1397	813	2437	151	1398	813	2437	151	113	108	192	151	13	8	92	151	1398	813	2437	151	13500	13500	13500	151	0.0000	no	no	1962	76.2	1962	73.5
8	34358000	989	796	1855	151	2026	829	3357	151	2026	829	3357	151	114	108	192	151	13	8	92	151	2026	829	3357	151	13500	13500	13500	151	0.0000	no	no	1962	76.2	1962	73.5
8	34359000	950	780	1620	151	2845	1196	3518	151	2845	1196	3518	151	114	108	192	151	14	8	92	151	2845	1196	3518	151	13500	13500	13500	151	0.0000	no	no	1962	76.2	1962	73.5
8	34360000	943	780	1620	151	3162	1564	3678	151	3162	1564	3678	151	114	108	192	151	16	8	92	151	3162	1564	3678	151	13500	13500	13500	151	0.0000	no	no	886	6.1	2830	91.6
8	34361000	916	752	1298	151	3440	2161	3839	151	3440	2161	3839	151	114	108	192	151	16	8	92	151	3440	2161	3839	151	13500	13500	13500	151	0.0000	no	no	886	6.1	2830	91.6
8	34362000	928	764	1436	151	3358	2161	3839	151	3358	2161	3839	151	114	108	192	151	16	8	92	151	3358	2161	3839	151	13500	13500	13500	151	0.0000	no	no	886	6.1	2830	91.6
8	34363000	897	732	1068	151	3528	2161	3839	151	3528	2161	3839	151	114	108	192	151	16	8	92	151	3528	2161	3839	151	13500	13500	13500	151	0.0000	no	no	886	6.1	2830	91.6
8	34364000	881	732	1068	151	3700	2161	3839	151	3700	2161	3839	151	115	108	192	151	20	10	115	151	3700	2161	3839	151	13500	13500	13500	151	0.0000	no	no	886	6.1	2830	91.6
8	34365000	879	732	1068	151	4242	3161	11973	151	4242	3161	11973	151	115	108	192	151	20	10	115	151	4242	3161	11973	151	13500	13500	13500	151	0.0000	no	no	886	6.1	2830	91.6
8	34366000	883	732	1068	151	6623	4764	12736	151	6623	4764	12736	151	115	108	192	151	20	10	115	151	6623	4764	12736	151	13500	13500	13500	151	0.0000	no	no	886	6.1	2830	91.6
8	34367000	881	732	1068	151	5571	2931	11782	151	5571	2931	11782	151	115	108	192	151	18	8	92	151	5571	2931	11782	151	13500	13500	13500	151	0.0000	no	no	886	6.1	2830	91.6
8	34368000	893	748	1252	151	4510	2241	11209	151	4510	2241	11209	151	115	108	192	151	18	8	92	151	4510	2241	11209	151	13500	13500	13500	151	0.0000	no	no	886	6.1	2830	91.6
8	34369000	910	768	1482	151	2570	1564	3678	151	2570	1564	3678	151	117	108	192	151	18	8	92	151	2570	1564	3678	151	13500	13500	13500	151	0.0000	no	no	886	6.1	2830	91.6
8	34370000	1044	829	3357	151	2487	1518	3658	151	2487	1518	3658	151	117	108	192	151	18	8	92	151	2487	1518	3658	151	13500	13500	13500	151	0.0000	no	no	896	6.5	2671	89.9
8	34371000	940	796	1855	151	2332	1518	3658	151	2332	1518	3658	151	121	108	192	151	18	8	92	151	2332	1518	3658	151	13500	13500	13500	151	0.0000	no	no	896	6.5	2671	89.9
8	34372000	836	732	1068	151	2427	1518	3658	151	2427	1518	3658	151	121	108	192	151	18	8	92	151	2427	1518	3658	151	13500	13500	13500	151	0.0000	no	no	896	6.5	2671	89.9
8	34373000	832	732	1068	151	2513	1772	3759	151	2513	1772	3759	151	121	108	192	151	21	16	184	151	2513	1772	3759	151	13500	13500	13500	151	0.0000	no	no	896	6.5	2671	89.9
8	34374000	846	748	1252	151	2442	1772	3759	151	2442	1772	3759	151	124	108	192	151	19	16	184	151	2442	1772	3759	151	13500	13500	13500	151	0.0000	no	no	896	6.5	2671	89.9
8	34375000	822	732	1068	151	2388	1564	3678	151	2388	1564	3678	151	124	108	192	151	20	16	184	151	2388	1564	3678	151	13500	13500	13500	151	0.0000	no	no	990	11.9	2965	92.7
8	34376000	878	796	1855	151	2441	1564	3678	151	2441	1564	3678	151	124	108	192	151	20	16	184	151	2441	1564	3678	151	13500	13500	13500	151	0.0000	no	no	990	11.9	2965	92.7
8	34377000	828	710	1340	151	2502	1703	3739	151	2502	1703	3739	151	130	116	284	151	20	16	184	151	2502	1703	3739	151	13500	13500	13500	151	0.0000	no	no	990	11.9	2965	92.7
8	34378000	807	693	1064	151	2611	1772	3759	151	2611	1772	3759	151	130	116	284	151	20	16	184	151	2611	1772	3759	151	13500	13500	13500	151	0.0000	no	no	990	11.9	2965	92.7
8	34379000	789	693	1064	151	2467	1518	3658	151	2467	1518	3658	151	130	116	284	151	20	16	184	151	2467	1518	3658	151	13500	13500	13500	151	0.0000	no	no	990	11.9	2965	92.7
8	34380000	813	628	1144	151	2493	1564	3678	151	2493	1564	3678	151	130	116	284	151	20	16	184	151	2493	1564	3678	151	13500	13500	13500	151	0.0000	no	no	990	11.9	2965	92.7
8	34381000	818	640	1420	151	2847	1703	3739	151	2847	1703	3739	151	131	116	284	151	20	16	184	151	2847	1703	3739	151	13500	13500	13500	151	0.0000	no	no	990	11.9	2965	92.7
8	34382000	885	722	1478	151	2683	1150	3498	151	2683	1150	3498	151	131	116	284	151	20	16	184	151	2683	1150	3498	151	13500	13500	13500	151	0.0000	no	no	990	11.9	2965	92.7
8	34383000	2101	1013	3437	151	2106	1013	3437	151	2106	1013	3437	151	132	116	284	151	20	16	184	151	2106	1013	3437	151	13500	13500	13500	151	0.0000	no	no	990	11.9	2965	92.7
8	34384000	1764	996	2518	151	1764	996	2518	151	1764	996	2518	151	145	120	330	151	20	16	184	151	1764	996	2518	151	13500	13500	13500	151	0.0000	no	no	1661	61.8	1661	57.6
8	34385000	1803	996	2518	151	1803	996	2518	151	1803	996	2518	151	150	120	330	151	20	16	184	151	1803	996	2518	151	13500	13500	13500	151	0.0000	no	no	1661	61.8	1661	57.6
8	34386000	2000	1013	3437	151	2000	1013	3437	151	2000	1013	3437	151	175	124	376	151	20	16	184	151	2000	1013	3437	151	13500	13500	13500	151	0.0000	no	no	1661	61.8	1661	57.6
8	34387000	2239	1150	3498	151	2239	1150	3498	151	2239	1150	3498	151	175	124	376	151	20	16	184	151	2239	1150	3498	151	13500	13500	13500	151	0.0000	no	no	1661	61.8	1661	57.6
8	34388000	2282	1518	3658	151	2282	1518	3658	151	2282	1518	3658	151	174	124	376	151	20	16	184	151	2282	1518	3658	151	13500	13500	13500	151	0.0000	no	no	1661	61.8	1661	57.6
8	34389000	2343	1564	3678	151	2343	1564	3678	151	2343	1564	3678	151	175	124	376	151	20	16	184	151	2343	1564	3678	151	13500	13500	13500	151	0.0000	no	no	1661	61.8	1661	57.6
8	34390000	2096	1380	3598	151	2096	1380	3598	151	2096	1380	3598	151	175	124	376	151	20	16	184	151	2096	1380	3598	151	13500	13500	13500	151	0.0000	no	no	1661	61.8	1661	57.6
8	34391000	1959	1368	2908	151	1959	1368	2908	151	1959	1368	2908	151	170	124	376	151	32	16	184	151	1959	1368	2908	151	13500	13500	13500	151	0.0000	no	no	1661	61.8	1661	57.6
8	34392000	1915	1368	2908	151	1915	1368	2908	151	1915	1368	2908	151	164	124	376	151	30	16	184	151	1915	1368	2908	151	13500	13500	13500	151	0.0000	no	no	2376	87.1	2376	85.7
8	34393000	1755	1180	2598	151	1755	1180	2598	151	1755	1180	2598	151	170	128	411	151	30	16	184	151	1755	1180	2598	151	13500	13500	13500	151	0.0000	no	no	2376	87.1	2376	85.7
8	34394000	1757	1180	2598	151	1757	1180	2598	151	1757	1180	2598	151	178	156	572	151	41	32	368	151	1757	1180	2598	151	13500	13500	13500	151	0.0000	no	no	2376	87.1	2376	85.7
8	34395000	1683	1134	2578	151	1688	1180	2598	151	1683	1134	2578	151	172	156	572	151	41	32	368	151	1688	1180	2598	151	13500	13500	13500	151	0.0000	no	no	2376	87.1	2376	85.7
8	34396000	1652	1134	2578	151	1662	1180	2598	151	1654	1134	2578	151	174	156	572	151	41	32	368	151	1662	1180	2598	151	13500	13500	13500	151	0.0000	no	no	2376	87.1	2376	85.7
8	34397000	1640	996	2518	151	1648	996	2518	151	1642	996	2518	151	174	156	572	151	29	16	184	151	1648	996	2518	151	13500	13500	13500	151	0.0000	no	no	2376	87.1	2376	85.7
8	34398000	1602	996	2518	151	1610	996	2518	151	1605	996	2518	151	174	156	572	151	29	16	184	151	1610	996	2518	151	13500	13500	13500	151	0.0000	no	no	2376	87.1	2376	85.7
8	34399000	1580	996	2518	151	1583	996	2518	151	1580	996	2518	151	174	156	572	151	29	16	184	151	1583	996	2518	151	13500	13500	13500	151	0.0000	no	no	2376	87.1	2376	85.7
8	34400000	1606	1134	2578	151	1609	1134	2578	151	1606	1134	2578	151	168	156	572	151	23	8	92	151	1609	1134	2578	151	13500	13500	13500	151	0.0000	no	no	2376	87.1	2376	85.7
8	34401000	1628	1138	2808	151	1630	1138	2808	151	1628	1138	2808	151	164	156	572	151	23	8	92	151	1630	1138	2808	151	13500	13500	13500	151	0.0000	no	no	2376	87.1	2376	85.7
8	34402000	1774	1196	3518	151	1777	1196	3518	151	1791	1196	3518	151	170	156	572	151	23	8	92	151	1793	1196	3518	151	13500	13500	13500	151	0.0000	no	no	2376	87.1	2376	85.7
8	34403000	1727	1180	2598	151	1730	1180	2598	151	1727	1180	2598	151	170	156	572	151	23	8	92	151	1730	1180	2598	151	13500	13500	13500	151	0.0000	no	no	2376	87.1	2376	85.7
8	34404000	1722	1180	2598	151	1725	1180	2598	151	1722	1180	2598	151	162	156	572	151	22	8	92	151	1725	1180	2598	151	13500	13500	13500	151	0.0000	no	no	2376	87.1	2376	85.7
8	34405000	1720	1164	1904	151	1723	1164	1904	151	1720	1164	1904	151	149	116	284	151	23	8	92	151	1723	1164	1904	151	13500	13500	13500	151	0.0000	no	no	2376	87.1	2376	85.7
8	34406000	1774	1180	2598	151	1776	1180	2598	151	1774	1180	2598	151	149	116	284	151	21	8	92	151	1776	1180	2598	151	13500	13500	13500	151	0.0000	no	no	2376	87.1	2376	85.7
8	34407000	1819	1322	2888	151	1819	1322	2888	151	1819	1322	2888	151	150	116	284	151	21	8	92	151	1819	1322	2888	151	13500	13500	13500	151	0.0000	no	no	2376	87.1	2376	85.7
8	34408000	1868	1364	2678	151	1868	1364	2678	151	1868	1364	2678	151	150	116	284	151	21	8	92	151	1868	1364	2678	151	13500	13500	13500	151	0.0000	no	no	2376	87.1	2376	85.7
8	34409000	1862	1364	2678	151	1862	1364	2678	151	1862	1364	2678	151	150	116	284	151	21	8	92	151	1862	1364	2678	151	13500	13500	13500	151	0.0000	no	no	2376	87.1	2376	85.7
8	34410000	1904	1364	2678	151	1904	1364	2678	151	1904	1364	2678	151	146	116	284	151	21	8	92	151	1904	1364	2678	151	13500	13500	13500	151	0.0000	no	no	2376	87.1	2376	85.7
8	34411000	2075	1380	3598	151	2075	1380	3598	151	2075	1380	3598	151	144	116	284	151	23	8	92	151	2075	1380	3598	151	13500	13500	13500	151	0.0000	no	no	2376	87.1	2376	85.7
8	34412000	2238	1380	3598	151	2238	1380	3598	151	2238	1380	3598	151	144	116	284	151	24	8	92	151	2238	1380	3598	151	13500	13500	13500	151	0.0000	no	no	2919	92.7	2919	92.3
8	34413000	2079	1380	3598	151	2079	1380	3598	151	2079	1380	3598	151	144	116	284	151	24	8	92	151	2079	1380	3598	151	13500	13500	13500	151	0.0000	no	no	1872	73.1	1872	70.1
8	34414000	1715	1164	1904	151	1715	1164	1904	151	1715	1164	1904	151	144	116	284	151	24	8	92	151	1715	1164	1904	151	13500	13500	13500	151	0.0000	no	no	1872	73.1	1872	70.1
8	34415000	1687	1180	2598	151	1687	1180	2598	151	1687	1180	2598	151	143	116	284	151	24	8	92	151	1687	1180	2598	151	13500	13500	13500	151	0.0000	no	no	1872	73.1	1872	70.1
8	34416000	1662	1180	2598	151	1662	1180	2598	151	1672	1180	2598	151	148	116	284	151	24	8	92	151	1672	1180	2598	151	13500	13500	13500	151	0.0000	no	no	1285	32.2	1285	26.1
8	34417000	1645	1180	2598	151	1645	1180	2598	151	1645	1180	2598	151	148	116	284	151	24	8	92	151	1645	1180	2598	151	13500	13500	13500	151	0.0000	no	no	1285	32.2	1285	26.1
8	34418000	1705	1180	2598	151	1705	1180	2598	151	1705	1180	2598	151	148	116	284	151	24	8	92	151	1705	1180	2598	151	13500	13500	13500	151	0.0000	no	no	1285	32.2	1285	26.1
8	34419000	1827	1322	2888	151	1827	1322	2888	151	1827	1322	2888	151	150	116	284	151	24	8	92	151	1827	1322	2888	151	13500	13500	13500	151	0.0000	no	no	1285	32.2	1285	26.1
8	34420000	1886	1380	3598	151	1886	1380	3598	151	1886	1380	3598	151	155	116	284	151	24	8	92	151	1886	1380	3598	151	13500	13500	13500	151	0.0000	no	no	1285	32.2	1285	26.1
8	34421000	1643	996	2518	151	1643	996	2518	151	1643	996	2518	151	155	116	284	151	24	8	92	151	1643	996	2518	151	13500	13500	13500	151	0.0000	no	no	1285	32.2	1285	26.1
8	34422000	1519	980	1879	151	1519	980	1879	151	1519	980	1879	151	155	116	284	151	24	8	92	151	1519	980	1879	151	13500	13500	13500	151	0.0000	no	no	1285	32.2	1285	26.1
8	34423000	1368	980	1879	151	1368	980	1879	151	1368	980	1879	151	155	116	284	151	24	8	92	151	1368	980	1879	151	13500	13500	13500	151	0.0000	no	no	1285	32.2	1285	26.1
8	34424000	1346	968	1682	151	1346	968	1682	151	1346	968	1682	151	157	116	284	151	22	8	92	151	1346	968	1682	151	13500	13500	13500	151	0.0000	no	no	1035	14.4	1299	27.3
8	34425000	1334	980	1879	151	1334	980	1879	151	1336	980	1879	151	157	116	284	151	22	8	92	151	1336	980	1879	151	13500	13500	13500	151	0.0000	no	no	1035	14.4	1299	27.3
8	34426000	1348	980	1879	151	1348	980	1879	151	1348	980	1879	151	158	116	284	151	22	8	92	151	1348	980	1879	151	13500	13500	13500	151	0.0000	no	no	1035	14.4	1299	27.3
8	34427000	1337	980	1879	151	1337	980	1879	151	1337	980	1879	151	159	116	284	151	22	8	92	151	1337	980	1879	151	13500	13500	13500	151	0.0000	no	no	1035	14.4	1299	27.3
8	34428000	1294	964	1636	151	1294	964	1636	151	1294	964	1636	151	159	116	284	151	22	8	92	151	1294	964	1636	151	13500	13500	13500	151	0.0224	no	no	1035	14.4	1299	27.3
8	34429000	1272	964	1636	151	1275	964	1636	151	1272	964	1636	151	161	116	284	151	22	8	92	151	1275	964	1636	151	13500	13500	13500	151	0.0224	no	no	1035	14.4	1299	27.3
8	34430000	1299	980	1879	151	1303	980	1879	151	1299	980	1879	151	164	116	284	151	22	8	92	151	1303	980	1879	151	13500	13500	13500	151	0.0000	no	no	1035	14.4	1299	27.3
8	34431000	1330	980	1879	151	1332	980	1879	151	1330	980	1879	151	164	116	284	151	22	8	92	151	1332	980	1879	151	13500	13500	13500	151	0.0000	no	no	1035	14.4	1299	27.3
8	34432000	1380	980	1879	151	1383	980	1879	151	1380	980	1879	151	164	116	284	151	22	8	92	151	1383	980	1879	151	13500	13500	13500	151	0.0000	no	no	1035	14.4	1299	27.3
8	34433000	1428	980	1879	151	1430	980	1879	151	1428	980	1879	151	159	24	276	151	22	8	92	151	1430	980	1879	151	13500	13500	13500	151	0.0000	no	no	1035	14.4	1299	27.3
8	34434000	1540	996	2518	151	1548	996	2518	151	1540	996	2518	151	158	24	276	151	22	8	92	151	1548	996	2518	151	13500	13500	13500	151	0.0000	no	no	1035	14.4	1299	27.3
8	34435000	1675	1180	2598	151	1675	1180	2598	151	1675	1180	2598	151	145	24	276	151	22	8	92	151	1675	1180	2598	151	13500	13500	13500	151	0.0000	no	no	2553	89.5	2553	88.7
8	34436000	1644	1180	2598	151	1644	1180	2598	151	1644	1180	2598	151	144	24	276	151	23	8	92	151	1644	1180	2598	151	13500	13500	13500	151	0.0000	no	no	2553	89.5	2553	88.7
8	34437000	1668	1180	2598	151	1668	1180	2598	151	1668	1180	2598	151	145	24	276	151	23	8	92	151	1668	1180	2598	151	13500	13500	13500	151	0.0000	no	no	2553	89.5	2553	88.7
8	34438000	1748	1180	2598	151	1748	1180	2598	151	1748	1180	2598	151	144	24	276	151	23	8	92	151	1748	1180	2598	151	13500	13500	13500	151	0.0000	no	no	2553	89.5	2553	88.7
8	34439000	1727	1180	2598	151	1727	1180	2598	151	1727	1180	2598	151	144	24	276	151	23	8	92	151	1727	1180	2598	151	13500	13500	13500	151	0.0000	no	no	2553	89.5	2553	88.7
8	34440000	1625	1122	1966	151	1625	1122	1966	151	1625	1122	1966	151	147	24	276	151	23	8	92	151	1625	1122	1966	151	13500	13500	13500	151	0.0000	no	no	2553	89.5	2553	88.7
8	34441000	1643	996	2518	151	1643	996	2518	151	1643	996	2518	151	150	24	276	151	23	8	92	151	1643	996	2518	151	13500	13500	13500	151	0.0000	no	no	2553	89.5	2553	88.7
8	34442000	1633	1138	2808	151	1633	1138	2808	151	1633	1138	2808	151	151	24	276	151	23	8	92	151	1633	1138	2808	151	13500	13500	13500	151	0.0000	no	no	2553	89.5	2553	88.7
8	34443000	1669	1134	2578	151	1669	1134	2578	151	1669	1134	2578	151	157	24	276	151	23	8	92	151	1669	1134	2578	151	13500	13500	13500	151	0.0000	no	no	2553	89.5	2553	88.7
8	34444000	1889	1013	3437	151	1889	1013	3437	151	1889	1013	3437	151	156	24	276	151	23	8	92	151	1889	1013	3437	151	13500	13500	13500	151	0.0000	no	no	2553	89.5	2553	88.7
8	34445000	1717	1013	3437	151	1717	1013	3437	151	1717	1013	3437	151	160	24	276	151	23	8	92	151	1717	1013	3437	151	13500	13500	13500	151	0.0000	no	no	2553	89.5	2553	88.7
8	34446000	1614	1000	2748	151	1614	1000	2748	151	1614	1000	2748	151	161	24	276	151	25	16	184	151	1614	1000	2748	151	13500	13500	13500	151	0.0000	no	no	2553	89.5	2553	88.7
8	34447000	1525	996	2518	151	1525	996	2518	151	1525	996	2518	151	161	24	276	151	25	16	184	151	1525	996	2518	151	13500	13500	13500	151	0.0000	no	no	2553	89.5	2553	88.7
8	34448000	1436	996	2518	151	1436	996	2518	151	1436	996	2518	151	161	24	276	151	25	16	184	151	1436	996	2518	151	13500	13500	13500	151	0.0000	no	no	2553	89.5	2553	88.7
8	34449000	1414	980	1879	151	1414	980	1879	151	1414	980	1879	151	161	24	276	151	25	16	184	151	1414	980	1879	151	13500	13500	13500	151	0.0000	no	no	2553	89.5	2553	88.7
8	34450000	1415	980	1879	151	1415	980	1879	151	1415	980	1879	151	168	24	276	151	25	16	184	151	1415	980	1879	151	13500	13500	13500	151	0.0000	no	no	2064	79.2	2064	77.4
8	34451000	1346	980	1879	151	1346	980	1879	151	1346	980	1879	151	168	24	276	151	25	16	184	151	1346	980	1879	151	13500	13500	13500	151	0.0000	no	no	2064	79.2	2064	77.4
8	34452000	1328	980	1879	151	1328	980	1879	151	1328	980	1879	151	177	24	276	151	25	16	184	151	1328	980	1879	151	13500	13500	13500	151	0.0000	no	no	2064	79.2	2064	77.4
8	34453000	1385	980	1879	151	1385	980	1879	151	1385	980	1879	151	177	24	276	151	26	16	184	151	1385	980	1879	151	13500	13500	13500	151	0.0000	no	no	2064	79.2	2064	77.4
8	34454000	1370	796	1855	151	1370	796	1855	151	1370	796	1855	151	183	24	276	151	26	16	184	151	1370	796	1855	151	13500	13500	13500	151	0.0224	no	no	2064	79.2	2064	77.4
8	34455000	1383	796	1855	151	1383	796	1855	151	1383	796	1855	151	183	24	276	151	27	16	184	151	1383	796	1855	151	13500	13500	13500	151	0.0224	no	no	2064	79.2	2064	77.4
8	34456000	1456	813	2437	151	1456	813	2437	151	1456	813	2437	151	182	24	276	151	30	16	184	151	1456	813	2437	151	13500	13500	13500	151	0.0000	no	no	2064	79.2	2064	77.4
8	34457000	1720	829	3357	151	1720	829	3357	151	1720	829	3357	151	172	24	276	151	30	16	184	151	1720	829	3357	151	13500	13500	13500	151	0.0000	no	no	2064	79.2	2064	77.4
8	34458000	2697	1196	3518	151	2697	1196	3518	151	2697	1196	3518	151	170	24	276	151	30	16	184	151	2697	1196	3518	151	13500	13500	13500	151	0.0000	no	no	2598	89.9	2598	89.2
8	34459000	3577	2161	3839	151	3577	2161	3839	151	3577	2161	3839	151	170	24	276	151	32	16	184	151	3577	2161	3839	151	13500	13500	13500	151	0.0000	no	no	2598	89.9	2598	89.2
8	34460000	3709	3080	3920	151	3709	3080	3920	151	3709	3080	3920	151	172	24	276	151	29	16	184	151	3709	3080	3920	151	13500	13500	13500	151	0.0000	no	no	2598	89.9	2598	89.2
8	34461000	3609	3080	3920	151	3609	3080	3920	151	3609	3080	3920	151	174	24	276	151	29	16	184	151	3609	3080	3920	151	13500	13500	13500	151	0.0000	no	no	2598	89.9	2598	89.2
8	34462000	3327	2161	3839	151	3327	2161	3839	151	3327	2161	3839	151	184	116	284	151	29	16	184	151	3327	2161	3839	151	13500	13500	13500	151	0.0000	no	no	2598	89.9	2598	89.2
8	34463000	3263	2161	3839	151	3263	2161	3839	151	3263	2161	3839	151	187	116	284	151	29	16	184	151	3263	2161	3839	151	13500	13500	13500	151	0.0000	no	no	2598	89.9	2598	89.2
8	34464000	3219	2161	3839	151	3219	2161	3839	151	3219	2161	3839	151	197	124	376	151	29	16	184	151	3219	2161	3839	151	13500	13500	13500	151	0.0000	no	no	2839	92.1	2839	91.7
8	34465000	3212	2161	3839	151	3212	2161	3839	151	3212	2161	3839	151	202	124	376	151	29	16	184	151	3212	2161	3839	151	13500	13500	13500	151	0.0000	no	no	1262	30.4	1262	24.2
8	34466000	3258	2161	3839	151	3258	2161	3839	151	3258	2161	3839	151	204	124	376	151	30	16	184	151	3258	2161	3839	151	13500	13500	13500	151	0.0000	no	no	1262	30.4	1262	24.2
8	34467000	3285	2161	3839	151	3285	2161	3839	151	3285	2161	3839	151	204	124	376	151	30	16	184	151	3285	2161	3839	151	13500	13500	13500	151	0.0000	no	no	1262	30.4	1262	24.2
8	34468000	3285	2161	3839	151	3285	2161	3839	151	3285	2161	3839	151	204	124	376	151	31	16	184	151	3285	2161	3839	151	13500	13500	13500	151	0.0000	no	no	2051	78.9	2051	77.0
8	34469000	3294	2161	3839	151	3294	2161	3839	151	3294	2161	3839	151	206	124	376	151	31	16	184	151	3294	2161	3839	151	13500	13500	13500	151	0.0000	no	no	2051	78.9	2051	77.0
8	34470000	3288	2161	3839	151	3288	2161	3839	151	3288	2161	3839	151	206	124	376	151	31	16	184	151	3288	2161	3839	151	13500	13500	13500	151	0.0000	no	no	2051	78.9	2051	77.0
8	34471000	3209	1772	3759	151	3209	1772	3759	151	3209	1772	3759	151	203	124	376	151	32	10	115	151	3209	1772	3759	151	13500	13500	13500	151	0.0000	no	no	3180	94.3	3180	94.0
8	34472000	3173	1772	3759	151	3173	1772	3759	151	3173	1772	3759	151	240	168	682	151	32	10	115	151	3173	1772	3759	151	13500	13500	13500	151	0.0000	no	no	3180	94.3	3180	94.0
8	34473000	3276	2161	3839	151	3276	2161	3839	151	3276	2161	3839	151	229	168	682	151	32	10	115	151	3276	2161	3839	151	13500	13500	13500	151	0.0000	no	no	1472	47.8	1472	42.6
8	34474000	3339	2161	3839	151	3339	2161	3839	151	3339	2161	3839	151	260	168	682	151	32	10	115	151	3339	2161	3839	151	13500	13500	13500	151	0.0000	no	no	2355	86.8	2355	85.4
8	34475000	2626	1380	3598	151	2626	1380	3598	151	2626	1380	3598	151	261	160	595	151	32	10	115	151	2626	1380	3598	151	13500	13500	13500	151	0.0000	no	no	2355	86.8	2355	85.4
8	34476000	2319	1196	3518	151	2319	1196	3518	151	2319	1196	3518	151	256	160	595	151	32	10	115	151	2319	1196	3518	151	13500	13500	13500	151	0.0000	no	no	2355	86.8	2355	85.4
8	34477000	2377	1380	3598	151	2377	1380	3598	151	2377	1380	3598	151	250	140	480	151	32	10	115	151	2377	1380	3598	151	13500	13500	13500	151	0.0000	no	no	2355	86.8	2355	85.4
8	34478000	2558	1518	3658	151	2558	1518	3658	151	2558	1518	3658	151	248	156	572	151	32	10	115	151	2558	1518	3658	151	13500	13500	13500	151	0.0000	no	no	2355	86.8	2355	85.4
8	34479000	1090	664	2357	151	1091	664	2357	151	1092	664	2357	151	252	156	572	151	30	8	92	151	1093	664	2357	151	13500	13500	13500	151	0.0224	no	no	1368	39.1	1368	33.4
8	34480000	820	634	1825	151	822	656	1831	151	824	656	1831	151	254	156	572	151	28	8	92	151	825	656	1831	151	13500	13500	13500	151	0.1057	no	no	1368	39.1	1368	33.4
8	34481000	719	566	1036	151	722	624	1052	151	724	624	1052	151	252	156	572	151	28	8	92	151	725	624	1052	151	13500	13500	13500	151	0.0000	no	no	1368	39.1	1368	33.4
8	34482000	714	566	1036	151	723	626	1098	151	719	624	1052	151	254	156	572	151	28	8	92	151	725	626	1098	151	13500	13500	13500	151	0.0000	no	no	1368	39.1	1368	33.4
8	34483000	699	597	864	151	728	640	1420	151	703	616	868	151	293	168	682	151	28	8	92	151	730	640	1420	151	13500	13500	13500	151	0.0000	no	no	1501	50.1	1501	45.1
8	34484000	710	597	864	151	712	616	868	151	711	616	868	151	272	156	572	151	28	8	92	151	712	616	868	151	13500	13500	13500	151	0.1234	no	no	1501	50.1	1501	45.1
8	34485000	715	597	864	151	717	616	868	151	717	616	868	151	282	156	572	151	28	8	92	151	717	616	868	151	13500	13500	13500	151	0.1234	no	no	1501	50.1	1501	45.1
8	34486000	715	616	868	151	717	616	868	151	716	616	868	151	293	156	572	151	28	8	92	151	717	616	868	151	13500	13500	13500	151	0.1234	no	no	1501	50.1	1501	45.1
8	34487000	729	604	1094	151	762	634	1282	151	730	626	1098	151	340	160	595	151	26	8	92	151	762	634	1282	151	13500	13500	13500	151	0.0000	no	no	1501	50.1	1501	45.1
8	34488000	717	598	910	151	719	618	914	151	719	618	914	151	299	156	572	151	27	8	92	151	719	618	914	151	13500	13500	13500	151	0.0784	no	no	2060	79.1	2060	77.3
8	34489000	732	626	1098	151	732	626	1098	151	732	626	1098	151	312	156	572	151	27	8	92	151	732	626	1098	151	13500	13500	13500	151	0.0000	no	no	1546	53.5	1546	48.7
8	34490000	730	626	1098	151	732	626	1098	151	730	626	1098	151	318	156	572	151	27	8	92	151	732	626	1098	151	13500	13500	13500	151	0.0000	no	no	1546	53.5	1546	48.7
8	34491000	725	624	1052	151	726	624	1052	151	725	624	1052	151	328	156	572	151	30	8	92	151	726	624	1052	151	13500	13500	13500	151	0.0000	no	no	1546	53.5	1546	48.7
8	34492000	731	626	1098	151	731	626	1098	151	731	626	1098	151	330	144	503	151	30	8	92	151	731	626	1098	151	13500	13500	13500	151	0.0000	no	no	1546	53.5	1546	48.7
8	34493000	713	589	1044	151	716	624	1052	151	716	624	1052	151	329	144	503	151	30	8	92	151	716	624	1052	151	13500	13500	13500	151	0.0000	no	no	1546	53.5	1546	48.7
8	34494000	709	589	1044	151	713	624	1052	151	711	624	1052	151	332	144	503	151	30	8	92	151	713	624	1052	151	13500	13500	13500	151	0.0000	no	no	1546	53.5	1546	48.7
8	34495000	722	589	1044	151	726	624	1052	151	725	624	1052	151	331	144	503	151	30	8	92	151	726	624	1052	151	13500	13500	13500	151	0.0000	no	no	1546	53.5	1546	48.7
8	34496000	748	590	1090	151	752	626	1098	151	751	626	1098	151	350	236	507	151	30	8	92	151	752	626	1098	151	13500	13500	13500	151	0.0000	no	no	1546	53.5	1546	48.7
8	34497000	763	590	1090	151	766	626	1098	151	766	626	1098	151	351	236	507	151	30	8	92	151	766	626	1098	151	13500	13500	13500	151	0.0000	no	no	1546	53.5	1546	48.7
8	34498000	742	589	1044	151	744	624	1052	151	744	624	1052	151	344	232	484	151	30	8	92	151	744	624	1052	151	13500	13500	13500	151	0.0000	no	no	1546	53.5	1546	48.7
8	34499000	734	589	1044	151	737	624	1052	151	737	624	1052	151	341	140	480	151	34	8	92	151	737	624	1052	151	13500	13500	13500	151	0.0000	no	no	1546	53.5	1546	48.7
8	34500000	724	555	1032	151	728	624	1052	151	726	624	1052	151	342	140	480	151	36	8	92	151	728	624	1052	151	13500	13500	13500	151	0.0000	no	no	1546	53.5	1546	48.7
8	34501000	737	555	1032	151	748	624	1052	151	741	624	1052	151	348	140	480	151	54	16	184	151	748	624	1052	151	13500	13500	13500	151	0.0000	no	no	1546	53.5	1546	48.7
8	34502000	720	520	1020	151	728	624	1052	151	725	624	1052	151	341	140	480	151	56	16	184	151	728	624	1052	151	13500	13500	13500	151	0.0000	no	no	1546	53.5	1546	48.7
8	34503000	744	524	1204	151	753	632	1236	151	749	632	1236	151	337	140	480	151	56	16	184	151	753	632	1236	151	13500	13500	13500	151	0.0377	no	no	1546	53.5	1546	48.7
8	34504000	747	521	1066	151	756	632	1236	151	752	626	1098	151	334	140	480	151	56	16	184	151	756	632	1236	151	13500	13500	13500	151	0.0000	no	no	1546	53.5	1546	48.7
8	34505000	784	524	1204	151	792	632	1236	151	789	632	1236	151	328	140	480	151	62	16	184	151	792	632	1236	151	13500	13500	13500	151	0.0377	no	no	1546	53.5	1546	48.7
8	34506000	996	582	1807	151	1012	658	1900	151	1012	658	1900	151	291	132	434	151	62	16	184	151	1012	658	1900	151	13500	13500	13500	151	0.0905	no	no	1546	53.5	1546	48.7
8	34507000	2119	829	3357	151	2133	829	3357	151	2133	829	3357	151	294	109	433	151	68	16	184	151	2133	829	3357	151	13500	13500	13500	151	0.0000	no	no	3393	95.2	3393	95.0
8	34508000	2203	967	3417	151	2203	967	3417	151	2203	967	3417	151	291	40	430	151	81	24	276	151	2203	967	3417	151	13500	13500	13500	151	0.0000	no	no	3393	95.2	3393	95.0
8	34509000	2292	967	3417	151	2293	967	3417	151	2293	967	3417	151	292	40	430	151	91	24	276	151	2293	967	3417	151	13500	13500	13500	151	0.0000	no	no	3393	95.2	3393	95.0
8	34510000	2608	1772	3759	151	2608	1772	3759	151	2608	1772	3759	151	288	40	430	151	118	24	276	151	2608	1772	3759	151	13500	13500	13500	151	0.0000	no	no	3393	95.2	3393	95.0
8	34511000	2604	1564	3678	151	2604	1564	3678	151	2604	1564	3678	151	288	40	430	151	122	24	276	151	2604	1564	3678	151	13500	13500	13500	151	0.0000	no	no	3393	95.2	3393	95.0
8	34512000	2337	1380	3598	151	2337	1380	3598	151	2337	1380	3598	151	279	40	430	151	118	18	207	151	2337	1380	3598	151	13500	13500	13500	151	0.0000	no	no	2588	89.8	2588	89.1
8	34513000	2201	1548	2759	151	2201	1548	2759	151	2201	1548	2759	151	255	40	430	151	122	24	276	151	2201	1548	2759	151	13500	13500	13500	151	0.0000	no	no	2588	89.8	2588	89.1
8	34514000	2216	1564	3678	151	2216	1564	3678	151	2216	1564	3678	151	174	34	392	151	132	24	276	151	2216	1564	3678	151	13500	13500	13500	151	0.0000	no	no	2588	89.8	2588	89.1
8	34515000	2129	1364	2678	151	2129	1364	2678	151	2129	1364	2678	151	158	34	390	151	135	24	276	151	2129	1364	2678	151	13500	13500	13500	151	0.0000	no	no	2588	89.8	2588	89.1
8	34516000	2115	1180	2598	151	2115	1180	2598	151	2115	1180	2598	151	116	32	368	151	135	24	276	151	2115	1180	2598	151	13500	13500	13500	151	0.0000	no	no	2588	89.8	2588	89.1
8	34517000	2119	1196	3518	151	2119	1196	3518	151	2119	1196	3518	151	97	28	322	151	148	24	276	151	2119	1196	3518	151	13500	13500	13500	151	0.0000	no	no	2588	89.8	2588	89.1
8	34518000	2110	1380	3598	151	2110	1380	3598	151	2110	1380	3598	151	96	28	322	151	137	24	276	151	2110	1380	3598	151	13500	13500	13500	151	0.0000	no	no	2588	89.8	2588	89.1
8	34519000	1912	1196	3518	151	1912	1196	3518	151	1912	1196	3518	151	47	25	287	151	137	24	276	151	1912	1196	3518	151	13500	13500	13500	151	0.0000	no	no	2588	89.8	2588	89.1
8	34520000	1975	1150	3498	151	1975	1150	3498	151	1975	1150	3498	151	24	24	276	151	140	24	276	151	1975	1150	3498	151	13500	13500	13500	151	0.0000	no	no	2588	89.8	2588	89.1
8	34521000	2609	1380	3598	151	2609	1380	3598	151	2609	1380	3598	151	24	24	276	151	151	24	276	151	2609	1380	3598	151	13500	13500	13500	151	0.0000	no	no	2588	89.8	2588	89.1
8	34522000	3133	1772	3759	151	3133	1772	3759	151	3133	1772	3759	151	21	24	276	151	165	24	276	151	3133	1772	3759	151	13500	13500	13500	151	0.0000	no	no	2588	89.8	2588	89.1
8	34523000	3854	3080	3920	151	3854	3080	3920	151	3854	3080	3920	151	13	18	207	151	170	24	276	151	3854	3080	3920	151	13500	13500	13500	151	0.0000	no	no	2588	89.8	2588	89.1
8	34524000	3752	3080	3920	151	3752	3080	3920	151	3752	3080	3920	151	5	0	0	151	168	24	276	151	3752	3080	3920	151	13500	13500	13500	151	0.0000	no	no	1718	65.8	1718	61.7
8	34525000	3109	967	3417	151	3109	967	3417	151	3109	967	3417	151	2	0	0	151	175	24	276	151	3109	967	3417	151	13500	13500	13500	151	0.0000	no	no	4279	97.6	4279	97.5
8	34526000	2989	1772	3759	151	2989	1772	3759	151	2989	1772	3759	151	0	0	0	151	178	24	276	151	2989	1772	3759	151	13500	13500	13500	151	0.0000	no	no	4328	97.7	4328	97.6
8	34527000	2842	1703	3739	151	2842	1703	3739	151	2842	1703	3739	151	0	0	0	151	175	24	276	151	2842	1703	3739	151	13500	13500	13500	151	0.0000	no	no	4328	97.7	4328	97.6
8	34528000	2861	1564	3678	151	2861	1564	3678	151	2861	1564	3678	151	0	0	0	151	172	24	276	151	2861	1564	3678	151	13500	13500	13500	151	0.0000	no	no	4328	97.7	4328	97.6
8	34529000	3036	1979	3819	151	3036	1979	3819	151	3036	1979	3819	151	0	0	0	151	172	24	276	151	3036	1979	3819	151	13500	13500	13500	151	0.0000	no	no	4328	97.7	4328	97.6
8	34530000	3089	2161	3839	151	3089	2161	3839	151	3089	2161	3839	151	0	0	0	151	164	24	276	151	3089	2161	3839	151	13500	13500	13500	151	0.0000	no	no	4328	97.7	4328	97.6
8	34531000	3151	2161	3839	151	3151	2161	3839	151	3151	2161	3839	151	0	0	0	151	164	24	276	151	3151	2161	3839	151	13500	13500	13500	151	0.0000	no	no	4328	97.7	4328	97.6
8	34532000	3291	2161	3839	151	3291	2161	3839	151	3291	2161	3839	151	0	0	0	151	165	24	276	151	3291	2161	3839	151	13500	13500	13500	151	0.0000	no	no	4328	97.7	4328	97.6
8	34533000	3166	2161	3839	151	3166	2161	3839	151	3166	2161	3839	151	0	0	0	151	165	24	276	151	3166	2161	3839	151	13500	13500	13500	151	0.0000	no	no	4328	97.7	4328	97.6
8	34534000	2905	1564	3678	151	2905	1564	3678	151	2905	1564	3678	151	0	0	0	151	164	24	276	151	2905	1564	3678	151	13500	13500	13500	151	0.0000	no	no	4328	97.7	4328	97.6
8	34535000	2920	1564	3678	151	2920	1564	3678	151	2920	1564	3678	151	0	0	0	151	164	24	276	151	2920	1564	3678	151	13500	13500	13500	151	0.0000	no	no	4328	97.7	4328	97.6
8	34536000	3032	1772	3759	151	3032	1772	3759	151	3032	1772	3759	151	0	0	0	151	164	24	276	151	3032	1772	3759	151	13500	13500	13500	151	0.0000	no	no	4858	99.1	4858	99.1
8	34537000	2934	1564	3678	151	2934	1564	3678	151	2934	1564	3678	151	0	0	0	151	173	24	276	151	2934	1564	3678	151	13500	13500	13500	151	0.0000	no	no	4858	99.1	4858	99.1
8	34538000	3151	1772	3759	151	3151	1772	3759	151	3151	1772	3759	151	0	0	0	151	175	24	276	151	3151	1772	3759	151	13500	13500	13500	151	0.0000	no	no	4858	99.1	4858	99.1
8	34539000	3312	2161	3839	151	3312	2161	3839	151	3312	2161	3839	151	0	0	0	151	174	24	276	151	3312	2161	3839	151	13500	13500	13500	151	0.0000	no	no	4525	98.7	4525	98.7
8	34540000	3526	2161	3839	151	3526	2161	3839	151	3526	2161	3839	151	0	0	0	151	172	24	276	151	3526	2161	3839	151	13500	13500	13500	151	0.0000	no	no	4525	98.7	4525	98.7
8	34541000	3748	3080	3920	151	3748	3080	3920	151	3748	3080	3920	151	0	0	0	151	179	24	276	151	3748	3080	3920	151	13500	13500	13500	151	0.0000	no	no	4525	98.7	4525	98.7
8	34542000	3341	2161	3839	151	3341	2161	3839	151	3341	2161	3839	151	0	0	0	151	179	24	276	151	3341	2161	3839	151	13500	13500	13500	151	0.0000	no	no	4525	98.7	4525	98.7
8	34543000	3364	2161	3839	151	3364	2161	3839	151	3364	2161	3839	151	0	0	0	151	180	24	276	151	3364	2161	3839	151	13500	13500	13500	151	0.0000	no	no	4525	98.7	4525	98.7
8	34544000	3517	2161	3839	151	3517	2161	3839	151	3517	2161	3839	151	0	0	0	151	182	24	276	151	3517	2161	3839	151	13500	13500	13500	151	0.0000	no	no	4525	98.7	4525	98.7
8	34545000	3669	2850	3900	151	3669	2850	3900	151	3669	2850	3900	151	0	0	0	151	185	24	276	151	3669	2850	3900	151	13500	13500	13500	151	0.0000	no	no	4525	98.7	4525	98.7
8	34546000	3750	2161	3839	151	3750	2161	3839	151	3750	2161	3839	151	0	0	0	151	191	24	276	151	3750	2161	3839	151	13500	13500	13500	151	0.0000	no	no	4525	98.7	4525	98.7
8	34547000	5414	3161	11973	151	5414	3161	11973	151	5414	3161	11973	151	0	0	0	151	197	24	276	151	5414	3161	11973	151	13500	13500	13500	151	0.0000	no	no	4525	98.7	4525	98.7
8	34548000	4073	3080	3920	151	4073	3080	3920	151	4073	3080	3920	151	0	0	0	151	229	48	476	151	4073	3080	3920	151	13500	13500	13500	151	0.0000	no	no	4525	98.7	4525	98.7
8	34549000	4268	3161	11973	151	4268	3161	11973	151	4268	3161	11973	151	0	0	0	151	260	64	568	151	4268	3161	11973	151	13500	13500	13500	151	0.0000	no	no	4525	98.7	4525	98.7
8	34550000	4450	3161	11973	151	4450	3161	11973	151	4450	3161	11973	151	0	0	0	151	286	64	568	151	4450	3161	11973	151	13500	13500	13500	151	0.0000	no	no	4933	99.2	4933	99.2
8	34551000	5626	3161	11973	151	5626	3161	11973	151	5626	3161	11973	151	0	0	0	151	298	248	576	151	5626	3161	11973	151	13500	13500	13500	151	0.0000	no	no	4933	99.2	4933	99.2
8	34552000	10921	4764	12736	151	10921	4764	12736	151	10921	4764	12736	151	0	0	0	151	302	248	576	151	10921	4764	12736	151	13500	13500	13500	151	0.0000	no	no	4933	99.2	4933	99.2
8	34553000	13374	13500	13500	151	13374	13500	13500	151	13374	13500	13500	151	0	0	0	151	295	248	576	151	13374	13500	13500	151	13500	13500	13500	151	0.0000	no	no	4933	99.2	4933	99.2
8	34554000	5619	2241	11209	151	5619	2241	11209	151	5619	2241	11209	151	0	0	0	151	294	248	576	151	5619	2241	11209	151	13500	13500	13500	151	0.0000	no	no	4933	99.2	4933	99.2
8	34555000	3821	2161	3839	151	3821	2161	3839	151	3821	2161	3839	151	0	0	0	151	301	248	576	151	3821	2161	3839	151	13500	13500	13500	151	0.0000	no	no	4575	98.8	4575	98.7
8	34556000	3793	2850	3900	151	3793	2850	3900	151	3793	2850	3900	151	0	0	0	151	304	248	576	151	3793	2850	3900	151	13500	13500	13500	151	0.0000	no	no	4575	98.8	4575	98.7
8	34557000	3970	3080	3920	151	3970	3080	3920	151	3970	3080	3920	151	0	0	0	151	294	248	576	151	3970	3080	3920	151	13500	13500	13500	151	0.0000	no	no	4575	98.8	4575	98.7
8	34558000	4023	3080	3920	151	4023	3080	3920	151	4023	3080	3920	151	0	0	0	151	275	248	576	151	4023	3080	3920	151	13500	13500	13500	151	0.0000	no	no	4575	98.8	4575	98.7
8	34559000	3985	3080	3920	151	3985	3080	3920	151	3985	3080	3920	151	0	0	0	151	273	248	576	151	3985	3080	3920	151	13500	13500	13500	151	0.0000	no	no	4575	98.8	4575	98.7
8	34560000	6685	4764	12736	151	6685	4764	12736	151	6685	4764	12736	151	0	0	0	151	265	248	576	151	6685	4764	12736	151	13500	13500	13500	151	0.0000	no	no	4575	98.8	4575	98.7
8	34561000	5023	3161	11973	151	5023	3161	11973	151	5023	3161	11973	151	0	0	0	151	261	248	576	151	5023	3161	11973	151	13500	13500	13500	151	0.0000	no	no	4575	98.8	4575	98.7
8	34562000	3990	3080	3920	151	3990	3080	3920	151	3990	3080	3920	151	0	0	0	151	236	216	384	151	3990	3080	3920	151	13500	13500	13500	151	0.0000	no	no	4575	98.8	4575	98.7
8	34563000	3940	3080	3920	151	3940	3080	3920	151	3940	3080	3920	151	0	0	0	151	228	216	384	151	3940	3080	3920	151	13500	13500	13500	151	0.0000	no	no	4575	98.8	4575	98.7
8	34564000	3987	2850	3900	151	3987	2850	3900	151	3987	2850	3900	151	0	0	0	151	224	216	384	151	3987	2850	3900	151	13500	13500	13500	151	0.0000	no	no	4575	98.8	4575	98.7
8	34565000	3611	1772	3759	151	3611	1772	3759	151	3611	1772	3759	151	0	0	0	151	218	208	292	151	3611	1772	3759	151	13500	13500	13500	151	0.0000	no	no	1185	24.4	1888	70.7
8	34566000	2721	1196	3518	151	2721	1196	3518	151	2721	1196	3518	151	0	0	0	151	219	208	292	151	2721	1196	3518	151	13500	13500	13500	151	0.0000	no	no	1185	24.4	1888	70.7
8	34567000	1120	664	2357	151	1145	664	2357	151	1134	664	2357	151	0	0	0	151	219	208	292	151	1145	664	2357	151	13500	13500	13500	151	0.0224	no	no	3454	95.4	3454	95.2
8	34568000	808	636	1328	151	848	636	1328	151	828	642	1466	151	0	0	0	151	219	208	292	151	854	642	1466	151	13500	13500	13500	151	0.1229	no	no	2329	86.4	2329	84.9
8	34569000	787	632	1236	151	828	632	1236	151	893	650	1650	151	0	0	0	151	217	208	292	151	909	650	1650	151	13500	13500	13500	151	0.1318	no	no	2329	86.4	2329	84.9
8	34570000	801	632	1236	151	841	632	1236	151	905	656	1831	151	0	0	0	151	217	208	292	151	922	656	1831	151	13500	13500	13500	151	0.1057	no	no	2329	86.4	2329	84.9
8	34571000	836	650	1650	151	870	650	1650	151	946	656	1831	151	12	8	92	151	221	208	292	151	953	656	1831	151	13500	13500	13500	151	0.1057	no	no	2329	86.4	2329	84.9
8	34572000	858	650	1650	151	911	738	1662	151	979	750	1849	151	12	8	92	151	221	185	290	151	984	750	1849	151	13500	13500	13500	151	0.0490	no	no	2329	86.4	2329	84.9
8	34573000	895	656	1831	151	1005	750	1849	151	1034	750	1849	151	12	8	92	151	222	185	290	151	1039	750	1849	151	13500	13500	13500	151	0.0490	no	no	2329	86.4	2329	84.9
8	34574000	905	656	1831	151	1081	750	1849	151	1072	750	1849	151	12	8	92	151	222	185	290	151	1085	750	1849	151	13500	13500	13500	151	0.0490	no	no	2329	86.4	2329	84.9
8	34575000	1322	813	2437	151	1414	813	2437	151	1413	813	2437	151	12	8	92	151	222	185	290	151	1414	813	2437	151	13500	13500	13500	151	0.0000	no	no	2329	86.4	2329	84.9
8	34576000	1442	813	2437	151	1454	813	2437	151	1453	813	2437	151	12	8	92	151	222	185	290	151	1454	813	2437	151	13500	13500	13500	151	0.0000	no	no	949	9.0	949	5.5
8	34577000	1478	796	1855	151	1478	796	1855	151	1478	796	1855	151	12	8	92	151	220	116	284	151	1478	796	1855	151	13500	13500	13500	151	0.0224	no	no	1927	75.1	1927	72.3
8	34578000	1382	796	1855	151	1388	796	1855	151	1382	796	1855	151	12	8	92	151	220	116	284	151	1388	796	1855	151	13500	13500	13500	151	0.0224	no	no	1927	75.1	1927	72.3
8	34579000	1444	800	1924	151	1448	800	1924	151	1444	800	1924	151	12	8	92	151	220	116	284	151	1448	800	1924	151	13500	13500	13500	151	0.0000	no	no	1326	35.6	1326	29.6
8	34580000	1391	800	1924	151	1413	800	1924	151	1391	800	1924	151	12	8	92	151	219	116	284	151	1413	800	1924	151	13500	13500	13500	151	0.0000	no	no	1326	35.6	1326	29.6
8	34581000	1479	996	2518	151	1492	996	2518	151	1479	996	2518	151	0	0	0	151	219	116	284	151	1492	996	2518	151	13500	13500	13500	151	0.0000	no	no	1326	35.6	1326	29.6
8	34582000	1471	996	2518	151	1488	1134	2578	151	1487	996	2518	151	0	0	0	151	219	116	284	151	1499	1134	2578	151	13500	13500	13500	151	0.0000	no	no	1326	35.6	1326	29.6
8	34583000	1429	1134	2578	151	1448	1134	2578	151	1454	1134	2578	151	0	0	0	151	219	116	284	151	1464	1134	2578	151	13500	13500	13500	151	0.0000	no	no	1326	35.6	1326	29.6
8	34584000	1373	1118	1898	151	1382	1118	1898	151	1401	1118	1898	151	0	0	0	151	219	116	284	151	1401	1118	1898	151	13500	13500	13500	151	0.0000	no	no	1326	35.6	1326	29.6
8	34585000	1356	1148	1652	151	1366	1164	1904	151	1385	1164	1904	151	0	0	0	151	217	116	284	151	1385	1164	1904	151	13500	13500	13500	151	0.0000	no	no	1326	35.6	1326	29.6
8	34586000	1369	1152	1698	151	1369	1152	1698	151	1369	1152	1698	151	0	0	0	151	213	116	284	151	1369	1152	1698	151	13500	13500	13500	151	0.0000	no	no	1326	35.6	1326	29.6
8	34587000	1370	980	1879	151	1370	980	1879	151	1370	980	1879	151	0	0	0	151	213	116	284	151	1370	980	1879	151	13500	13500	13500	151	0.0000	no	no	1326	35.6	1326	29.6
8	34588000	1397	980	1879	151	1397	980	1879	151	1397	980	1879	151	0	0	0	151	213	116	284	151	1397	980	1879	151	13500	13500	13500	151	0.0000	no	no	1235	28.2	1235	21.9
8	34589000	1387	980	1879	151	1387	980	1879	151	1387	980	1879	151	0	0	0	151	213	116	284	151	1387	980	1879	151	13500	13500	13500	151	0.0000	no	no	1235	28.2	1235	21.9
8	34590000	1391	980	1879	151	1391	980	1879	151	1391	980	1879	151	0	0	0	151	213	116	284	151	1391	980	1879	151	13500	13500	13500	151	0.0000	no	no	1235	28.2	1235	21.9
8	34591000	1418	980	1879	151	1418	980	1879	151	1418	980	1879	151	0	0	0	151	209	116	284	151	1418	980	1879	151	13500	13500	13500	151	0.0000	no	no	1235	28.2	1235	21.9
8	34592000	1489	996	2518	151	1489	996	2518	151	1489	996	2518	151	0	0	0	151	213	116	284	151	1489	996	2518	151	13500	13500	13500	151	0.0000	no	no	1235	28.2	1235	21.9
8	34593000	1389	980	1879	151	1389	980	1879	151	1389	980	1879	151	0	0	0	151	219	208	292	151	1389	980	1879	151	13500	13500	13500	151	0.0000	no	no	1235	28.2	1235	21.9
8	34594000	1354	968	1682	151	1354	968	1682	151	1354	968	1682	151	0	0	0	151	216	208	292	151	1354	968	1682	151	13500	13500	13500	151	0.0000	no	no	1235	28.2	1235	21.9
8	34595000	1352	968	1682	151	1352	968	1682	151	1352	968	1682	151	0	0	0	151	213	116	284	151	1352	968	1682	151	13500	13500	13500	151	0.0000	no	no	1235	28.2	1235	21.9
8	34596000	1364	980	1879	151	1364	980	1879	151	1364	980	1879	151	0	0	0	151	213	116	284	151	1364	980	1879	151	13500	13500	13500	151	0.0000	no	no	1235	28.2	1235	21.9
8	34597000	1360	980	1879	151	1360	980	1879	151	1360	980	1879	151	0	0	0	151	209	116	284	151	1360	980	1879	151	13500	13500	13500	151	0.0000	no	no	1235	28.2	1235	21.9
8	34598000	1381	980	1879	151	1381	980	1879	151	1381	980	1879	151	0	0	0	151	209	116	284	151	1381	980	1879	151	13500	13500	13500	151	0.0000	no	no	1235	28.2	1235	21.9
8	34599000	1406	980	1879	151	1406	980	1879	151	1406	980	1879	151	0	0	0	151	211	116	284	151	1406	980	1879	151	13500	13500	13500	151	0.0000	no	no	1235	28.2	1235	21.9
8	34600000	1569	1134	2578	151	1569	1134	2578	151	1569	1134	2578	151	0	0	0	151	210	116	284	151	1569	1134	2578	151	13500	13500	13500	151	0.0000	no	no	1235	28.2	1235	21.9
8	34601000	1579	1180	2598	151	1579	1180	2598	151	1579	1180	2598	151	0	0	0	151	211	116	284	151	1579	1180	2598	151	13500	13500	13500	151	0.0000	no	no	1235	28.2	1235	21.9
8	34602000	1687	1180	2598	151	1687	1180	2598	151	1687	1180	2598	151	0	0	0	151	209	116	284	151	1687	1180	2598	151	13500	13500	13500	151	0.0000	no	no	1235	28.2	1235	21.9
8	34603000	1681	1180	2598	151	1681	1180	2598	151	1681	1180	2598	151	0	0	0	151	209	116	284	151	1681	1180	2598	151	13500	13500	13500	151	0.0000	no	no	1782	69.0	1782	65.2
8	34604000	1493	1164	1904	151	1493	1164	1904	151	1493	1164	1904	151	0	0	0	151	209	116	284	151	1493	1164	1904	151	13500	13500	13500	151	0.0000	no	no	1782	69.0	1782	65.2
8	34605000	1450	1164	1904	151	1450	1164	1904	151	1450	1164	1904	151	0	0	0	151	209	116	284	151	1450	1164	1904	151	13500	13500	13500	151	0.0000	no	no	1782	69.0	1782	65.2
8	34606000	1438	1164	1904	151	1438	1164	1904	151	1438	1164	1904	151	0	0	0	151	209	116	284	151	1438	1164	1904	151	13500	13500	13500	151	0.0000	no	no	1782	69.0	1782	65.2
8	34607000	1459	1168	1973	151	1459	1168	1973	151	1459	1168	1973	151	0	0	0	151	209	116	284	151	1459	1168	1973	151	13500	13500	13500	151	0.0000	no	no	1782	69.0	1782	65.2
8	34608000	1400	1164	1904	151	1400	1164	1904	151	1400	1164	1904	151	0	0	0	151	211	116	284	151	1400	1164	1904	151	13500	13500	13500	151	0.0000	no	no	1782	69.0	1782	65.2
8	34609000	1374	1148	1652	151	1374	1148	1652	151	1374	1148	1652	151	0	0	0	151	211	116	284	151	1374	1148	1652	151	13500	13500	13500	151	0.0000	no	no	1782	69.0	1782	65.2
8	34610000	1364	1148	1652	151	1364	1148	1652	151	1364	1148	1652	151	0	0	0	151	211	116	284	151	1364	1148	1652	151	13500	13500	13500	151	0.0000	no	no	1782	69.0	1782	65.2
8	34611000	1357	1148	1652	151	1357	1148	1652	151	1357	1148	1652	151	0	0	0	151	211	116	284	151	1357	1148	1652	151	13500	13500	13500	151	0.0000	no	no	1782	69.0	1782	65.2
8	34612000	1350	1148	1652	151	1350	1148	1652	151	1350	1148	1652	151	0	0	0	151	211	116	284	151	1350	1148	1652	151	13500	13500	13500	151	0.0000	no	no	1782	69.0	1782	65.2
8	34613000	1369	1164	1904	151	1370	1164	1904	151	1369	1164	1904	151	0	0	0	151	212	116	284	151	1370	1164	1904	151	13500	13500	13500	151	0.0000	no	no	1782	69.0	1782	65.2
8	34614000	1405	1164	1904	151	1407	1164	1904	151	1405	1164	1904	151	0	0	0	151	211	116	284	151	1407	1164	1904	151	13500	13500	13500	151	0.0000	no	no	1782	69.0	1782	65.2
8	34615000	1423	1164	1904	151	1426	1164	1904	151	1423	1164	1904	151	0	0	0	151	211	116	284	151	1426	1164	1904	151	13500	13500	13500	151	0.0000	no	no	1782	69.0	1782	65.2
8	34616000	1450	1164	1904	151	1450	1164	1904	151	1453	1164	1904	151	0	0	0	151	211	116	284	151	1453	1164	1904	151	13500	13500	13500	151	0.0000	no	no	1782	69.0	1782	65.2
8	34617000	1437	1164	1904	151	1449	1164	1904	151	1440	1164	1904	151	0	0	0	151	211	116	284	151	1452	1164	1904	151	13500	13500	13500	151	0.0000	no	no	1782	69.0	1782	65.2
8	34618000	1417	1164	1904	151	1428	1164	1904	151	1421	1164	1904	151	0	0	0	151	211	116	284	151	1432	1164	1904	151	13500	13500	13500	151	0.0000	no	no	1782	69.0	1782	65.2
8	34619000	1421	1164	1904	151	1421	1164	1904	151	1421	1164	1904	151	0	0	0	151	206	116	284	151	1421	1164	1904	151	13500	13500	13500	151	0.0000	no	no	1438	45.1	1438	39.8
8	34620000	1417	1164	1904	151	1417	1164	1904	151	1417	1164	1904	151	0	0	0	151	208	116	284	151	1417	1164	1904	151	13500	13500	13500	151	0.0000	no	no	1438	45.1	1438	39.8
8	34621000	1448	1164	1904	151	1448	1164	1904	151	1448	1164	1904	151	0	0	0	151	208	116	284	151	1448	1164	1904	151	13500	13500	13500	151	0.0000	no	no	1438	45.1	1438	39.8
8	34622000	1416	1164	1904	151	1416	1164	1904	151	1416	1164	1904	151	0	0	0	151	210	116	284	151	1416	1164	1904	151	13500	13500	13500	151	0.0000	no	no	1438	45.1	1438	39.8
8	34623000	1403	1164	1904	151	1403	1164	1904	151	1403	1164	1904	151	0	0	0	151	218	116	284	151	1403	1164	1904	151	13500	13500	13500	151	0.0000	no	no	1438	45.1	1438	39.8
8	34624000	1417	1164	1904	151	1417	1164	1904	151	1417	1164	1904	151	0	0	0	151	219	116	284	151	1417	1164	1904	151	13500	13500	13500	151	0.0000	no	no	1438	45.1	1438	39.8
8	34625000	1422	1164	1904	151	1422	1164	1904	151	1422	1164	1904	151	0	0	0	151	221	117	295	151	1422	1164	1904	151	13500	13500	13500	151	0.0000	no	no	1438	45.1	1438	39.8
8	34626000	1387	1164	1904	151	1389	1164	1904	151	1389	1164	1904	151	0	0	0	151	221	117	295	151	1390	1164	1904	151	13500	13500	13500	151	0.0000	no	no	1238	28.4	1238	22.2
8	34627000	1368	1164	1904	151	1369	1164	1904	151	1397	1164	1904	151	0	0	0	151	219	117	295	151	1397	1164	1904	151	13500	13500	13500	151	0.0000	no	no	1238	28.4	1238	22.2
8	34628000	1309	1164	1904	151	1309	1164	1904	151	1341	1164	1904	151	0	0	0	151	219	117	295	151	1341	1164	1904	151	13500	13500	13500	151	0.0000	no	no	1238	28.4	1238	22.2
8	34629000	1258	964	1636	151	1258	964	1636	151	1289	1102	1648	151	0	0	0	151	219	117	295	151	1289	1102	1648	151	13500	13500	13500	151	0.0000	no	no	1238	28.4	1238	22.2
8	34630000	1232	964	1636	151	1232	964	1636	151	1305	1152	1698	151	0	0	0	151	225	117	295	151	1305	1152	1698	151	13500	13500	13500	151	0.0000	no	no	1238	28.4	1238	22.2
8	34631000	1225	964	1636	151	1225	964	1636	151	1291	968	1682	151	0	0	0	151	236	124	376	151	1291	968	1682	151	13500	13500	13500	151	0.0000	no	no	1238	28.4	1238	22.2
8	34632000	1223	968	1682	151	1223	968	1682	151	1302	980	1879	151	0	0	0	151	238	124	376	151	1302	980	1879	151	13500	13500	13500	151	0.0000	no	no	1238	28.4	1238	22.2
8	34633000	1226	964	1636	151	1226	964	1636	151	1347	1164	1904	151	0	0	0	151	237	124	376	151	1347	1164	1904	151	13500	13500	13500	151	0.0000	no	no	1238	28.4	1238	22.2
8	34634000	1195	964	1636	151	1195	964	1636	151	1333	1164	1904	151	0	0	0	151	237	124	376	151	1333	1164	1904	151	13500	13500	13500	151	0.0000	no	no	1238	28.4	1238	22.2
8	34635000	1223	980	1879	151	1223	980	1879	151	1371	1164	1904	151	0	0	0	151	240	124	376	151	1371	1164	1904	151	13500	13500	13500	151	0.0000	no	no	1238	28.4	1238	22.2
8	34636000	1225	964	1636	151	1225	964	1636	151	1350	1164	1904	151	0	0	0	151	254	124	376	151	1350	1164	1904	151	13500	13500	13500	151	0.0000	no	no	1238	28.4	1238	22.2
8	34637000	1299	968	1682	151	1299	968	1682	151	1386	1168	1973	151	0	0	0	151	263	132	434	151	1386	1168	1973	151	13500	13500	13500	151	0.0000	no	no	1238	28.4	1238	22.2
8	34638000	1436	996	2518	151	1436	996	2518	151	1475	1180	2598	151	0	0	0	151	268	132	434	151	1475	1180	2598	151	13500	13500	13500	151	0.0000	no	no	1238	28.4	1238	22.2
8	34639000	1384	1168	1973	151	1384	1168	1973	151	1428	1180	2598	151	0	0	0	151	292	224	438	151	1428	1180	2598	151	13500	13500	13500	151	0.0000	no	no	1238	28.4	1238	22.2
8	34640000	1412	1168	1973	151	1412	1168	1973	151	1415	1168	1973	151	0	0	0	151	297	224	438	151	1415	1168	1973	151	13500	13500	13500	151	0.0000	no	no	1238	28.4	1238	22.2
8	34641000	1537	1180	2598	151	1537	1180	2598	151	1540	1180	2598	151	0	0	0	151	296	132	434	151	1540	1180	2598	151	13500	13500	13500	151	0.0000	no	no	1238	28.4	1238	22.2
8	34642000	1923	1180	2598	151	1923	1180	2598	151	1927	1180	2598	151	0	0	0	151	304	132	434	151	1927	1180	2598	151	13500	13500	13500	151	0.0000	no	no	1542	53.2	1542	48.4
8	34643000	2445	1380	3598	151	2445	1380	3598	151	2445	1380	3598	151	0	0	0	151	305	132	434	151	2445	1380	3598	151	13500	13500	13500	151	0.0000	no	no	1542	53.2	1542	48.4
8	34644000	2545	1518	3658	151	2545	1518	3658	151	2545	1518	3658	151	0	0	0	151	311	224	438	151	2545	1518	3658	151	13500	13500	13500	151	0.0000	no	no	1542	53.2	1542	48.4
8	34645000	2771	1772	3759	151	2771	1772	3759	151	2771	1772	3759	151	0	0	0	151	319	224	438	151	2771	1772	3759	151	13500	13500	13500	151	0.0000	no	no	1542	53.2	1542	48.4
8	34646000	2910	1772	3759	151	2910	1772	3759	151	2910	1772	3759	151	0	0	0	151	320	224	438	151	2910	1772	3759	151	13500	13500	13500	151	0.0000	no	no	1542	53.2	1542	48.4
8	34647000	2995	1772	3759	151	2995	1772	3759	151	2995	1772	3759	151	0	0	0	151	325	224	438	151	2995	1772	3759	151	13500	13500	13500	151	0.0000	no	no	1542	53.2	1542	48.4
8	34648000	3422	2161	3839	151	3422	2161	3839	151	3422	2161	3839	151	0	0	0	151	329	224	438	151	3422	2161	3839	151	13500	13500	13500	151	0.0000	no	no	1542	53.2	1542	48.4
8	34649000	3642	3080	3920	151	3642	3080	3920	151	3642	3080	3920	151	0	0	0	151	329	224	438	151	3642	3080	3920	151	13500	13500	13500	151	0.0000	no	no	1542	53.2	1542	48.4
8	34650000	3715	3080	3920	151	3715	3080	3920	151	3715	3080	3920	151	0	0	0	151	329	224	438	151	3715	3080	3920	151	13500	13500	13500	151	0.0000	no	no	1542	53.2	1542	48.4
8	34651000	3728	3080	3920	151	3728	3080	3920	151	3728	3080	3920	151	0	0	0	151	327	224	438	151	3728	3080	3920	151	13500	13500	13500	151	0.0000	no	no	1531	52.4	1531	47.6
8	34652000	3709	3080	3920	151	3709	3080	3920	151	3709	3080	3920	151	0	0	0	151	335	226	449	151	3709	3080	3920	151	13500	13500	13500	151	0.0000	no	no	1531	52.4	1531	47.6
8	34653000	3709	3080	3920	151	3709	3080	3920	151	3709	3080	3920	151	0	0	0	151	330	226	449	151	3709	3080	3920	151	13500	13500	13500	151	0.0000	no	no	1531	52.4	1531	47.6
8	34654000	3675	3080	3920	151	3675	3080	3920	151	3675	3080	3920	151	0	0	0	151	327	236	507	151	3675	3080	3920	151	13500	13500	13500	151	0.0000	no	no	1531	52.4	1531	47.6
8	34655000	3636	3080	3920	151	3636	3080	3920	151	3636	3080	3920	151	0	0	0	151	327	236	507	151	3636	3080	3920	151	13500	13500	13500	151	0.0000	no	no	1531	52.4	1531	47.6
8	34656000	3338	1772	3759	151	3338	1772	3759	151	3338	1772	3759	151	0	0	0	151	313	226	449	151	3338	1772	3759	151	13500	13500	13500	151	0.0000	no	no	1531	52.4	1531	47.6
8	34657000	2415	1518	3658	151	2415	1518	3658	151	2415	1518	3658	151	0	0	0	151	313	226	449	151	2415	1518	3658	151	13500	13500	13500	151	0.0000	no	no	1531	52.4	1531	47.6
8	34658000	1962	1506	2969	151	1962	1506	2969	151	1962	1506	2969	151	0	0	0	151	313	226	449	151	1962	1506	2969	151	13500	13500	13500	151	0.0000	no	no	1752	67.6	1752	63.7
8	34659000	1832	1352	1997	151	1832	1352	1997	151	1832	1352	1997	151	0	0	0	151	315	226	449	151	1832	1352	1997	151	13500	13500	13500	151	0.0000	no	no	1752	67.6	1752	63.7
8	34660000	1825	1348	1928	151	1825	1348	1928	151	1825	1348	1928	151	0	0	0	151	313	226	449	151	1825	1348	1928	151	13500	13500	13500	151	0.0000	no	no	1752	67.6	1752	63.7
8	34661000	1835	1364	2678	151	1835	1364	2678	151	1835	1364	2678	151	0	0	0	151	319	226	449	151	1835	1364	2678	151	13500	13500	13500	151	0.0000	no	no	1752	67.6	1752	63.7
8	34662000	1832	1364	2678	151	1832	1364	2678	151	1832	1364	2678	151	0	0	0	151	313	224	438	151	1832	1364	2678	151	13500	13500	13500	151	0.0000	no	no	1752	67.6	1752	63.7
8	34663000	1896	1368	2908	151	1896	1368	2908	151	1897	1506	2969	151	0	0	0	151	312	224	438	151	1897	1506	2969	151	13500	13500	13500	151	0.0000	no	no	1752	67.6	1752	63.7
8	34664000	1832	1364	2678	151	1832	1364	2678	151	1835	1502	2739	151	0	0	0	151	314	224	438	151	1835	1502	2739	151	13500	13500	13500	151	0.0000	no	no	1752	67.6	1752	63.7
8	34665000	1785	1348	1928	151	1785	1348	1928	151	1802	1348	1928	151	0	0	0	151	317	224	438	151	1802	1348	1928	151	13500	13500	13500	151	0.0000	no	no	1752	67.6	1752	63.7
8	34666000	1777	1348	1928	151	1777	1348	1928	151	1794	1348	1928	151	0	0	0	151	318	224	438	151	1794	1348	1928	151	13500	13500	13500	151	0.0000	no	no	1752	67.6	1752	63.7
8	34667000	1744	1164	1904	151	1744	1164	1904	151	1766	1164	1904	151	0	0	0	151	312	224	438	151	1766	1164	1904	151	13500	13500	13500	151	0.0000	no	no	1752	67.6	1752	63.7
8	34668000	1754	1168	1973	151	1754	1168	1973	151	1791	1168	1973	151	0	0	0	151	306	224	438	151	1791	1168	1973	151	13500	13500	13500	151	0.0000	no	no	1752	67.6	1752	63.7
8	34669000	1762	1180	2598	151	1762	1180	2598	151	1801	1180	2598	151	0	0	0	151	341	257	655	151	1801	1180	2598	151	13500	13500	13500	151	0.0000	no	no	1752	67.6	1752	63.7
8	34670000	1695	1180	2598	151	1695	1180	2598	151	1744	1180	2598	151	0	0	0	151	353	266	817	151	1744	1180	2598	151	13500	13500	13500	151	0.0000	no	no	1752	67.6	1752	63.7
8	34671000	1521	1164	1904	151	1521	1164	1904	151	1643	1164	1904	151	0	0	0	151	995	302	1630	151	1643	1164	1904	151	13500	13500	13500	151	0.0000	no	no	1752	67.6	1752	63.7
8	34672000	1315	980	1879	151	1315	980	1879	151	1615	1164	1904	151	0	0	0	151	1227	302	1630	151	1615	1164	1904	151	13500	13500	13500	151	0.0000	no	no	1752	67.6	1752	63.7
8	34673000	1289	980	1879	151	1291	980	1879	151	1617	1164	1904	151	0	0	0	151	1372	437	1660	151	1617	1164	1904	151	13500	13500	13500	151	0.0000	no	no	1752	67.6	1752	63.7
8	34674000	1225	980	1879	151	1228	980	1879	151	1753	1180	2598	151	0	0	0	151	1563	448	1983	151	1753	1180	2598	151	13500	13500	13500	151	0.0000	no	no	1752	67.6	1752	63.7
8	34675000	1174	980	1879	151	1174	980	1879	151	1813	1180	2598	151	0	0	0	151	1658	448	1983	151	1813	1180	2598	151	13500	13500	13500	151	0.0000	no	no	1752	67.6	1752	63.7
8	34676000	1218	980	1879	151	1218	980	1879	151	2093	1196	3518	151	0	0	0	151	1982	1103	3386	151	2093	1196	3518	151	13500	13500	13500	151	0.0000	no	no	1752	67.6	1752	63.7
8	34677000	1140	948	1452	151	1140	948	1452	151	2291	1518	3658	151	0	0	0	151	2182	1241	3446	151	2291	1518	3658	151	13500	13500	13500	151	0.0000	no	no	777	2.1	777	1.1
8	34678000	1125	948	1452	151	1125	948	1452	151	2578	1564	3678	151	0	0	0	151	2478	1471	3546	151	2578	1564	3678	151	13500	13500	13500	151	0.0000	no	no	777	2.1	777	1.1
8	34679000	1130	948	1452	151	1130	948	1452	151	2715	1564	3678	151	0	0	0	151	2615	1471	3546	151	2715	1564	3678	151	13500	13500	13500	151	0.0000	no	no	777	2.1	777	1.1
8	34680000	1138	948	1452	151	1138	948	1452	151	2609	1564	3678	151	0	0	0	151	2509	1471	3546	151	2609	1564	3678	151	13500	13500	13500	151	0.0000	no	no	777	2.1	777	1.1
8	34681000	1174	964	1636	151	1174	964	1636	151	2416	1380	3598	151	0	0	0	151	2316	1287	3466	151	2416	1380	3598	151	13500	13500	13500	151	0.0000	no	no	1244	28.8	1244	22.6
8	34682000	1194	980	1879	151	1194	980	1879	151	2268	1380	3598	151	0	0	0	151	2144	1103	3386	151	2268	1380	3598	151	13500	13500	13500	151	0.0000	no	no	1244	28.8	1244	22.6
8	34683000	1206	980	1879	151	1206	980	1879	151	2043	1318	2658	151	0	0	0	151	1934	1225	2526	151	2043	1318	2658	151	13500	13500	13500	151	0.0000	no	no	1244	28.8	1244	22.6
8	34684000	1202	980	1879	151	1202	980	1879	151	1870	1180	2598	151	0	0	0	151	1751	1087	2466	151	1870	1180	2598	151	13500	13500	13500	151	0.0000	no	no	1244	28.8	1244	22.6
8	34685000	1179	968	1682	151	1179	968	1682	151	1828	1180	2598	151	0	0	0	151	1725	1087	2466	151	1828	1180	2598	151	13500	13500	13500	151	0.0000	no	no	1244	28.8	1244	22.6
8	34686000	1160	964	1636	151	1160	964	1636	151	1960	1196	3518	151	0	0	0	151	1854	1103	3386	151	1960	1196	3518	151	13500	13500	13500	151	0.0000	no	no	825	3.2	825	1.8
8	34687000	1181	964	1636	151	1193	964	1636	151	1935	1180	2598	151	0	0	0	151	1827	1087	2466	151	1935	1180	2598	151	13500	13500	13500	151	0.0000	no	no	735	1.3	735	0.6
8	34688000	1184	964	1636	151	1184	964	1636	151	1950	1184	2828	151	100	100	100	151	1842	1091	2696	151	1950	1184	2828	151	13500	13500	13500	151	0.0000	no	no	1221	27.2	1221	20.9
8	34689000	1164	964	1636	151	1164	964	1636	151	2021	1184	2828	151	100	100	100	151	1914	1091	2696	151	2021	1184	2828	151	13500	13500	13500	151	0.0000	no	no	1221	27.2	1221	20.9
8	34690000	1205	968	1682	151	1215	980	1879	151	1803	996	2518	151	100	100	100	151	1645	618	2225	151	1803	996	2518	151	13500	13500	13500	151	0.0000	no	no	1472	47.8	1472	42.7
8	34691000	1223	980	1879	151	1226	980	1879	151	1680	996	2518	151	100	100	100	151	1429	482	2003	151	1680	996	2518	151	13500	13500	13500	151	0.0000	no	no	1472	47.8	1472	42.7
8	34692000	1215	980	1879	151	1219	980	1879	151	1540	996	2518	151	100	100	100	151	1234	479	1794	151	1540	996	2518	151	13500	13500	13500	151	0.0000	no	no	1472	47.8	1472	42.7
8	34693000	1236	980	1879	151	1240	980	1879	151	1491	996	2518	151	100	100	100	151	1151	437	1660	151	1491	996	2518	151	13500	13500	13500	151	0.0000	no	no	1472	47.8	1472	42.7
8	34694000	1258	980	1879	151	1258	980	1879	151	1417	980	1879	151	100	100	100	151	1025	437	1660	151	1417	980	1879	151	13500	13500	13500	151	0.0000	no	no	1472	47.8	1472	42.7
8	34695000	1262	980	1879	151	1262	980	1879	151	1312	980	1879	151	100	100	100	151	884	433	1445	151	1312	980	1879	151	13500	13500	13500	151	0.0000	no	no	1472	47.8	1472	42.7
8	34696000	1266	980	1879	151	1266	980	1879	151	1309	980	1879	151	100	100	100	151	829	410	1437	151	1309	980	1879	151	13500	13500	13500	151	0.0000	no	no	1472	47.8	1472	42.7
8	34697000	1301	984	1948	151	1315	984	1948	151	1330	984	1948	151	100	100	100	151	754	406	1253	151	1330	984	1948	151	13500	13500	13500	151	0.0000	no	no	1472	47.8	1472	42.7
8	34698000	1541	1000	2748	151	1546	1000	2748	151	1552	1000	2748	151	100	100	100	151	714	368	1063	151	1552	1000	2748	151	13500	13500	13500	151	0.0000	no	no	1472	47.8	1472	42.7
8	34699000	1402	996	2518	151	1409	996	2518	151	1411	996	2518	151	100	100	100	151	708	397	932	151	1411	996	2518	151	13500	13500	13500	151	0.0000	no	no	1472	47.8	1472	42.7
8	34700000	1370	980	1879	151	1374	980	1879	151	1377	980	1879	151	100	100	100	151	727	415	891	151	1377	980	1879	151	13500	13500	13500	151	0.0000	no	no	1868	72.9	1868	69.9
8	34701000	1314	980	1879	151	1318	980	1879	151	1326	980	1879	151	100	100	100	151	810	434	1263	151	1326	980	1879	151	13500	13500	13500	151	0.0000	no	no	1868	72.9	1868	69.9
8	34702000	1291	980	1879	151	1297	980	1879	151	1311	980	1879	151	100	100	100	151	854	636	1328	151	1311	980	1879	151	13500	13500	13500	151	0.0000	no	no	1868	72.9	1868	69.9
8	34703000	1309	980	1879	151	1318	980	1879	151	1364	980	1879	151	100	100	100	151	946	644	1512	151	1364	980	1879	151	13500	13500	13500	151	0.0000	no	no	985	11.6	985	7.1
8	34704000	1310	980	1879	151	1319	980	1879	151	1365	980	1879	151	100	100	100	151	932	644	1512	151	1365	980	1879	151	13500	13500	13500	151	0.0000	no	no	985	11.6	985	7.1
8	34705000	1282	980	1879	151	1291	980	1879	151	1332	980	1879	151	100	100	100	151	922	636	1328	151	1332	980	1879	151	13500	13500	13500	151	0.0000	no	no	985	11.6	985	7.1
8	34706000	1275	980	1879	151	1285	980	1879	151	1321	980	1879	151	100	100	100	151	920	636	1328	151	1321	980	1879	151	13500	13500	13500	151	0.0000	no	no	985	11.6	985	7.1
8	34707000	1336	996	2518	151	1336	996	2518	151	1373	996	2518	151	100	100	100	151	907	636	1328	151	1373	996	2518	151	13500	13500	13500	151	0.0000	no	no	985	11.6	985	7.1
8	34708000	1291	980	1879	151	1291	980	1879	151	1323	980	1879	151	100	100	100	151	905	636	1328	151	1323	980	1879	151	13500	13500	13500	151	0.0000	no	no	1940	75.5	1940	72.7
8	34709000	1270	980	1879	151	1271	980	1879	151	1315	980	1879	151	100	100	100	151	936	644	1512	151	1315	980	1879	151	13500	13500	13500	151	0.0000	no	no	1940	75.5	1940	72.7
8	34710000	1193	964	1636	151	1195	964	1636	151	1243	980	1879	151	100	100	100	151	940	647	1581	151	1243	980	1879	151	13500	13500	13500	151	0.0000	no	no	1940	75.5	1940	72.7
8	34711000	1145	964	1636	151	1145	964	1636	151	1205	968	1682	151	100	100	100	151	962	644	1512	151	1205	968	1682	151	13500	13500	13500	151	0.0000	no	no	1940	75.5	1940	72.7
8	34712000	1166	968	1682	151	1166	968	1682	151	1207	980	1879	151	100	100	100	151	965	818	1532	151	1207	980	1879	151	13500	13500	13500	151	0.0000	no	no	1940	75.5	1940	72.7
8	34713000	1220	980	1879	151	1220	980	1879	151	1274	980	1879	151	100	100	100	151	1035	883	1775	151	1274	980	1879	151	13500	13500	13500	151	0.0000	no	no	1451	46.2	1451	40.9
8	34714000	1290	996	2518	151	1290	996	2518	151	1343	996	2518	151	103	100	100	151	1163	903	2386	151	1343	996	2518	151	13500	13500	13500	151	0.0000	no	no	1451	46.2	1451	40.9
8	34715000	1336	984	1948	151	1336	984	1948	151	1384	996	2518	151	103	100	100	151	1119	891	1909	151	1384	996	2518	151	13500	13500	13500	151	0.0000	no	no	1260	30.2	1260	24.0
8	34716000	1317	980	1879	151	1317	980	1879	151	1350	980	1879	151	103	100	100	151	1009	443	1662	151	1350	980	1879	151	13500	13500	13500	151	0.0000	no	no	1818	70.8	1818	67.1
8	34717000	1458	996	2518	151	1458	996	2518	151	1471	996	2518	151	102	100	100	151	771	394	1646	151	1471	996	2518	151	13500	13500	13500	151	0.0000	no	no	1818	70.8	1818	67.1
8	34718000	1623	1013	3437	151	1623	1013	3437	151	1628	1013	3437	151	102	100	100	151	618	276	1047	151	1628	1013	3437	151	13500	13500	13500	151	0.0000	no	no	2315	85.3	2315	83.8
8	34719000	1935	1196	3518	151	1935	1196	3518	151	1940	1196	3518	151	102	100	100	151	610	276	1047	151	1940	1196	3518	151	13500	13500	13500	151	0.0000	no	no	2315	85.3	2315	83.8
8	34720000	1663	1013	3437	151	1663	1013	3437	151	1670	1013	3437	151	102	100	100	151	556	276	1047	151	1670	1013	3437	151	13500	13500	13500	151	0.0000	no	no	2315	85.3	2315	83.8
8	34721000	1472	984	1948	151	1472	984	1948	151	1479	984	1948	151	102	100	100	151	515	276	1047	151	1479	984	1948	151	13500	13500	13500	151	0.0000	no	no	2315	85.3	2315	83.8
8	34722000	1446	984	1948	151	1446	984	1948	151	1446	984	1948	151	102	100	100	151	495	278	1093	151	1446	984	1948	151	13500	13500	13500	151	0.0000	no	no	2315	85.3	2315	83.8
8	34723000	1437	980	1879	151	1437	980	1879	151	1437	980	1879	151	102	100	100	151	520	286	1277	151	1437	980	1879	151	13500	13500	13500	151	0.0000	no	no	2315	85.3	2315	83.8
8	34724000	1426	980	1879	151	1426	980	1879	151	1426	980	1879	151	102	100	100	151	450	276	1047	151	1426	980	1879	151	13500	13500	13500	151	0.0000	no	no	1437	45.0	1437	39.7
8	34725000	1446	984	1948	151	1446	984	1948	151	1446	984	1948	151	102	100	100	151	400	260	690	151	1446	984	1948	151	13500	13500	13500	151	0.0000	no	no	1437	45.0	1437	39.7
8	34726000	1437	1164	1904	151	1437	1164	1904	151	1437	1164	1904	151	102	100	100	151	390	252	599	151	1437	1164	1904	151	13500	13500	13500	151	0.0000	no	no	1437	45.0	1437	39.7
8	34727000	1448	1164	1904	151	1448	1164	1904	151	1448	1164	1904	151	102	100	100	151	354	236	507	151	1448	1164	1904	151	13500	13500	13500	151	0.0000	no	no	2196	83.1	2196	81.5
8	34728000	1464	1164	1904	151	1469	1302	1922	151	1464	1164	1904	151	102	100	100	151	356	236	507	151	1469	1302	1922	151	13500	13500	13500	151	0.0000	no	no	2196	83.1	2196	81.5
8	34729000	1448	1348	1928	151	1454	1348	1928	151	1448	1348	1928	151	102	100	100	151	347	232	484	151	1454	1348	1928	151	13500	13500	13500	151	0.0000	no	no	2460	88.3	2460	86.9
8	34730000	1439	1348	1928	151	1452	1348	1928	151	1439	1348	1928	151	101	100	100	151	348	232	484	151	1452	1348	1928	151	13500	13500	13500	151	0.0000	no	no	1650	61.2	1650	56.9
8	34731000	1399	1164	1904	151	1418	1302	1922	151	1399	1164	1904	151	108	100	100	151	350	232	484	151	1418	1302	1922	151	13500	13500	13500	151	0.0000	no	no	1650	61.2	1650	56.9
8	34732000	1424	1348	1928	151	1459	1348	1928	151	1424	1348	1928	151	108	100	100	151	350	232	484	151	1459	1348	1928	151	13500	13500	13500	151	0.0000	no	no	1650	61.2	1650	56.9
8	34733000	1381	1290	1715	151	1410	1348	1928	151	1381	1290	1715	151	68	8	92	151	343	232	484	151	1410	1348	1928	151	13500	13500	13500	151	0.0000	no	no	1650	61.2	1650	56.9
8	34734000	1379	1286	1664	151	1434	1348	1928	151	1379	1286	1664	151	68	8	92	151	345	232	484	151	1434	1348	1928	151	13500	13500	13500	151	0.0000	no	no	1650	61.2	1650	56.9
8	34735000	1386	1152	1698	151	1428	1348	1928	151	1386	1152	1698	151	68	8	92	151	345	232	484	151	1428	1348	1928	151	13500	13500	13500	151	0.0000	no	no	1066	16.2	1066	10.9
8	34736000	1361	1286	1664	151	1397	1332	1668	151	1365	1286	1664	151	68	8	92	151	375	258	667	151	1397	1332	1668	151	13500	13500	13500	151	0.0000	no	no	1066	16.2	1066	10.9
8	34737000	1362	1148	1652	151	1394	1332	1668	151	1365	1148	1652	151	68	8	92	151	374	258	667	151	1395	1332	1668	151	13500	13500	13500	151	0.0000	no	no	1066	16.2	1066	10.9
8	34738000	1366	1286	1664	151	1397	1332	1668	151	1366	1286	1664	151	68	8	92	151	343	232	484	151	1397	1332	1668	151	13500	13500	13500	151	0.0000	no	no	1066	16.2	1066	10.9
8	34739000	1587	1318	2658	151	1605	1364	2678	151	1587	1318	2658	151	68	8	92	151	337	232	484	151	1605	1364	2678	151	13500	13500	13500	151	0.0000	no	no	979	11.3	979	6.8
8	34740000	1442	1348	1928	151	1453	1348	1928	151	1442	1348	1928	151	68	8	92	151	331	232	484	151	1453	1348	1928	151	13500	13500	13500	151	0.0000	no	no	979	11.3	979	6.8
8	34741000	1418	1332	1668	151	1429	1332	1668	151	1418	1332	1668	151	68	8	92	151	325	232	484	151	1429	1332	1668	151	13500	13500	13500	151	0.0000	no	no	1009	12.9	1009	8.2
8	34742000	1434	1348	1928	151	1437	1348	1928	151	1434	1348	1928	151	68	8	92	151	319	232	484	151	1437	1348	1928	151	13500	13500	13500	151	0.0000	no	no	1009	12.9	1009	8.2
8	34743000	1435	1336	1721	151	1438	1336	1721	151	1435	1336	1721	151	68	8	92	151	312	232	484	151	1438	1336	1721	151	13500	13500	13500	151	0.0000	no	no	1009	12.9	1009	8.2
8	34744000	1425	1332	1668	151	1428	1332	1668	151	1425	1332	1668	151	68	8	92	151	313	232	484	151	1428	1332	1668	151	13500	13500	13500	151	0.0000	no	no	1009	12.9	1009	8.2
8	34745000	1424	1332	1668	151	1428	1332	1668	151	1424	1332	1668	151	68	8	92	151	312	232	484	151	1428	1332	1668	151	13500	13500	13500	151	0.0000	no	no	1009	12.9	1009	8.2
8	34746000	1442	1332	1668	151	1449	1332	1668	151	1442	1332	1668	151	68	8	92	151	302	216	384	151	1449	1332	1668	151	13500	13500	13500	151	0.0000	no	no	1009	12.9	1009	8.2
8	34747000	1422	1332	1668	151	1430	1332	1668	151	1422	1332	1668	151	68	8	92	151	303	216	384	151	1430	1332	1668	151	13500	13500	13500	151	0.0000	no	no	1009	12.9	1009	8.2
8	34748000	1425	1332	1668	151	1454	1348	1928	151	1425	1332	1668	151	68	8	92	151	303	216	384	151	1454	1348	1928	151	13500	13500	13500	151	0.0000	no	no	1678	62.8	1678	58.6
8	34749000	1425	1332	1668	151	1438	1336	1721	151	1425	1332	1668	151	68	8	92	151	302	216	384	151	1438	1336	1721	151	13500	13500	13500	151	0.0000	no	no	1678	62.8	1678	58.6
8	34750000	1427	1332	1668	151	1432	1332	1668	151	1427	1332	1668	151	68	8	92	151	300	216	384	151	1432	1332	1668	151	13500	13500	13500	151	0.0000	no	no	1678	62.8	1678	58.6
8	34751000	1447	1336	1721	151	1447	1336	1721	151	1447	1336	1721	151	68	8	92	151	299	216	384	151	1447	1336	1721	151	13500	13500	13500	151	0.0000	no	no	1678	62.8	1678	58.6
8	34752000	1495	1348	1928	151	1496	1348	1928	151	1495	1348	1928	151	68	8	92	151	299	216	384	151	1496	1348	1928	151	13500	13500	13500	151	0.0000	no	no	1678	62.8	1678	58.6
8	34753000	1474	1348	1928	151	1476	1348	1928	151	1474	1348	1928	151	68	8	92	151	298	216	384	151	1476	1348	1928	151	13500	13500	13500	151	0.0000	no	no	1934	75.3	1934	72.5
8	34754000	1477	1348	1928	151	1479	1348	1928	151	1477	1348	1928	151	66	8	92	151	301	216	384	151	1479	1348	1928	151	13500	13500	13500	151	0.0000	no	no	1934	75.3	1934	72.5
8	34755000	1461	1348	1928	151	1473	1348	1928	151	1461	1348	1928	151	66	8	92	151	302	193	382	151	1473	1348	1928	151	13500	13500	13500	151	0.0000	no	no	1934	75.3	1934	72.5
8	34756000	1463	1348	1928	151	1471	1348	1928	151	1463	1348	1928	151	66	8	92	151	302	193	382	151	1471	1348	1928	151	13500	13500	13500	151	0.0000	no	no	2087	79.8	2087	78.0
8	34757000	1490	1348	1928	151	1495	1348	1928	151	1490	1348	1928	151	66	8	92	151	305	216	384	151	1495	1348	1928	151	13500	13500	13500	151	0.0000	no	no	2087	79.8	2087	78.0
8	34758000	1526	1348	1928	151	1531	1348	1928	151	1526	1348	1928	151	66	8	92	151	306	216	384	151	1531	1348	1928	151	13500	13500	13500	151	0.0000	no	no	1202	25.7	1202	19.4
8	34759000	1522	1348	1928	151	1527	1348	1928	151	1522	1348	1928	151	66	8	92	151	307	216	384	151	1527	1348	1928	151	13500	13500	13500	151	0.0000	no	no	1202	25.7	1202	19.4
8	34760000	1521	1348	1928	151	1544	1348	1928	151	1521	1348	1928	151	66	8	92	151	307	216	384	151	1544	1348	1928	151	13500	13500	13500	151	0.0000	no	no	1202	25.7	1202	19.4
8	34761000	1520	1348	1928	151	1542	1348	1928	151	1520	1348	1928	151	66	8	92	151	310	216	384	151	1542	1348	1928	151	13500	13500	13500	151	0.0000	no	no	1202	25.7	1202	19.4
8	34762000	1520	1348	1928	151	1525	1348	1928	151	1520	1348	1928	151	66	8	92	151	310	216	384	151	1525	1348	1928	151	13500	13500	13500	151	0.0000	no	no	1202	25.7	1202	19.4
8	34763000	1544	1348	1928	151	1554	1348	1928	151	1544	1348	1928	151	66	8	92	151	311	216	384	151	1554	1348	1928	151	13500	13500	13500	151	0.0000	no	no	1202	25.7	1202	19.4
8	34764000	1553	1348	1928	151	1563	1348	1928	151	1553	1348	1928	151	66	8	92	151	311	216	384	151	1563	1348	1928	151	13500	13500	13500	151	0.0000	no	no	1202	25.7	1202	19.4
8	34765000	1569	1348	1928	151	1574	1348	1928	151	1569	1348	1928	151	66	8	92	151	312	216	384	151	1574	1348	1928	151	13500	13500	13500	151	0.0000	no	no	1202	25.7	1202	19.4
8	34766000	1540	1348	1928	151	1545	1348	1928	151	1540	1348	1928	151	66	8	92	151	319	224	438	151	1545	1348	1928	151	13500	13500	13500	151	0.0000	no	no	1202	25.7	1202	19.4
8	34767000	1566	1348	1928	151	1571	1348	1928	151	1566	1348	1928	151	66	8	92	151	323	316	442	151	1571	1348	1928	151	13500	13500	13500	151	0.0000	no	no	1144	21.7	1144	15.6
8	34768000	1654	1364	2678	151	1661	1364	2678	151	1654	1364	2678	151	66	8	92	151	323	316	442	151	1661	1364	2678	151	13500	13500	13500	151	0.0000	no	no	1144	21.7	1144	15.6
8	34769000	1749	1364	2678	151	1754	1364	2678	151	1749	1364	2678	151	66	8	92	151	324	316	442	151	1754	1364	2678	151	13500	13500	13500	151	0.0000	no	no	1144	21.7	1144	15.6
8	34770000	2003	1380	3598	151	2003	1380	3598	151	2003	1380	3598	151	66	8	92	151	324	316	442	151	2003	1380	3598	151	13500	13500	13500	151	0.0000	no	no	1144	21.7	1144	15.6
8	34771000	1846	1364	2678	151	1848	1364	2678	151	1846	1364	2678	151	66	8	92	151	324	316	442	151	1848	1364	2678	151	13500	13500	13500	151	0.0000	no	no	1360	38.4	1360	32.7
8	34772000	1710	1348	1928	151	1713	1348	1928	151	1710	1348	1928	151	66	8	92	151	324	316	442	151	1713	1348	1928	151	13500	13500	13500	151	0.0000	no	no	1360	38.4	1360	32.7
8	34773000	1710	1348	1928	151	1713	1348	1928	151	1710	1348	1928	151	66	8	92	151	326	316	442	151	1713	1348	1928	151	13500	13500	13500	151	0.0000	no	no	1360	38.4	1360	32.7
8	34774000	1709	1348	1928	151	1719	1348	1928	151	1709	1348	1928	151	66	8	92	151	320	224	438	151	1719	1348	1928	151	13500	13500	13500	151	0.0000	no	no	1360	38.4	1360	32.7
8	34775000	1703	1348	1928	151	1705	1348	1928	151	1703	1348	1928	151	66	8	92	151	320	224	438	151	1705	1348	1928	151	13500	13500	13500	151	0.0000	no	no	1360	38.4	1360	32.7
8	34776000	1774	1490	2049	151	1775	1536	2069	151	1774	1490	2049	151	66	8	92	151	320	224	438	151	1775	1536	2069	151	13500	13500	13500	151	0.0000	no	no	1360	38.4	1360	32.7
8	34777000	1762	1532	1952	151	1764	1532	1952	151	1762	1532	1952	151	66	8	92	151	321	224	438	151	1764	1532	1952	151	13500	13500	13500	151	0.0000	no	no	1360	38.4	1360	32.7
8	34778000	1795	1502	2739	151	1795	1502	2739	151	1795	1502	2739	151	66	8	92	151	324	224	438	151	1795	1502	2739	151	13500	13500	13500	151	0.0000	no	no	1360	38.4	1360	32.7
8	34779000	1808	1502	2739	151	1808	1502	2739	151	1808	1502	2739	151	66	8	92	151	324	224	438	151	1808	1502	2739	151	13500	13500	13500	151	0.0000	no	no	1360	38.4	1360	32.7
8	34780000	1942	1502	2739	151	1942	1502	2739	151	1942	1502	2739	151	66	8	92	151	323	224	438	151	1942	1502	2739	151	13500	13500	13500	151	0.0000	no	no	1360	38.4	1360	32.7
8	34781000	2046	1368	2908	151	2049	1506	2969	151	2046	1368	2908	151	66	8	92	151	317	218	403	151	2049	1506	2969	151	13500	13500	13500	151	0.0000	no	no	2453	88.2	2453	86.8
8	34782000	2107	1380	3598	151	2111	1380	3598	151	2107	1380	3598	151	66	8	92	151	320	218	403	151	2111	1380	3598	151	13500	13500	13500	151	0.0000	no	no	2453	88.2	2453	86.8
8	34783000	1813	1364	2678	151	1816	1364	2678	151	1813	1364	2678	151	66	8	92	151	320	218	403	151	1816	1364	2678	151	13500	13500	13500	151	0.0000	no	no	2453	88.2	2453	86.8
8	34784000	1558	1164	1904	151	1566	1164	1904	151	1558	1164	1904	151	93	32	368	151	313	218	403	151	1566	1164	1904	151	13500	13500	13500	151	0.0000	no	no	2453	88.2	2453	86.8
8	34785000	1614	1180	2598	151	1614	1180	2598	151	1614	1180	2598	151	93	32	368	151	313	218	403	151	1614	1180	2598	151	13500	13500	13500	151	0.0000	no	no	2453	88.2	2453	86.8
8	34786000	2006	1380	3598	151	2006	1380	3598	151	2006	1380	3598	151	93	32	368	151	299	124	376	151	2006	1380	3598	151	13500	13500	13500	151	0.0000	no	no	1238	28.4	1238	22.1
8	34787000	2148	1380	3598	151	2148	1380	3598	151	2148	1380	3598	151	93	32	368	151	296	124	376	151	2148	1380	3598	151	13500	13500	13500	151	0.0000	no	no	1238	28.4	1238	22.1
8	34788000	2248	1380	3598	151	2248	1380	3598	151	2248	1380	3598	151	75	24	276	151	300	132	434	151	2248	1380	3598	151	13500	13500	13500	151	0.0000	no	no	1238	28.4	1238	22.1
8	34789000	2062	1380	3598	151	2062	1380	3598	151	2062	1380	3598	151	72	24	276	151	300	134	445	151	2062	1380	3598	151	13500	13500	13500	151	0.0000	no	no	1238	28.4	1238	22.1
8	34790000	1880	1364	2678	151	1880	1364	2678	151	1880	1364	2678	151	68	24	276	151	295	134	445	151	1880	1364	2678	151	13500	13500	13500	151	0.0000	no	no	1238	28.4	1238	22.1
8	34791000	1864	1364	2678	151	1864	1364	2678	151	1864	1364	2678	151	63	18	207	151	289	134	445	151	1864	1364	2678	151	13500	13500	13500	151	0.0000	no	no	2744	91.3	2744	90.8
8	34792000	1754	1180	2598	151	1755	1180	2598	151	1755	1180	2598	151	56	18	207	151	284	134	445	151	1755	1180	2598	151	13500	13500	13500	151	0.0000	no	no	1031	14.2	1031	9.2
8	34793000	1436	1164	1904	151	1442	1164	1904	151	1442	1164	1904	151	55	18	207	151	280	124	376	151	1442	1164	1904	151	13500	13500	13500	151	0.0000	no	no	1031	14.2	1031	9.2
8	34794000	1362	1164	1904	151	1374	1164	1904	151	1374	1164	1904	151	55	18	207	151	280	124	376	151	1374	1164	1904	151	13500	13500	13500	151	0.0000	no	no	1868	72.9	1868	69.9
8	34795000	1350	1164	1904	151	1370	1164	1904	151	1370	1164	1904	151	42	8	92	151	280	124	376	151	1370	1164	1904	151	13500	13500	13500	151	0.0000	no	no	1832	71.5	1832	68.4
8	34796000	1343	1148	1652	151	1358	1148	1652	151	1358	1148	1652	151	42	8	92	151	280	124	376	151	1358	1148	1652	151	13500	13500	13500	151	0.0000	no	no	1832	71.5	1832	68.4
8	34797000	1362	1164	1904	151	1380	1164	1904	151	1376	1164	1904	151	40	8	92	151	292	224	438	151	1380	1164	1904	151	13500	13500	13500	151	0.0000	no	no	1832	71.5	1832	68.4
8	34798000	1342	1148	1652	151	1390	1164	1904	151	1390	1164	1904	151	35	8	92	151	292	224	438	151	1390	1164	1904	151	13500	13500	13500	151	0.0000	no	no	1832	71.5	1832	68.4
8	34799000	1328	1148	1652	151	1413	1164	1904	151	1413	1164	1904	151	35	8	92	151	284	132	434	151	1413	1164	1904	151	13500	13500	13500	151	0.0000	no	no	1832	71.5	1832	68.4
8	34800000	1353	1152	1698	151	1430	1164	1904	151	1430	1164	1904	151	35	8	92	151	277	126	398	151	1430	1164	1904	151	13500	13500	13500	151	0.0000	no	no	1832	71.5	1832	68.4
8	34801000	1317	1136	1514	151	1380	1164	1904	151	1380	1164	1904	151	35	8	92	151	272	124	376	151	1380	1164	1904	151	13500	13500	13500	151	0.0000	no	no	1370	39.3	1370	33.6
8	34802000	1309	1132	1468	151	1370	1148	1652	151	1370	1148	1652	151	35	8	92	151	268	124	376	151	1370	1148	1652	151	13500	13500	13500	151	0.0000	no	no	1370	39.3	1370	33.6
8	34803000	1301	1132	1468	151	1358	1148	1652	151	1358	1148	1652	151	35	8	92	151	268	124	376	151	1358	1148	1652	151	13500	13500	13500	151	0.0000	no	no	1370	39.3	1370	33.6
8	34804000	1301	1132	1468	151	1362	1148	1652	151	1362	1148	1652	151	35	8	92	151	263	124	376	151	1362	1148	1652	151	13500	13500	13500	151	0.0000	no	no	1370	39.3	1370	33.6
8	34805000	1311	1136	1514	151	1351	1148	1652	151	1351	1148	1652	151	35	8	92	151	263	124	376	151	1351	1148	1652	151	13500	13500	13500	151	0.0000	no	no	1904	74.2	1904	71.3
8	34806000	1311	1148	1652	151	1350	1148	1652	151	1350	1148	1652	151	35	8	92	151	262	124	376	151	1350	1148	1652	151	13500	13500	13500	151	0.0000	no	no	1904	74.2	1904	71.3
8	34807000	1343	1148	1652	151	1389	1152	1698	151	1389	1152	1698	151	35	8	92	151	258	120	330	151	1389	1152	1698	151	13500	13500	13500	151	0.0000	no	no	1904	74.2	1904	71.3
8	34808000	1381	1164	1904	151	1424	1164	1904	151	1424	1164	1904	151	35	8	92	151	257	120	330	151	1424	1164	1904	151	13500	13500	13500	151	0.0000	no	no	1904	74.2	1904	71.3
8	34809000	1407	1168	1973	151	1450	1168	1973	151	1450	1168	1973	151	35	8	92	151	254	120	330	151	1450	1168	1973	151	13500	13500	13500	151	0.0000	no	no	1891	73.8	1891	70.8
8	34810000	1336	1164	1904	151	1385	1164	1904	151	1384	1164	1904	151	35	8	92	151	257	120	330	151	1385	1164	1904	151	13500	13500	13500	151	0.0000	no	no	1891	73.8	1891	70.8
8	34811000	1328	1152	1698	151	1379	1164	1904	151	1377	1164	1904	151	35	8	92	151	258	121	342	151	1379	1164	1904	151	13500	13500	13500	151	0.0000	no	no	1891	73.8	1891	70.8
8	34812000	1317	1148	1652	151	1371	1164	1904	151	1370	1164	1904	151	35	8	92	151	257	121	342	151	1371	1164	1904	151	13500	13500	13500	151	0.0000	no	no	1891	73.8	1891	70.8
8	34813000	1337	1152	1698	151	1387	1164	1904	151	1387	1164	1904	151	35	8	92	151	259	121	342	151	1387	1164	1904	151	13500	13500	13500	151	0.0000	no	no	1891	73.8	1891	70.8
8	34814000	1326	1148	1652	151	1374	1164	1904	151	1374	1164	1904	151	26	8	92	151	260	121	342	151	1374	1164	1904	151	13500	13500	13500	151	0.0000	no	no	1891	73.8	1891	70.8
8	34815000	1379	1164	1904	151	1423	1164	1904	151	1423	1164	1904	151	26	8	92	151	256	124	376	151	1423	1164	1904	151	13500	13500	13500	151	0.0000	no	no	1891	73.8	1891	70.8
8	34816000	1390	1164	1904	151	1456	1164	1904	151	1456	1164	1904	151	26	8	92	151	241	124	376	151	1456	1164	1904	151	13500	13500	13500	151	0.0000	no	no	1891	73.8	1891	70.8
8	34817000	1371	1164	1904	151	1409	1164	1904	151	1410	1164	1904	151	26	8	92	151	242	124	376	151	1410	1164	1904	151	13500	13500	13500	151	0.0000	no	no	1891	73.8	1891	70.8
8	34818000	1387	1164	1904	151	1410	1164	1904	151	1411	1164	1904	151	26	8	92	151	230	120	330	151	1415	1164	1904	151	13500	13500	13500	151	0.0000	no	no	1891	73.8	1891	70.8
8	34819000	1427	1164	1904	151	1448	1164	1904	151	1448	1302	1922	151	26	8	92	151	228	120	330	151	1453	1302	1922	151	13500	13500	13500	151	0.0000	no	no	1891	73.8	1891	70.8
8	34820000	1417	1164	1904	151	1444	1164	1904	151	1454	1302	1922	151	4	8	92	151	229	120	330	151	1462	1302	1922	151	13500	13500	13500	151	0.0000	no	no	902	6.7	902	3.8
8	34821000	1371	1164	1904	151	1412	1164	1904	151	1405	1302	1922	151	4	8	92	151	222	120	330	151	1421	1302	1922	151	13500	13500	13500	151	0.0000	no	no	902	6.7	902	3.8
8	34822000	1356	1152	1698	151	1403	1164	1904	151	1432	1348	1928	151	4	8	92	151	221	120	330	151	1442	1348	1928	151	13500	13500	13500	151	0.0000	no	no	902	6.7	902	3.8
8	34823000	1334	1148	1652	151	1392	1164	1904	151	1408	1332	1668	151	4	8	92	151	215	120	330	151	1428	1348	1928	151	13500	13500	13500	151	0.0000	no	no	902	6.7	902	3.8
8	34824000	1338	1148	1652	151	1402	1164	1904	151	1440	1348	1928	151	4	8	92	151	215	120	330	151	1466	1348	1928	151	13500	13500	13500	151	0.0000	no	no	902	6.7	902	3.8
8	34825000	1350	1152	1698	151	1403	1302	1922	151	1441	1348	1928	151	4	8	92	151	215	120	330	151	1446	1348	1928	151	13500	13500	13500	151	0.0000	no	no	902	6.7	902	3.8
8	34826000	1378	1164	1904	151	1438	1348	1928	151	1438	1348	1928	151	4	8	92	151	208	120	330	151	1444	1348	1928	151	13500	13500	13500	151	0.0000	no	no	902	6.7	902	3.8
8	34827000	1358	1148	1652	151	1401	1332	1668	151	1401	1332	1668	151	4	8	92	151	208	120	330	151	1401	1332	1668	151	13500	13500	13500	151	0.0000	no	no	902	6.7	902	3.8
8	34828000	1409	1164	1904	151	1436	1348	1928	151	1434	1348	1928	151	4	8	92	151	207	120	330	151	1436	1348	1928	151	13500	13500	13500	151	0.0000	no	no	1154	22.4	1154	16.2
8	34829000	1393	1164	1904	151	1425	1348	1928	151	1423	1348	1928	151	4	8	92	151	209	120	330	151	1425	1348	1928	151	13500	13500	13500	151	0.0000	no	no	1154	22.4	1154	16.2
8	34830000	1391	1152	1698	151	1432	1348	1928	151	1429	1348	1928	151	4	8	92	151	207	120	330	151	1432	1348	1928	151	13500	13500	13500	151	0.0000	no	no	1073	16.6	1073	11.3
8	34831000	1402	1164	1904	151	1440	1348	1928	151	1437	1348	1928	151	4	8	92	151	208	120	330	151	1440	1348	1928	151	13500	13500	13500	151	0.0000	no	no	1073	16.6	1073	11.3
8	34832000	1364	1148	1652	151	1428	1348	1928	151	1428	1348	1928	151	4	8	92	151	208	120	330	151	1428	1348	1928	151	13500	13500	13500	151	0.0000	no	no	1073	16.6	1073	11.3
8	34833000	1380	1148	1652	151	1410	1336	1721	151	1410	1336	1721	151	4	8	92	151	206	121	342	151	1410	1336	1721	151	13500	13500	13500	151	0.0000	no	no	1073	16.6	1073	11.3
8	34834000	1366	1164	1904	151	1399	1348	1928	151	1399	1348	1928	151	4	8	92	151	198	120	330	151	1399	1348	1928	151	13500	13500	13500	151	0.0000	no	no	1073	16.6	1073	11.3
8	34835000	1351	1164	1904	151	1385	1348	1928	151	1385	1348	1928	151	4	8	92	151	196	120	330	151	1385	1348	1928	151	13500	13500	13500	151	0.0000	no	no	1073	16.6	1073	11.3
8	34836000	1346	1148	1652	151	1388	1348	1928	151	1388	1348	1928	151	4	8	92	151	197	120	330	151	1388	1348	1928	151	13500	13500	13500	151	0.0000	no	no	1073	16.6	1073	11.3
8	34837000	1337	1148	1652	151	1378	1336	1721	151	1378	1336	1721	151	4	8	92	151	196	120	330	151	1378	1336	1721	151	13500	13500	13500	151	0.0000	no	no	1073	16.6	1073	11.3
8	34838000	1356	1164	1904	151	1406	1348	1928	151	1406	1348	1928	151	4	8	92	151	196	120	330	151	1406	1348	1928	151	13500	13500	13500	151	0.0000	no	no	1073	16.6	1073	11.3
8	34839000	1353	1152	1698	151	1404	1348	1928	151	1404	1348	1928	151	4	8	92	151	196	120	330	151	1404	1348	1928	151	13500	13500	13500	151	0.0000	no	no	1073	16.6	1073	11.3
8	34840000	1353	1152	1698	151	1403	1348	1928	151	1403	1348	1928	151	0	0	0	151	196	120	330	151	1403	1348	1928	151	13500	13500	13500	151	0.0000	no	no	1073	16.6	1073	11.3
8	34841000	1349	1152	1698	151	1392	1302	1922	151	1392	1302	1922	151	0	0	0	151	195	120	330	151	1392	1302	1922	151	13500	13500	13500	151	0.0000	no	no	1073	16.6	1073	11.3
8	34842000	1362	1164	1904	151	1397	1348	1928	151	1399	1348	1928	151	0	0	0	151	195	120	330	151	1399	1348	1928	151	13500	13500	13500	151	0.0000	no	no	1073	16.6	1073	11.3
8	34843000	1369	1152	1698	151	1399	1336	1721	151	1399	1336	1721	151	0	0	0	151	195	120	330	151	1399	1336	1721	151	13500	13500	13500	151	0.0000	no	no	1073	16.6	1073	11.3
8	34844000	1379	1152	1698	151	1407	1336	1721	151	1407	1336	1721	151	0	0	0	151	193	120	330	151	1407	1336	1721	151	13500	13500	13500	151	0.0000	no	no	1073	16.6	1073	11.3
8	34845000	1378	1148	1652	151	1407	1332	1668	151	1407	1332	1668	151	0	0	0	151	193	120	330	151	1407	1332	1668	151	13500	13500	13500	151	0.0000	no	no	1073	16.6	1073	11.3
8	34846000	1365	1148	1652	151	1411	1332	1668	151	1411	1332	1668	151	0	0	0	151	200	120	330	151	1411	1332	1668	151	13500	13500	13500	151	0.0000	no	no	2255	84.3	2255	82.7
8	34847000	1366	1148	1652	151	1403	1332	1668	151	1403	1332	1668	151	0	0	0	151	201	120	330	151	1403	1332	1668	151	13500	13500	13500	151	0.0000	no	no	2255	84.3	2255	82.7
8	34848000	1374	1164	1904	151	1419	1348	1928	151	1419	1348	1928	151	0	0	0	151	209	124	376	151	1419	1348	1928	151	13500	13500	13500	151	0.0000	no	no	2255	84.3	2255	82.7
8	34849000	1403	1164	1904	151	1429	1302	1922	151	1429	1302	1922	151	0	0	0	151	211	124	376	151	1429	1302	1922	151	13500	13500	13500	151	0.0000	no	no	2255	84.3	2255	82.7
8	34850000	1407	1164	1904	151	1426	1302	1922	151	1426	1302	1922	151	0	0	0	151	246	156	572	151	1426	1302	1922	151	13500	13500	13500	151	0.0000	no	no	2255	84.3	2255	82.7
8	34851000	1414	1164	1904	151	1428	1302	1922	151	1427	1302	1922	151	0	0	0	151	277	178	893	151	1428	1302	1922	151	13500	13500	13500	151	0.0000	no	no	2255	84.3	2255	82.7
8	34852000	1436	1164	1904	151	1448	1302	1922	151	1448	1302	1922	151	0	0	0	151	336	184	1031	151	1448	1302	1922	151	13500	13500	13500	151	0.0000	no	no	2255	84.3	2255	82.7
8	34853000	1460	1302	1922	151	1468	1302	1922	151	1468	1302	1922	151	0	0	0	151	455	186	1077	151	1468	1302	1922	151	13500	13500	13500	151	0.0000	no	no	2255	84.3	2255	82.7
8	34854000	1619	1364	2678	151	1622	1364	2678	151	1622	1364	2678	151	0	0	0	151	453	184	1031	151	1622	1364	2678	151	13500	13500	13500	151	0.0000	no	no	2255	84.3	2255	82.7
8	34855000	1949	1364	2678	151	1949	1364	2678	151	1949	1364	2678	151	0	0	0	151	507	284	1231	151	1949	1364	2678	151	13500	13500	13500	151	0.0000	no	no	2255	84.3	2255	82.7
8	34856000	2089	1380	3598	151	2089	1380	3598	151	2089	1380	3598	151	0	0	0	151	511	284	1231	151	2089	1380	3598	151	13500	13500	13500	151	0.0000	no	no	2255	84.3	2255	82.7
8	34857000	2103	1380	3598	151	2103	1380	3598	151	2103	1380	3598	151	0	0	0	151	498	278	1093	151	2103	1380	3598	151	13500	13500	13500	151	0.0000	no	no	2255	84.3	2255	82.7
8	34858000	2068	1380	3598	151	2068	1380	3598	151	2068	1380	3598	151	0	0	0	151	474	278	1093	151	2068	1380	3598	151	13500	13500	13500	151	0.0000	no	no	2255	84.3	2255	82.7
8	34859000	2442	1380	3598	151	2442	1380	3598	151	2442	1380	3598	151	0	0	0	151	307	230	472	151	2442	1380	3598	151	13500	13500	13500	151	0.0000	no	no	2255	84.3	2255	82.7
8	34860000	3794	1778	3989	151	3794	1778	3989	151	3794	1778	3989	151	0	0	0	151	295	218	403	151	3794	1778	3989	151	13500	13500	13500	151	0.0000	no	no	2255	84.3	2255	82.7
8	34861000	1915	1196	3518	151	1915	1196	3518	151	1916	1196	3518	151	0	0	0	151	295	218	403	151	1916	1196	3518	151	13500	13500	13500	151	0.0000	no	no	2255	84.3	2255	82.7
8	34862000	1483	1164	1904	151	1488	1164	1904	151	1496	1164	1904	151	0	0	0	151	298	224	438	151	1496	1164	1904	151	13500	13500	13500	151	0.0000	no	no	1502	50.2	1502	45.2
8	34863000	1464	1164	1904	151	1479	1164	1904	151	1593	1180	2598	151	0	0	0	151	293	224	438	151	1593	1180	2598	151	13500	13500	13500	151	0.0000	no	no	1502	50.2	1502	45.2
8	34864000	1426	1164	1904	151	1477	1164	1904	151	1477	1164	1904	151	0	0	0	151	292	218	403	151	1477	1164	1904	151	13500	13500	13500	151	0.0000	no	no	1654	61.4	1654	57.1
8	34865000	1495	1164	1904	151	1502	1164	1904	151	1502	1164	1904	151	0	0	0	151	289	224	438	151	1502	1164	1904	151	13500	13500	13500	151	0.0000	no	no	1654	61.4	1654	57.1
8	34866000	1522	1164	1904	151	1529	1164	1904	151	1529	1164	1904	151	0	0	0	151	288	218	403	151	1529	1164	1904	151	13500	13500	13500	151	0.0000	no	no	1654	61.4	1654	57.1
8	34867000	1602	1168	1973	151	1605	1168	1973	151	1605	1168	1973	151	0	0	0	151	281	216	384	151	1605	1168	1973	151	13500	13500	13500	151	0.0000	no	no	1654	61.4	1654	57.1
8	34868000	1759	1180	2598	151	1759	1180	2598	151	1759	1180	2598	151	0	0	0	151	279	216	384	151	1759	1180	2598	151	13500	13500	13500	151	0.0000	no	no	1654	61.4	1654	57.1
8	34869000	1975	1380	3598	151	1975	1380	3598	151	1975	1380	3598	151	0	0	0	151	281	216	384	151	1975	1380	3598	151	13500	13500	13500	151	0.0000	no	no	1654	61.4	1654	57.1
8	34870000	1864	1364	2678	151	1864	1364	2678	151	1864	1364	2678	151	0	0	0	151	280	216	384	151	1864	1364	2678	151	13500	13500	13500	151	0.0000	no	no	1529	52.3	1529	47.4
8	34871000	1834	1352	1997	151	1834	1352	1997	151	1834	1352	1997	151	0	0	0	151	280	216	384	151	1834	1352	1997	151	13500	13500	13500	151	0.0000	no	no	1529	52.3	1529	47.4
8	34872000	1844	1352	1997	151	1844	1352	1997	151	1844	1352	1997	151	0	0	0	151	286	216	384	151	1844	1352	1997	151	13500	13500	13500	151	0.0000	no	no	1529	52.3	1529	47.4
8	34873000	1842	1352	1997	151	1842	1352	1997	151	1842	1352	1997	151	0	0	0	151	290	218	403	151	1842	1352	1997	151	13500	13500	13500	151	0.0000	no	no	1529	52.3	1529	47.4
8	34874000	1880	1364	2678	151	1880	1364	2678	151	1880	1364	2678	151	0	0	0	151	284	216	384	151	1880	1364	2678	151	13500	13500	13500	151	0.0000	no	no	1529	52.3	1529	47.4
8	34875000	1881	1364	2678	151	1881	1364	2678	151	1881	1364	2678	151	0	0	0	151	277	216	384	151	1881	1364	2678	151	13500	13500	13500	151	0.0000	no	no	1602	57.6	1602	53.1
8	34876000	1818	1348	1928	151	1818	1348	1928	151	1818	1348	1928	151	0	0	0	151	333	276	1047	151	1818	1348	1928	151	13500	13500	13500	151	0.0000	no	no	1602	57.6	1602	53.1
8	34877000	1821	1348	1928	151	1821	1348	1928	151	1821	1348	1928	151	0	0	0	151	280	216	384	151	1821	1348	1928	151	13500	13500	13500	151	0.0000	no	no	1602	57.6	1602	53.1
8	34878000	1852	1364	2678	151	1852	1364	2678	151	1852	1364	2678	151	0	0	0	151	281	216	384	151	1852	1364	2678	151	13500	13500	13500	151	0.0000	no	no	2266	84.5	2266	82.9
8	34879000	1795	1348	1928	151	1795	1348	1928	151	1795	1348	1928	151	0	0	0	151	279	216	384	151	1795	1348	1928	151	13500	13500	13500	151	0.0000	no	no	2266	84.5	2266	82.9
8	34880000	1849	1364	2678	151	1849	1364	2678	151	1849	1364	2678	151	0	0	0	151	269	124	376	151	1849	1364	2678	151	13500	13500	13500	151	0.0000	no	no	2266	84.5	2266	82.9
8	34881000	1927	1502	2739	151	1928	1502	2739	151	1928	1502	2739	151	0	0	0	151	268	124	376	151	1928	1502	2739	151	13500	13500	13500	151	0.0000	no	no	2266	84.5	2266	82.9
8	34882000	2011	1548	2759	151	2011	1548	2759	151	2011	1548	2759	151	0	0	0	151	267	124	376	151	2011	1548	2759	151	13500	13500	13500	151	0.0000	no	no	1254	29.7	1535	47.9
8	34883000	1992	1364	2678	151	1992	1364	2678	151	1992	1364	2678	151	0	0	0	151	280	124	376	151	1992	1364	2678	151	13500	13500	13500	151	0.0000	no	no	1254	29.7	1535	47.9
8	34884000	1891	1364	2678	151	1891	1364	2678	151	1891	1364	2678	151	0	0	0	151	277	193	382	151	1891	1364	2678	151	13500	13500	13500	151	0.0000	no	no	1254	29.7	1535	47.9
8	34885000	1852	1180	2598	151	1852	1180	2598	151	1852	1180	2598	151	0	0	0	151	277	193	382	151	1852	1180	2598	151	13500	13500	13500	151	0.0000	no	no	2532	89.2	2532	88.4
8	34886000	1817	1180	2598	151	1829	1180	2598	151	1829	1180	2598	151	0	0	0	151	282	224	438	151	1829	1180	2598	151	13500	13500	13500	151	0.0000	no	no	2532	89.2	2532	88.4
8	34887000	1756	1164	1904	151	1774	1164	1904	151	1774	1164	1904	151	0	0	0	151	278	216	384	151	1774	1164	1904	151	13500	13500	13500	151	0.0000	no	no	2013	77.8	2013	75.2
8	34888000	1758	1164	1904	151	1791	1164	1904	151	1791	1164	1904	151	0	0	0	151	262	212	338	151	1791	1164	1904	151	13500	13500	13500	151	0.0000	no	no	1216	26.8	1216	20.5
8	34889000	1785	1180	2598	151	1901	1180	2598	151	1901	1180	2598	151	0	0	0	151	261	212	338	151	1901	1180	2598	151	13500	13500	13500	151	0.0000	no	no	1921	74.9	1921	72.0
8	34890000	1602	1180	2598	151	2110	1368	2908	151	2110	1368	2908	151	0	0	0	151	265	213	350	151	2110	1368	2908	151	13500	13500	13500	151	0.0000	no	no	1921	74.9	1921	72.0
8	34891000	1756	1180	2598	151	1819	1180	2598	151	2662	1772	3759	151	0	0	0	151	266	213	350	151	2662	1772	3759	151	13500	13500	13500	151	0.0000	no	no	1921	74.9	1921	72.0
8	34892000	2046	1380	3598	151	2287	1564	3678	151	2507	1772	3759	151	0	0	0	151	265	213	350	151	2520	1772	3759	151	13500	13500	13500	151	0.0000	no	no	1921	74.9	1921	72.0
8	34893000	2130	1502	2739	151	2160	1548	2759	151	2130	1502	2739	151	0	0	0	151	262	213	350	151	2160	1548	2759	151	13500	13500	13500	151	0.0000	no	no	1441	45.3	1441	40.0
8	34894000	1977	1364	2678	151	2050	1552	2989	151	1977	1364	2678	151	0	0	0	151	262	213	350	151	2050	1552	2989	151	13500	13500	13500	151	0.0000	no	no	1441	45.3	1441	40.0
8	34895000	1881	1364	2678	151	1929	1364	2678	151	1885	1364	2678	151	0	0	0	151	263	213	350	151	1934	1502	2739	151	13500	13500	13500	151	0.0000	no	no	1441	45.3	1441	40.0
8	34896000	1751	1164	1904	151	1840	1348	1928	151	1826	1348	1928	151	0	0	0	151	258	212	338	151	1881	1348	1928	151	13500	13500	13500	151	0.0000	no	no	1441	45.3	1441	40.0
8	34897000	1744	1352	1997	151	1827	1352	1997	151	1805	1364	2678	151	0	0	0	151	260	189	336	151	1856	1364	2678	151	13500	13500	13500	151	0.0000	no	no	1441	45.3	1441	40.0
8	34898000	1689	1180	2598	151	1812	1364	2678	151	1754	1364	2678	151	0	0	0	151	255	189	336	151	1852	1364	2678	151	13500	13500	13500	151	0.0000	no	no	1441	45.3	1441	40.0
8	34899000	1583	1164	1904	151	1785	1352	1997	151	1583	1164	1904	151	0	0	0	151	259	124	376	151	1785	1352	1997	151	13500	13500	13500	151	0.0000	no	no	3111	93.9	3111	93.6
8	34900000	1530	1118	1898	151	1763	1364	2678	151	1530	1118	1898	151	0	0	0	151	259	124	376	151	1763	1364	2678	151	13500	13500	13500	151	0.0000	no	no	3111	93.9	3111	93.6
8	34901000	1357	796	1855	151	1727	1168	1973	151	1357	796	1855	151	0	0	0	151	265	140	480	151	1727	1168	1973	151	13500	13500	13500	151	0.0224	no	no	3111	93.9	3111	93.6
8	34902000	1323	796	1855	151	1936	1196	3518	151	1325	796	1855	151	0	0	0	151	266	140	480	151	1936	1196	3518	151	13500	13500	13500	151	0.0224	no	no	3111	93.9	3111	93.6
8	34903000	1389	796	1855	151	1844	1184	2828	151	1389	796	1855	151	0	0	0	151	266	140	480	151	1844	1184	2828	151	13500	13500	13500	151	0.0224	no	no	961	10.3	961	6.0
8	34904000	1406	796	1855	151	1744	1180	2598	151	1411	796	1855	151	0	0	0	151	267	140	480	151	1744	1180	2598	151	13500	13500	13500	151	0.0224	no	no	961	10.3	961	6.0
8	34905000	1418	750	1849	151	1579	1118	1898	151	1428	750	1849	151	0	0	0	151	267	140	480	151	1585	1118	1898	151	13500	13500	13500	151	0.0490	no	no	961	10.3	961	6.0
8	34906000	1408	750	1849	151	1538	1118	1898	151	1418	750	1849	151	0	0	0	151	267	140	480	151	1544	1118	1898	151	13500	13500	13500	151	0.0490	no	no	961	10.3	961	6.0
8	34907000	1415	796	1855	151	1511	1164	1904	151	1415	796	1855	151	0	0	0	151	270	209	483	151	1511	1164	1904	151	13500	13500	13500	151	0.0224	no	no	817	3.0	817	1.7
8	34908000	1464	980	1879	151	1527	1164	1904	151	1464	980	1879	151	0	0	0	151	273	140	480	151	1527	1164	1904	151	13500	13500	13500	151	0.0000	no	no	817	3.0	817	1.7
8	34909000	1521	1118	1898	151	1569	1164	1904	151	1521	1118	1898	151	0	0	0	151	273	140	480	151	1569	1164	1904	151	13500	13500	13500	151	0.0000	no	no	817	3.0	817	1.7
8	34910000	1570	1134	2578	151	1632	1180	2598	151	1570	1134	2578	151	0	0	0	151	271	140	480	151	1632	1180	2598	151	13500	13500	13500	151	0.0000	no	no	817	3.0	817	1.7
8	34911000	1679	1134	2578	151	1707	1180	2598	151	1679	1134	2578	151	0	0	0	151	273	140	480	151	1707	1180	2598	151	13500	13500	13500	151	0.0000	no	no	817	3.0	817	1.7
8	34912000	1564	996	2518	151	1597	1180	2598	151	1564	996	2518	151	0	0	0	151	273	140	480	151	1597	1180	2598	151	13500	13500	13500	151	0.0000	no	no	5047	99.3	5047	99.3
8	34913000	1503	980	1879	151	1544	1164	1904	151	1503	980	1879	151	0	0	0	151	276	140	480	151	1544	1164	1904	151	13500	13500	13500	151	0.0000	no	no	5047	99.3	5047	99.3
8	34914000	1508	1118	1898	151	1547	1164	1904	151	1508	1118	1898	151	0	0	0	151	274	140	480	151	1547	1164	1904	151	13500	13500	13500	151	0.0000	no	no	5047	99.3	5047	99.3
8	34915000	1548	1168	1973	151	1595	1168	1973	151	1548	1168	1973	151	0	0	0	151	269	124	376	151	1595	1168	1973	151	13500	13500	13500	151	0.0000	no	no	1735	66.7	1735	62.8
8	34916000	1579	1180	2598	151	1656	1180	2598	151	1579	1180	2598	151	0	0	0	151	252	124	376	151	1656	1180	2598	151	13500	13500	13500	151	0.0000	no	no	1735	66.7	1735	62.8
8	34917000	1567	980	1879	151	1640	1164	1904	151	1567	980	1879	151	0	0	0	151	250	128	411	151	1640	1164	1904	151	13500	13500	13500	151	0.0000	no	no	1735	66.7	1735	62.8
8	34918000	1596	984	1948	151	1666	1180	2598	151	1597	984	1948	151	0	0	0	151	253	144	503	151	1666	1180	2598	151	13500	13500	13500	151	0.0000	no	no	1735	66.7	1735	62.8
8	34919000	1608	996	2518	151	1690	1180	2598	151	1608	996	2518	151	0	0	0	151	232	128	411	151	1690	1180	2598	151	13500	13500	13500	151	0.0000	no	no	1735	66.7	1735	62.8
8	34920000	1373	813	2437	151	1778	1180	2598	151	1374	813	2437	151	0	0	0	151	221	124	376	151	1778	1180	2598	151	13500	13500	13500	151	0.0000	no	no	1735	66.7	1735	62.8
8	34921000	943	796	1855	151	1852	1196	3518	151	944	796	1855	151	0	0	0	151	212	124	376	151	1852	1196	3518	151	13500	13500	13500	151	0.0224	no	no	1735	66.7	1735	62.8
8	34922000	1585	800	1924	151	1717	1184	2828	151	1585	800	1924	151	0	0	0	151	209	124	376	151	1717	1184	2828	151	13500	13500	13500	151	0.0000	no	no	2099	80.1	2099	78.3
8	34923000	1568	796	1855	151	1636	1164	1904	151	1568	796	1855	151	0	0	0	151	209	124	376	151	1636	1164	1904	151	13500	13500	13500	151	0.0224	no	no	2099	80.1	2099	78.3
8	34924000	1648	1164	1904	151	1651	1164	1904	151	1648	1164	1904	151	0	0	0	151	200	124	376	151	1651	1164	1904	151	13500	13500	13500	151	0.0000	no	no	1273	31.2	1273	25.1
8	34925000	1827	1364	2678	151	1827	1364	2678	151	1827	1364	2678	151	0	0	0	151	202	124	376	151	1827	1364	2678	151	13500	13500	13500	151	0.0000	no	no	1273	31.2	1273	25.1
8	34926000	1786	1364	2678	151	1786	1364	2678	151	1786	1364	2678	151	0	0	0	151	200	124	376	151	1786	1364	2678	151	13500	13500	13500	151	0.0000	no	no	1218	26.9	1218	20.6
8	34927000	1448	813	2437	151	1882	1180	2598	151	1448	813	2437	151	0	0	0	151	200	124	376	151	1882	1180	2598	151	13500	13500	13500	151	0.0000	no	no	1218	26.9	1218	20.6
8	34928000	1599	813	2437	151	2017	1196	3518	151	1599	813	2437	151	0	0	0	151	189	116	284	151	2017	1196	3518	151	13500	13500	13500	151	0.0000	no	no	1218	26.9	1218	20.6
8	34929000	2217	1380	3598	151	2232	1380	3598	151	2217	1380	3598	151	0	0	0	151	192	116	284	151	2232	1380	3598	151	13500	13500	13500	151	0.0000	no	no	1218	26.9	1218	20.6
8	34930000	2189	967	3417	151	2225	1564	3678	151	2189	967	3417	151	0	0	0	151	192	116	284	151	2225	1564	3678	151	13500	13500	13500	151	0.0000	no	no	4636	98.9	4636	98.8
8	34931000	2176	1548	2759	151	2184	1548	2759	151	2176	1548	2759	151	0	0	0	151	197	116	284	151	2184	1548	2759	151	13500	13500	13500	151	0.0000	no	no	4636	98.9	4636	98.8
8	34932000	2241	1564	3678	151	2243	1564	3678	151	2241	1564	3678	151	0	0	0	151	197	116	284	151	2243	1564	3678	151	13500	13500	13500	151	0.0000	no	no	4636	98.9	4636	98.8
8	34933000	2123	1548	2759	151	2125	1548	2759	151	2123	1548	2759	151	0	0	0	151	195	116	284	151	2125	1548	2759	151	13500	13500	13500	151	0.0000	no	no	4636	98.9	4636	98.8
8	34934000	2089	1364	2678	151	2125	1548	2759	151	2089	1364	2678	151	0	0	0	151	194	116	284	151	2125	1548	2759	151	13500	13500	13500	151	0.0000	no	no	4636	98.9	4636	98.8
8	34935000	2110	1552	2989	151	2142	1564	3678	151	2110	1552	2989	151	0	0	0	151	194	116	284	151	2142	1564	3678	151	13500	13500	13500	151	0.0000	no	no	3995	97.1	3995	96.9
8	34936000	2063	1334	3578	151	2088	1380	3598	151	2063	1334	3578	151	0	0	0	151	194	116	284	151	2088	1380	3598	151	13500	13500	13500	151	0.0000	no	no	3995	97.1	3995	96.9
8	34937000	1758	1180	2598	151	1793	1318	2658	151	1758	1180	2598	151	0	0	0	151	194	116	284	151	1793	1318	2658	151	13500	13500	13500	151	0.0000	no	no	3995	97.1	3995	96.9
8	34938000	1672	1164	1904	151	1701	1302	1922	151	1672	1164	1904	151	0	0	0	151	194	116	284	151	1701	1302	1922	151	13500	13500	13500	151	0.0000	no	no	1582	56.2	1582	51.6
8	34939000	1707	1164	1904	151	1719	1302	1922	151	1707	1164	1904	151	0	0	0	151	197	116	284	151	1719	1302	1922	151	13500	13500	13500	151	0.0000	no	no	1582	56.2	1582	51.6
8	34940000	1697	1118	1898	151	1742	1302	1922	151	1697	1118	1898	151	0	0	0	151	203	116	284	151	1742	1302	1922	151	13500	13500	13500	151	0.0000	no	no	1582	56.2	1582	51.6
8	34941000	1775	1180	2598	151	1805	1318	2658	151	1775	1180	2598	151	0	0	0	151	203	116	284	151	1805	1318	2658	151	13500	13500	13500	151	0.0000	no	no	1582	56.2	1582	51.6
8	34942000	1875	1364	2678	151	1875	1364	2678	151	1875	1364	2678	151	0	0	0	151	205	116	284	151	1875	1364	2678	151	13500	13500	13500	151	0.0000	no	no	1582	56.2	1582	51.6
8	34943000	1917	1364	2678	151	1917	1364	2678	151	1917	1364	2678	151	0	0	0	151	210	116	284	151	1917	1364	2678	151	13500	13500	13500	151	0.0000	no	no	1582	56.2	1582	51.6
8	34944000	2002	1334	3578	151	2002	1334	3578	151	2002	1334	3578	151	0	0	0	151	209	116	284	151	2002	1334	3578	151	13500	13500	13500	151	0.0000	no	no	1689	63.5	1689	59.4
8	34945000	1806	1180	2598	151	1823	1180	2598	151	1806	1180	2598	151	0	0	0	151	216	132	434	151	1823	1180	2598	151	13500	13500	13500	151	0.0000	no	no	1689	63.5	1689	59.4
8	34946000	1747	1180	2598	151	1771	1180	2598	151	1747	1180	2598	151	0	0	0	151	216	132	434	151	1771	1180	2598	151	13500	13500	13500	151	0.0000	no	no	1689	63.5	1689	59.4
8	34947000	1790	1180	2598	151	1799	1180	2598	151	1790	1180	2598	151	0	0	0	151	216	132	434	151	1799	1180	2598	151	13500	13500	13500	151	0.0000	no	no	1689	63.5	1689	59.4
8	34948000	1734	1180	2598	151	1737	1180	2598	151	1734	1180	2598	151	0	0	0	151	218	132	434	151	1737	1180	2598	151	13500	13500	13500	151	0.0000	no	no	1689	63.5	1689	59.4
8	34949000	1672	1180	2598	151	1745	1180	2598	151	1672	1180	2598	151	0	0	0	151	218	132	434	151	1745	1180	2598	151	13500	13500	13500	151	0.0000	no	no	1689	63.5	1689	59.4
8	34950000	1644	1164	1904	151	1703	1180	2598	151	1644	1164	1904	151	0	0	0	151	225	132	434	151	1703	1180	2598	151	13500	13500	13500	151	0.0000	no	no	981	11.4	981	6.9
8	34951000	1681	1164	1904	151	1702	1164	1904	151	1681	1164	1904	151	0	0	0	151	222	121	342	151	1702	1164	1904	151	13500	13500	13500	151	0.0000	no	no	1240	28.5	1240	22.3
8	34952000	1894	1180	2598	151	1911	1180	2598	151	1894	1180	2598	151	0	0	0	151	225	121	342	151	1911	1180	2598	151	13500	13500	13500	151	0.0000	no	no	1563	54.8	1563	50.1
8	34953000	2019	1318	2658	151	2030	1364	2678	151	2019	1318	2658	151	0	0	0	151	229	121	342	151	2030	1364	2678	151	13500	13500	13500	151	0.0000	no	no	1563	54.8	1563	50.1
8	34954000	2191	1564	3678	151	2201	1564	3678	151	2191	1564	3678	151	0	0	0	151	233	121	342	151	2201	1564	3678	151	13500	13500	13500	151	0.0000	no	no	1563	54.8	1563	50.1
8	34955000	2222	1564	3678	151	2222	1564	3678	151	2222	1564	3678	151	0	0	0	151	236	190	348	151	2222	1564	3678	151	13500	13500	13500	151	0.0000	no	no	1563	54.8	1563	50.1
8	34956000	1983	1548	2759	151	1999	1548	2759	151	1983	1548	2759	151	0	0	0	151	237	190	348	151	1999	1548	2759	151	13500	13500	13500	151	0.0000	no	no	1235	28.2	1235	21.9
8	34957000	1996	1548	2759	151	2000	1548	2759	151	1996	1548	2759	151	0	0	0	151	239	213	350	151	2000	1548	2759	151	13500	13500	13500	151	0.0000	no	no	2863	92.3	2863	91.9
8	34958000	2010	1548	2759	151	2010	1548	2759	151	2010	1548	2759	151	0	0	0	151	237	213	350	151	2010	1548	2759	151	13500	13500	13500	151	0.0000	no	no	2863	92.3	2863	91.9
8	34959000	2081	1548	2759	151	2081	1548	2759	151	2081	1548	2759	151	9	8	92	151	237	213	350	151	2081	1548	2759	151	13500	13500	13500	151	0.0000	no	no	2863	92.3	2863	91.9
8	34960000	2156	1564	3678	151	2156	1564	3678	151	2156	1564	3678	151	9	8	92	151	235	213	350	151	2156	1564	3678	151	13500	13500	13500	151	0.0000	no	no	2863	92.3	2863	91.9
8	34961000	1993	1548	2759	151	1993	1548	2759	151	1993	1548	2759	151	9	8	92	151	232	210	315	151	1993	1548	2759	151	13500	13500	13500	151	0.0000	no	no	2863	92.3	2863	91.9
8	34962000	1977	1548	2759	151	1977	1548	2759	151	1977	1548	2759	151	70	48	476	151	234	210	315	151	1977	1548	2759	151	13500	13500	13500	151	0.0000	no	no	2863	92.3	2863	91.9
8	34963000	2065	1364	2678	151	2065	1364	2678	151	2065	1364	2678	151	97	48	476	151	234	210	315	151	2065	1364	2678	151	13500	13500	13500	151	0.0000	no	no	2863	92.3	2863	91.9
8	34964000	2510	1564	3678	151	2510	1564	3678	151	2510	1564	3678	151	89	48	476	151	237	210	315	151	2510	1564	3678	151	13500	13500	13500	151	0.0000	no	no	2863	92.3	2863	91.9
8	34965000	2625	1772	3759	151	2625	1772	3759	151	2625	1772	3759	151	89	48	476	151	240	216	384	151	2625	1772	3759	151	13500	13500	13500	151	0.0000	no	no	2863	92.3	2863	91.9
8	34966000	2655	1772	3759	151	2655	1772	3759	151	2655	1772	3759	151	154	48	476	151	242	216	384	151	2655	1772	3759	151	13500	13500	13500	151	0.0000	no	no	2863	92.3	2863	91.9
8	34967000	2715	1772	3759	151	2715	1772	3759	151	2715	1772	3759	151	152	48	476	151	242	216	384	151	2715	1772	3759	151	13500	13500	13500	151	0.0000	no	no	2863	92.3	2863	91.9
8	34968000	2603	1772	3759	151	2623	1772	3759	151	2603	1772	3759	151	156	48	476	151	242	216	384	151	2623	1772	3759	151	13500	13500	13500	151	0.0000	no	no	2863	92.3	2863	91.9
8	34969000	2647	1772	3759	151	2654	1772	3759	151	2647	1772	3759	151	256	52	499	151	241	216	384	151	2654	1772	3759	151	13500	13500	13500	151	0.0000	no	no	2863	92.3	2863	91.9
8	34970000	2734	1979	3819	151	2734	1979	3819	151	2734	1979	3819	151	302	170	709	151	242	216	384	151	2734	1979	3819	151	13500	13500	13500	151	0.0000	no	no	2863	92.3	2863	91.9
8	34971000	2719	1772	3759	151	2719	1772	3759	151	2719	1772	3759	151	321	168	682	151	244	216	384	151	2719	1772	3759	151	13500	13500	13500	151	0.0000	no	no	2863	92.3	2863	91.9
8	34972000	2595	1772	3759	151	2604	1772	3759	151	2595	1772	3759	151	328	168	682	151	243	216	384	151	2604	1772	3759	151	13500	13500	13500	151	0.0000	no	no	2863	92.3	2863	91.9
8	34973000	2423	829	3357	151	2562	1772	3759	151	2423	829	3357	151	325	168	682	151	245	216	384	151	2562	1772	3759	151	13500	13500	13500	151	0.0000	no	no	2248	84.1	2248	82.6
8	34974000	2390	1548	2759	151	2454	1772	3759	151	2392	1548	2759	151	325	168	682	151	509	306	1728	151	2454	1772	3759	151	13500	13500	13500	151	0.0000	no	no	2248	84.1	2248	82.6
8	34975000	2450	1703	3739	151	2450	1703	3739	151	2450	1703	3739	151	2174	228	2622	151	1978	320	2702	151	2450	1703	3739	151	13500	13500	13500	151	0.0000	no	no	1973	76.6	1973	73.9
8	34976000	2215	1748	2839	151	2215	1748	2839	151	2215	1748	2839	151	2095	1639	2707	151	2074	1639	2707	151	2215	1748	2839	151	13500	13500	13500	151	0.0000	no	no	1973	76.6	1973	73.9
8	34977000	2083	1748	2839	151	2083	1748	2839	151	2083	1748	2839	151	1951	1409	2607	151	1929	903	2386	151	2083	1748	2839	151	13500	13500	13500	151	0.0000	no	no	1973	76.6	1973	73.9
8	34978000	2080	1748	2839	151	2080	1748	2839	151	2080	1748	2839	151	1962	1455	2627	151	1962	1455	2627	151	2080	1748	2839	151	13500	13500	13500	151	0.0000	no	no	1973	76.6	1973	73.9
8	34979000	2000	1364	2678	151	2000	1364	2678	151	2000	1364	2678	151	746	118	1598	151	1815	1271	2546	151	2000	1364	2678	151	13500	13500	13500	151	0.0000	no	no	1973	76.6	1973	73.9
8	34980000	1825	1318	2658	151	1825	1318	2658	151	1825	1318	2658	151	180	90	969	151	1691	1041	2446	151	1825	1318	2658	151	13500	13500	13500	151	0.0000	no	no	1973	76.6	1973	73.9
8	34981000	1836	1364	2678	151	1836	1364	2678	151	1836	1364	2678	151	114	40	430	151	1091	394	1646	151	1836	1364	2678	151	13500	13500	13500	151	0.0000	no	no	1973	76.6	1973	73.9
8	34982000	1775	1180	2598	151	1781	1180	2598	151	1781	1180	2598	151	108	27	310	151	803	302	1630	151	1781	1180	2598	151	13500	13500	13500	151	0.0000	no	no	1973	76.6	1973	73.9
8	34983000	1819	1318	2658	151	1826	1318	2658	151	1825	1318	2658	151	108	27	310	151	729	302	1630	151	1826	1318	2658	151	13500	13500	13500	151	0.0000	no	no	1268	30.8	1268	24.7
8	34984000	1809	1318	2658	151	1823	1364	2678	151	1819	1364	2678	151	108	27	310	151	642	278	1093	151	1823	1364	2678	151	13500	13500	13500	151	0.0000	no	no	1268	30.8	1268	24.7
8	34985000	1819	1364	2678	151	1829	1364	2678	151	1826	1364	2678	151	108	27	310	151	584	276	1047	151	1830	1364	2678	151	13500	13500	13500	151	0.0000	no	no	1216	26.8	1216	20.5
8	34986000	1799	1364	2678	151	1802	1364	2678	151	1803	1364	2678	151	108	27	310	151	579	276	1047	151	1803	1364	2678	151	13500	13500	13500	151	0.0000	no	no	1216	26.8	1216	20.5
8	34987000	1710	1000	2748	151	1716	1000	2748	151	1711	1000	2748	151	108	27	310	151	474	276	1047	151	1716	1000	2748	151	13500	13500	13500	151	0.0000	no	no	1216	26.8	1216	20.5
8	34988000	1330	980	1879	151	1350	980	1879	151	1350	980	1879	151	107	27	310	151	458	260	690	151	1350	980	1879	151	13500	13500	13500	151	0.0000	no	no	1216	26.8	1216	20.5
8	34989000	1278	918	1632	151	1297	922	1678	151	1297	922	1678	151	108	30	345	151	450	260	690	151	1297	922	1678	151	13500	13500	13500	151	0.0224	no	no	1216	26.8	1216	20.5
8	34990000	1302	796	1855	151	1317	796	1855	151	1320	796	1855	151	108	30	345	151	441	260	690	151	1320	796	1855	151	13500	13500	13500	151	0.0224	no	no	1216	26.8	1216	20.5
8	34991000	1296	934	1873	151	1303	934	1873	151	1306	934	1873	151	108	30	345	151	424	260	690	151	1306	934	1873	151	13500	13500	13500	151	0.0000	no	no	1216	26.8	1216	20.5
8	34992000	1330	980	1879	151	1331	980	1879	151	1334	980	1879	151	148	48	476	151	421	260	690	151	1334	980	1879	151	13500	13500	13500	151	0.0000	no	no	1470	47.7	1470	42.5
8	34993000	1377	980	1879	151	1391	980	1879	151	1383	980	1879	151	152	48	476	151	396	252	599	151	1396	980	1879	151	13500	13500	13500	151	0.0000	no	no	1470	47.7	1470	42.5
8	34994000	1382	980	1879	151	1387	980	1879	151	1387	980	1879	151	152	48	476	151	424	284	1231	151	1391	980	1879	151	13500	13500	13500	151	0.0000	no	no	1470	47.7	1470	42.5
8	34995000	1399	1164	1904	151	1405	1164	1904	151	1408	1164	1904	151	152	48	476	151	416	284	1231	151	1411	1164	1904	151	13500	13500	13500	151	0.0000	no	no	1470	47.7	1470	42.5
8	34996000	1409	1164	1904	151	1413	1164	1904	151	1424	1164	1904	151	145	48	476	151	362	225	575	151	1425	1164	1904	151	13500	13500	13500	151	0.0000	no	no	1470	47.7	1470	42.5
8	34997000	1402	1164	1904	151	1406	1164	1904	151	1418	1164	1904	151	144	48	476	151	360	225	575	151	1419	1164	1904	151	13500	13500	13500	151	0.0000	no	no	1470	47.7	1470	42.5
8	34998000	1398	1164	1904	151	1399	1164	1904	151	1413	1164	1904	151	144	48	476	151	361	225	575	151	1414	1164	1904	151	13500	13500	13500	151	0.0000	no	no	1470	47.7	1470	42.5
8	34999000	1402	1164	1904	151	1403	1164	1904	151	1419	1164	1904	151	144	48	476	151	346	209	483	151	1421	1164	1904	151	13500	13500	13500	151	0.0000	no	no	1470	47.7	1470	42.5
8	35000000	1383	980	1879	151	1403	1118	1898	151	1410	1164	1904	151	144	48	476	151	330	209	483	151	1421	1164	1904	151	13500	13500	13500	151	0.0000	no	no	1470	47.7	1470	42.5
8	35001000	1388	980	1879	151	1415	1164	1904	151	1409	1164	1904	151	148	52	499	151	330	209	483	151	1423	1164	1904	151	13500	13500	13500	151	0.0000	no	no	1470	47.7	1470	42.5
8	35002000	1431	934	1873	151	1474	1164	1904	151	1463	1164	1904	151	99	48	476	151	326	140	480	151	1477	1164	1904	151	13500	13500	13500	151	0.0000	no	no	1470	47.7	1470	42.5
8	35003000	1630	1180	2598	151	1643	1180	2598	151	1630	1180	2598	151	24	16	184	151	319	132	434	151	1643	1180	2598	151	13500	13500	13500	151	0.0000	no	no	1470	47.7	1470	42.5
