## Supplementary Table 2 for "Hypothesis: A modern human range expansion ∼300,000 years ago had a critical role in Neandertal origins": SupplementaryTable2 - RELATE1KB.tsv (part 218 of 410)

chrom	pos	01_modern_only_mean_kya	01_modern_only_p05_kya	01_modern_only_p95_kya	01_modern_only_n	02_modern_plus_both_Nea_mean_kya	02_modern_plus_both_Nea_p05_kya	02_modern_plus_both_Nea_p95_kya	02_modern_plus_both_Nea_n	03_modern_plus_Den_mean_kya	03_modern_plus_Den_p05_kya	03_modern_plus_Den_p95_kya	03_modern_plus_Den_n	04_both_Nea_only_mean_kya	04_both_Nea_only_p05_kya	04_both_Nea_only_p95_kya	04_both_Nea_only_n	05_Den_only_mean_kya	05_Den_only_p05_kya	05_Den_only_p95_kya	05_Den_only_n	06_all_human_archaic_mean_kya	06_all_human_archaic_p05_kya	06_all_human_archaic_p95_kya	06_all_human_archaic_n	07_including_chimp_mean_kya	07_including_chimp_p05_kya	07_including_chimp_p95_kya	07_including_chimp_n	preal	preal_extrapolated	in_catalog	relate_yri216_tmrca_ka	relate_yri216_percentile	relate_ygc604_tmrca_ka	relate_ygc604_percentile
8	35004000	1588	1180	2598	151	1589	1180	2598	151	1588	1180	2598	151	24	16	184	151	318	132	434	151	1589	1180	2598	151	13500	13500	13500	151	0.0000	no	no	1470	47.7	1470	42.5
8	35005000	1599	1180	2598	151	1601	1180	2598	151	1601	1180	2598	151	1	0	0	151	319	132	434	151	1602	1180	2598	151	13500	13500	13500	151	0.0000	no	no	865	4.8	865	2.9
8	35006000	1500	1164	1904	151	1501	1164	1904	151	1503	1164	1904	151	0	0	0	151	334	140	480	151	1504	1164	1904	151	13500	13500	13500	151	0.0000	no	no	878	5.8	878	3.2
8	35007000	1433	1164	1904	151	1433	1164	1904	151	1436	1164	1904	151	0	0	0	151	321	134	445	151	1436	1164	1904	151	13500	13500	13500	151	0.0000	no	no	878	5.8	878	3.2
8	35008000	1385	980	1879	151	1385	980	1879	151	1389	980	1879	151	0	0	0	151	324	140	480	151	1389	980	1879	151	13500	13500	13500	151	0.0000	no	no	878	5.8	878	3.2
8	35009000	1502	996	2518	151	1507	996	2518	151	1502	996	2518	151	0	0	0	151	343	176	847	151	1507	996	2518	151	13500	13500	13500	151	0.0000	no	no	1143	21.7	1143	15.6
8	35010000	1524	996	2518	151	1528	996	2518	151	1525	996	2518	151	0	0	0	151	357	268	863	151	1528	996	2518	151	13500	13500	13500	151	0.0000	no	no	1143	21.7	1143	15.6
8	35011000	1182	796	1855	151	1195	796	1855	151	1189	796	1855	151	0	0	0	151	350	168	682	151	1196	796	1855	151	13500	13500	13500	151	0.0224	no	no	1143	21.7	1143	15.6
8	35012000	1109	780	1620	151	1126	780	1620	151	1120	780	1620	151	0	0	0	151	176	32	368	151	1128	780	1620	151	13500	13500	13500	151	0.1057	no	no	1143	21.7	1143	15.6
8	35013000	1090	780	1620	151	1122	780	1620	151	1111	780	1620	151	0	0	0	151	160	32	368	151	1125	780	1620	151	13500	13500	13500	151	0.1057	no	no	1143	21.7	1143	15.6
8	35014000	1090	784	1666	151	1123	784	1666	151	1117	784	1666	151	0	0	0	151	153	32	368	151	1128	784	1666	151	13500	13500	13500	151	0.0905	no	no	1143	21.7	1143	15.6
8	35015000	1066	774	1551	151	1109	774	1551	151	1101	774	1551	151	0	0	0	151	128	32	368	151	1115	774	1551	151	13500	13500	13500	151	0.1224	no	no	1143	21.7	1143	15.6
8	35016000	1085	780	1620	151	1127	780	1620	151	1119	780	1620	151	0	0	0	151	118	32	368	151	1132	780	1620	151	13500	13500	13500	151	0.1057	no	no	1143	21.7	1143	15.6
8	35017000	1113	784	1666	151	1146	784	1666	151	1145	784	1666	151	0	0	0	151	118	32	368	151	1152	784	1666	151	13500	13500	13500	151	0.0905	no	no	1143	21.7	1143	15.6
8	35018000	1111	784	1666	151	1156	796	1855	151	1145	784	1666	151	0	0	0	151	102	32	368	151	1163	796	1855	151	13500	13500	13500	151	0.0905	no	no	1143	21.7	1143	15.6
8	35019000	1101	796	1855	151	1146	796	1855	151	1132	796	1855	151	0	0	0	151	86	24	276	151	1150	796	1855	151	13500	13500	13500	151	0.0224	no	no	1143	21.7	1143	15.6
8	35020000	1114	780	1620	151	1149	784	1666	151	1140	780	1620	151	0	0	0	151	76	24	276	151	1156	784	1666	151	13500	13500	13500	151	0.1057	no	no	1143	21.7	1143	15.6
8	35021000	1178	800	1924	151	1214	813	2437	151	1201	800	1924	151	0	0	0	151	74	24	276	151	1219	813	2437	151	13500	13500	13500	151	0.0000	no	no	1581	56.1	1581	51.5
8	35022000	1157	784	1666	151	1165	784	1666	151	1207	796	1855	151	0	0	0	151	63	24	276	151	1207	796	1855	151	13500	13500	13500	151	0.0224	no	no	908	7.0	1420	38.1
8	35023000	1120	780	1620	151	1146	784	1666	151	1175	796	1855	151	0	0	0	151	54	24	276	151	1182	796	1855	151	13500	13500	13500	151	0.0224	no	no	908	7.0	1420	38.1
8	35024000	1144	780	1620	151	1177	796	1855	151	1196	980	1879	151	0	0	0	151	52	24	276	151	1217	980	1879	151	13500	13500	13500	151	0.0000	no	no	908	7.0	1420	38.1
8	35025000	1139	784	1666	151	1174	784	1666	151	1194	980	1879	151	0	0	0	151	52	24	276	151	1207	980	1879	151	13500	13500	13500	151	0.0000	no	no	908	7.0	1420	38.1
8	35026000	1185	796	1855	151	1193	796	1855	151	1241	980	1879	151	0	0	0	151	51	24	276	151	1248	980	1879	151	13500	13500	13500	151	0.0000	no	no	908	7.0	1420	38.1
8	35027000	1300	938	1942	151	1311	984	1948	151	1334	984	1948	151	0	0	0	151	43	16	184	151	1340	984	1948	151	13500	13500	13500	151	0.0000	no	no	908	7.0	1420	38.1
8	35028000	1821	1013	3437	151	1824	1013	3437	151	1821	1013	3437	151	0	0	0	151	43	16	184	151	1824	1013	3437	151	13500	13500	13500	151	0.0000	no	no	908	7.0	1420	38.1
8	35029000	1866	1013	3437	151	1872	1013	3437	151	1870	1013	3437	151	0	0	0	151	42	10	115	151	1875	1013	3437	151	13500	13500	13500	151	0.0000	no	no	908	7.0	1420	38.1
8	35030000	1932	1013	3437	151	1932	1013	3437	151	1932	1013	3437	151	0	0	0	151	42	10	115	151	1932	1013	3437	151	13500	13500	13500	151	0.0000	no	no	908	7.0	1420	38.1
8	35031000	2018	1013	3437	151	2026	1013	3437	151	2064	1013	3437	151	0	0	0	151	42	10	115	151	2072	1013	3437	151	13500	13500	13500	151	0.0000	no	no	908	7.0	1420	38.1
8	35032000	2056	1013	3437	151	2056	1013	3437	151	2086	1013	3437	151	0	0	0	151	42	10	115	151	2086	1013	3437	151	13500	13500	13500	151	0.0000	no	no	908	7.0	1420	38.1
8	35033000	2064	1013	3437	151	2064	1013	3437	151	2094	1013	3437	151	0	0	0	151	42	10	115	151	2094	1013	3437	151	13500	13500	13500	151	0.0000	no	no	908	7.0	1420	38.1
8	35034000	1977	1013	3437	151	1977	1013	3437	151	2028	1013	3437	151	0	0	0	151	42	10	115	151	2028	1013	3437	151	13500	13500	13500	151	0.0000	no	no	908	7.0	1420	38.1
8	35035000	2011	1013	3437	151	2017	1013	3437	151	2101	1013	3437	151	0	0	0	151	40	8	92	151	2101	1013	3437	151	13500	13500	13500	151	0.0000	no	no	908	7.0	1420	38.1
8	35036000	1715	1013	3437	151	1721	1013	3437	151	1912	1013	3437	151	0	0	0	151	40	8	92	151	1912	1013	3437	151	13500	13500	13500	151	0.0000	no	no	1224	27.3	1224	21.1
8	35037000	1438	984	1948	151	1444	984	1948	151	1591	1000	2748	151	0	0	0	151	40	8	92	151	1591	1000	2748	151	13500	13500	13500	151	0.0000	no	no	1224	27.3	1224	21.1
8	35038000	1389	996	2518	151	1389	996	2518	151	1486	996	2518	151	0	0	0	151	40	8	92	151	1486	996	2518	151	13500	13500	13500	151	0.0000	no	no	1224	27.3	1224	21.1
8	35039000	1366	996	2518	151	1366	996	2518	151	1460	996	2518	151	0	0	0	151	40	8	92	151	1460	996	2518	151	13500	13500	13500	151	0.0000	no	no	1224	27.3	1224	21.1
8	35040000	1187	980	1879	151	1189	980	1879	151	1270	980	1879	151	0	0	0	151	41	8	92	151	1270	980	1879	151	13500	13500	13500	151	0.0000	no	no	1224	27.3	1224	21.1
8	35041000	1088	980	1879	151	1090	980	1879	151	1172	980	1879	151	0	0	0	151	41	8	92	151	1172	980	1879	151	13500	13500	13500	151	0.0000	no	no	1224	27.3	1224	21.1
8	35042000	1054	918	1632	151	1065	964	1636	151	1089	964	1636	151	0	0	0	151	41	8	92	151	1096	968	1682	151	13500	13500	13500	151	0.0224	no	no	1224	27.3	1224	21.1
8	35043000	1027	764	1436	151	1046	964	1636	151	1045	764	1436	151	0	0	0	151	41	8	92	151	1062	964	1636	151	13500	13500	13500	151	0.1342	no	no	1224	27.3	1224	21.1
8	35044000	1023	752	1298	151	1028	936	1314	151	1039	764	1436	151	0	0	0	151	40	8	92	151	1043	948	1452	151	13500	13500	13500	151	0.1342	no	no	1224	27.3	1224	21.1
8	35045000	1026	764	1436	151	1030	948	1452	151	1034	764	1436	151	0	0	0	151	42	16	184	151	1038	948	1452	151	13500	13500	13500	151	0.1342	no	no	1224	27.3	1224	21.1
8	35046000	1030	764	1436	151	1034	948	1452	151	1033	764	1436	151	0	0	0	151	45	16	184	151	1037	948	1452	151	13500	13500	13500	151	0.1342	no	no	1303	33.7	1303	27.7
8	35047000	1040	764	1436	151	1044	948	1452	151	1072	964	1636	151	0	0	0	151	45	16	184	151	1072	964	1636	151	13500	13500	13500	151	0.0224	no	no	1303	33.7	1303	27.7
8	35048000	1028	764	1436	151	1035	764	1436	151	1079	964	1636	151	0	0	0	151	45	16	184	151	1079	964	1636	151	13500	13500	13500	151	0.0224	no	no	1303	33.7	1303	27.7
8	35049000	1019	764	1436	151	1034	764	1436	151	1078	964	1636	151	0	0	0	151	44	16	184	151	1087	964	1636	151	13500	13500	13500	151	0.0224	no	no	1303	33.7	1303	27.7
8	35050000	1001	718	1432	151	1032	764	1436	151	1074	964	1636	151	0	0	0	151	44	16	184	151	1091	964	1636	151	13500	13500	13500	151	0.0224	no	no	1303	33.7	1303	27.7
8	35051000	1050	784	1666	151	1077	980	1879	151	1113	980	1879	151	0	0	0	151	44	16	184	151	1135	980	1879	151	13500	13500	13500	151	0.0000	no	no	1303	33.7	1303	27.7
8	35052000	1100	796	1855	151	1162	796	1855	151	1156	980	1879	151	0	0	0	151	44	16	184	151	1211	980	1879	151	13500	13500	13500	151	0.0000	no	no	1303	33.7	1303	27.7
8	35053000	1142	796	1855	151	1178	796	1855	151	1208	980	1879	151	0	0	0	151	43	16	184	151	1240	980	1879	151	13500	13500	13500	151	0.0000	no	no	1303	33.7	1303	27.7
8	35054000	1289	817	2667	151	1319	817	2667	151	1387	1013	3437	151	0	0	0	151	43	16	184	151	1415	1013	3437	151	13500	13500	13500	151	0.0000	no	no	1303	33.7	1303	27.7
8	35055000	1027	734	1616	151	1086	780	1620	151	1449	967	3417	151	0	0	0	151	43	16	184	151	1468	1013	3437	151	13500	13500	13500	151	0.0000	no	no	1317	34.8	1317	28.8
8	35056000	1103	755	1918	151	1160	938	1942	151	1193	950	2498	151	0	0	0	151	43	16	184	151	1226	996	2518	151	13500	13500	13500	151	0.0000	no	no	1317	34.8	1317	28.8
8	35057000	1070	780	1620	151	1115	964	1636	151	1096	918	1632	151	0	0	0	151	44	16	184	151	1128	964	1636	151	13500	13500	13500	151	0.0490	no	no	1317	34.8	1317	28.8
8	35058000	1079	780	1620	151	1095	964	1636	151	1089	918	1632	151	0	0	0	151	44	16	184	151	1102	964	1636	151	13500	13500	13500	151	0.0490	no	no	1210	26.2	1210	19.9
8	35059000	1093	780	1620	151	1100	918	1632	151	1102	780	1620	151	0	0	0	151	45	16	184	151	1107	918	1632	151	13500	13500	13500	151	0.1057	no	no	1210	26.2	1210	19.9
8	35060000	1082	780	1620	151	1095	780	1620	151	1087	780	1620	151	0	0	0	151	45	16	184	151	1098	780	1620	151	13500	13500	13500	151	0.1057	no	no	1210	26.2	1210	19.9
8	35061000	1073	784	1666	151	1097	796	1855	151	1088	784	1666	151	0	0	0	151	45	16	184	151	1102	796	1855	151	13500	13500	13500	151	0.0905	no	no	1210	26.2	1210	19.9
8	35062000	1062	796	1855	151	1081	796	1855	151	1077	796	1855	151	0	0	0	151	45	16	184	151	1086	796	1855	151	13500	13500	13500	151	0.0224	no	no	1210	26.2	1210	19.9
8	35063000	1012	764	1436	151	1015	764	1436	151	1029	764	1436	151	0	0	0	151	48	16	184	151	1029	764	1436	151	13500	13500	13500	151	0.1342	no	no	1210	26.2	1210	19.9
8	35064000	1038	780	1620	151	1041	780	1620	151	1062	780	1620	151	0	0	0	151	48	16	184	151	1062	780	1620	151	13500	13500	13500	151	0.1057	no	no	1629	59.4	1629	55.1
8	35065000	1057	796	1855	151	1062	796	1855	151	1083	934	1873	151	0	0	0	151	48	16	184	151	1085	934	1873	151	13500	13500	13500	151	0.0000	no	no	1629	59.4	1629	55.1
8	35066000	1091	796	1855	151	1095	796	1855	151	1113	980	1879	151	0	0	0	151	54	16	184	151	1113	980	1879	151	13500	13500	13500	151	0.0000	no	no	1629	59.4	1629	55.1
8	35067000	1105	796	1855	151	1109	796	1855	151	1123	980	1879	151	0	0	0	151	54	16	184	151	1123	980	1879	151	13500	13500	13500	151	0.0000	no	no	1629	59.4	1629	55.1
8	35068000	1076	780	1620	151	1080	780	1620	151	1093	964	1636	151	0	0	0	151	57	16	184	151	1094	964	1636	151	13500	13500	13500	151	0.0224	no	no	1557	54.4	1557	49.6
8	35069000	1081	780	1620	151	1085	780	1620	151	1094	918	1632	151	0	0	0	151	57	16	184	151	1097	964	1636	151	13500	13500	13500	151	0.0490	no	no	1557	54.4	1557	49.6
8	35070000	1135	750	1849	151	1136	796	1855	151	1152	796	1855	151	0	0	0	151	62	16	184	151	1152	796	1855	151	13500	13500	13500	151	0.0224	no	no	1557	54.4	1557	49.6
8	35071000	1250	796	1855	151	1253	796	1855	151	1274	980	1879	151	0	0	0	151	64	16	184	151	1274	980	1879	151	13500	13500	13500	151	0.0000	no	no	1557	54.4	1557	49.6
8	35072000	1668	996	2518	151	1668	996	2518	151	1668	996	2518	151	0	0	0	151	71	16	184	151	1668	996	2518	151	13500	13500	13500	151	0.0000	no	no	1557	54.4	1557	49.6
8	35073000	1672	996	2518	151	1672	996	2518	151	1672	996	2518	151	0	0	0	151	71	16	184	151	1672	996	2518	151	13500	13500	13500	151	0.0000	no	no	1557	54.4	1557	49.6
8	35074000	1571	1168	1973	151	1571	1168	1973	151	1577	1168	1973	151	0	0	0	151	99	24	276	151	1577	1168	1973	151	13500	13500	13500	151	0.0000	no	no	1289	32.5	1289	26.4
8	35075000	1526	1164	1904	151	1538	1168	1973	151	1526	1164	1904	151	0	0	0	151	110	24	276	151	1538	1168	1973	151	13500	13500	13500	151	0.0000	no	no	1289	32.5	1289	26.4
8	35076000	1528	996	2518	151	1540	996	2518	151	1528	996	2518	151	0	0	0	151	112	24	276	151	1540	996	2518	151	13500	13500	13500	151	0.0000	no	no	1289	32.5	1289	26.4
8	35077000	1513	984	1948	151	1513	984	1948	151	1513	984	1948	151	0	0	0	151	122	24	276	151	1513	984	1948	151	13500	13500	13500	151	0.0000	no	no	1289	32.5	1289	26.4
8	35078000	1472	980	1879	151	1472	980	1879	151	1472	980	1879	151	0	0	0	151	123	24	276	151	1472	980	1879	151	13500	13500	13500	151	0.0000	no	no	1697	64.7	1697	60.6
8	35079000	1474	996	2518	151	1474	996	2518	151	1474	996	2518	151	0	0	0	151	121	24	276	151	1474	996	2518	151	13500	13500	13500	151	0.0000	no	no	1697	64.7	1697	60.6
8	35080000	1429	980	1879	151	1429	980	1879	151	1429	980	1879	151	0	0	0	151	121	24	276	151	1429	980	1879	151	13500	13500	13500	151	0.0000	no	no	1697	64.7	1697	60.6
8	35081000	1389	980	1879	151	1393	980	1879	151	1389	980	1879	151	0	0	0	151	123	24	276	151	1393	980	1879	151	13500	13500	13500	151	0.0000	no	no	1697	64.7	1697	60.6
8	35082000	1384	1164	1904	151	1385	1164	1904	151	1384	1164	1904	151	0	0	0	151	119	24	276	151	1385	1164	1904	151	13500	13500	13500	151	0.0000	no	no	1697	64.7	1697	60.6
8	35083000	1388	1164	1904	151	1391	1164	1904	151	1388	1164	1904	151	0	0	0	151	119	24	276	151	1391	1164	1904	151	13500	13500	13500	151	0.0000	no	no	1673	62.5	1673	58.3
8	35084000	1394	1164	1904	151	1395	1164	1904	151	1394	1164	1904	151	0	0	0	151	125	24	276	151	1395	1164	1904	151	13500	13500	13500	151	0.0000	no	no	1673	62.5	1673	58.3
8	35085000	1476	1180	2598	151	1477	1180	2598	151	1476	1180	2598	151	0	0	0	151	126	24	276	151	1477	1180	2598	151	13500	13500	13500	151	0.0000	no	no	1184	24.3	1184	18.2
8	35086000	1515	1180	2598	151	1517	1180	2598	151	1515	1180	2598	151	0	0	0	151	135	25	287	151	1517	1180	2598	151	13500	13500	13500	151	0.0000	no	no	1184	24.3	1184	18.2
8	35087000	1465	1164	1904	151	1465	1164	1904	151	1468	1164	1904	151	0	0	0	151	144	24	276	151	1468	1164	1904	151	13500	13500	13500	151	0.0000	no	no	1184	24.3	1184	18.2
8	35088000	1431	1164	1904	151	1431	1164	1904	151	1434	1164	1904	151	0	0	0	151	123	24	276	151	1434	1164	1904	151	13500	13500	13500	151	0.0000	no	no	1184	24.3	1184	18.2
8	35089000	1408	1164	1904	151	1409	1164	1904	151	1412	1164	1904	151	0	0	0	151	120	24	276	151	1413	1164	1904	151	13500	13500	13500	151	0.0000	no	no	1184	24.3	1184	18.2
8	35090000	1395	1164	1904	151	1396	1164	1904	151	1399	1164	1904	151	0	0	0	151	120	24	276	151	1400	1164	1904	151	13500	13500	13500	151	0.0000	no	no	1184	24.3	1184	18.2
8	35091000	1385	1164	1904	151	1389	1164	1904	151	1387	1164	1904	151	0	0	0	151	120	24	276	151	1391	1164	1904	151	13500	13500	13500	151	0.0000	no	no	1184	24.3	1184	18.2
8	35092000	1370	1164	1904	151	1370	1164	1904	151	1381	1164	1904	151	0	0	0	151	119	24	276	151	1381	1164	1904	151	13500	13500	13500	151	0.0000	no	no	1184	24.3	1184	18.2
8	35093000	1433	1164	1904	151	1433	1164	1904	151	1442	1164	1904	151	0	0	0	151	117	24	276	151	1442	1164	1904	151	13500	13500	13500	151	0.0000	no	no	1184	24.3	1184	18.2
8	35094000	1595	1180	2598	151	1595	1180	2598	151	1599	1180	2598	151	0	0	0	151	117	24	276	151	1599	1180	2598	151	13500	13500	13500	151	0.0000	no	no	1020	13.6	1020	8.7
8	35095000	1602	1180	2598	151	1602	1180	2598	151	1606	1180	2598	151	0	0	0	151	117	24	276	151	1606	1180	2598	151	13500	13500	13500	151	0.0000	no	no	1020	13.6	1020	8.7
8	35096000	1659	1184	2828	151	1659	1184	2828	151	1659	1184	2828	151	0	0	0	151	121	24	276	151	1659	1184	2828	151	13500	13500	13500	151	0.0000	no	no	1020	13.6	1020	8.7
8	35097000	1659	1184	2828	151	1659	1184	2828	151	1659	1184	2828	151	0	0	0	151	120	24	276	151	1659	1184	2828	151	13500	13500	13500	151	0.0000	no	no	1020	13.6	1020	8.7
8	35098000	1638	1134	2578	151	1638	1134	2578	151	1638	1134	2578	151	0	0	0	151	120	24	276	151	1638	1134	2578	151	13500	13500	13500	151	0.0000	no	no	1020	13.6	1020	8.7
8	35099000	1563	1013	3437	151	1563	1013	3437	151	1563	1013	3437	151	0	0	0	151	124	24	276	151	1563	1013	3437	151	13500	13500	13500	151	0.0000	no	no	1825	71.1	1825	67.5
8	35100000	1372	980	1879	151	1373	980	1879	151	1373	980	1879	151	0	0	0	151	119	24	276	151	1373	980	1879	151	13500	13500	13500	151	0.0000	no	no	1825	71.1	1825	67.5
8	35101000	1332	980	1879	151	1333	980	1879	151	1333	980	1879	151	0	0	0	151	119	24	276	151	1333	980	1879	151	13500	13500	13500	151	0.0000	no	no	1825	71.1	1825	67.5
8	35102000	1346	980	1879	151	1347	980	1879	151	1347	980	1879	151	0	0	0	151	233	94	1061	151	1347	980	1879	151	13500	13500	13500	151	0.0000	no	no	1825	71.1	1825	67.5
8	35103000	1321	980	1879	151	1322	980	1879	151	1322	980	1879	151	0	0	0	151	235	92	1015	151	1322	980	1879	151	13500	13500	13500	151	0.0000	no	no	1104	18.6	1104	13.2
8	35104000	1426	996	2518	151	1428	996	2518	151	1428	996	2518	151	0	0	0	151	232	92	1015	151	1428	996	2518	151	13500	13500	13500	151	0.0000	no	no	1104	18.6	1104	13.2
8	35105000	1692	1013	3437	151	1692	1013	3437	151	1692	1013	3437	151	0	0	0	151	232	92	1015	151	1692	1013	3437	151	13500	13500	13500	151	0.0000	no	no	1104	18.6	1104	13.2
8	35106000	1672	1013	3437	151	1672	1013	3437	151	1672	1013	3437	151	0	0	0	151	231	92	1015	151	1672	1013	3437	151	13500	13500	13500	151	0.0000	no	no	1104	18.6	1104	13.2
8	35107000	1589	1000	2748	151	1589	1000	2748	151	1589	1000	2748	151	0	0	0	151	132	24	276	151	1589	1000	2748	151	13500	13500	13500	151	0.0000	no	no	1104	18.6	1104	13.2
8	35108000	1584	996	2518	151	1584	996	2518	151	1584	996	2518	151	0	0	0	151	135	24	276	151	1584	996	2518	151	13500	13500	13500	151	0.0000	no	no	1104	18.6	1104	13.2
8	35109000	1575	1134	2578	151	1575	1134	2578	151	1575	1134	2578	151	3	0	0	151	135	24	276	151	1575	1134	2578	151	13500	13500	13500	151	0.0000	no	no	1104	18.6	1104	13.2
8	35110000	1528	1180	2598	151	1528	1180	2598	151	1528	1180	2598	151	3	0	0	151	135	24	276	151	1528	1180	2598	151	13500	13500	13500	151	0.0000	no	no	1238	28.4	1238	22.1
8	35111000	1656	1196	3518	151	1656	1196	3518	151	1656	1196	3518	151	3	0	0	151	135	24	276	151	1656	1196	3518	151	13500	13500	13500	151	0.0000	no	no	1238	28.4	1238	22.1
8	35112000	1379	1164	1904	151	1379	1164	1904	151	1379	1164	1904	151	3	0	0	151	134	24	276	151	1379	1164	1904	151	13500	13500	13500	151	0.0000	no	no	1238	28.4	1238	22.1
8	35113000	1322	964	1636	151	1322	964	1636	151	1322	964	1636	151	3	0	0	151	135	24	276	151	1322	964	1636	151	13500	13500	13500	151	0.0224	no	no	1238	28.4	1238	22.1
8	35114000	1287	1102	1648	151	1291	1102	1648	151	1306	1102	1648	151	3	0	0	151	133	24	276	151	1311	1106	1694	151	13500	13500	13500	151	0.0000	no	no	1238	28.4	1238	22.1
8	35115000	1286	1148	1652	151	1286	1148	1652	151	1286	1148	1652	151	3	0	0	151	137	24	276	151	1286	1148	1652	151	13500	13500	13500	151	0.0000	no	no	1238	28.4	1238	22.1
8	35116000	1272	1148	1652	151	1272	1148	1652	151	1272	1148	1652	151	15	24	276	151	138	24	276	151	1272	1148	1652	151	13500	13500	13500	151	0.0000	no	no	1238	28.4	1238	22.1
8	35117000	1248	952	1498	151	1248	952	1498	151	1248	952	1498	151	15	24	276	151	139	24	276	151	1248	952	1498	151	13500	13500	13500	151	0.0905	no	no	1238	28.4	1238	22.1
8	35118000	1271	980	1879	151	1271	980	1879	151	1271	980	1879	151	15	24	276	151	138	24	276	151	1271	980	1879	151	13500	13500	13500	151	0.0000	no	no	1238	28.4	1238	22.1
8	35119000	1275	980	1879	151	1275	980	1879	151	1275	980	1879	151	15	24	276	151	133	24	276	151	1275	980	1879	151	13500	13500	13500	151	0.0000	no	no	1238	28.4	1238	22.1
8	35120000	1302	796	1855	151	1302	796	1855	151	1302	796	1855	151	40	64	568	151	133	24	276	151	1302	796	1855	151	13500	13500	13500	151	0.0224	no	no	1238	28.4	1238	22.1
8	35121000	1346	1164	1904	151	1346	1164	1904	151	1346	1164	1904	151	35	27	310	151	130	24	276	151	1346	1164	1904	151	13500	13500	13500	151	0.0000	no	no	1238	28.4	1238	22.1
8	35122000	1417	1168	1973	151	1417	1168	1973	151	1417	1168	1973	151	38	46	464	151	130	24	276	151	1417	1168	1973	151	13500	13500	13500	151	0.0000	no	no	1238	28.4	1238	22.1
8	35123000	1379	1164	1904	151	1379	1164	1904	151	1379	1164	1904	151	38	46	464	151	130	24	276	151	1379	1164	1904	151	13500	13500	13500	151	0.0000	no	no	1238	28.4	1238	22.1
8	35124000	1436	1134	2578	151	1444	1134	2578	151	1436	1134	2578	151	64	46	464	151	132	24	276	151	1444	1134	2578	151	13500	13500	13500	151	0.0000	no	no	1238	28.4	1238	22.1
8	35125000	1479	1134	2578	151	1479	1134	2578	151	1479	1134	2578	151	36	26	299	151	131	24	276	151	1479	1134	2578	151	13500	13500	13500	151	0.0000	no	no	1238	28.4	1238	22.1
8	35126000	1705	1180	2598	151	1705	1180	2598	151	1705	1180	2598	151	36	26	299	151	131	24	276	151	1705	1180	2598	151	13500	13500	13500	151	0.0000	no	no	2243	84.1	2243	82.5
8	35127000	1654	1180	2598	151	1654	1180	2598	151	1654	1180	2598	151	36	26	299	151	131	24	276	151	1654	1180	2598	151	13500	13500	13500	151	0.0000	no	no	2243	84.1	2243	82.5
8	35128000	1642	1168	1973	151	1648	1168	1973	151	1642	1168	1973	151	36	26	299	151	132	24	276	151	1648	1168	1973	151	13500	13500	13500	151	0.0000	no	no	2243	84.1	2243	82.5
8	35129000	1705	1180	2598	151	1705	1180	2598	151	1705	1180	2598	151	36	26	299	151	135	24	276	151	1705	1180	2598	151	13500	13500	13500	151	0.0000	no	no	2243	84.1	2243	82.5
8	35130000	1676	1180	2598	151	1676	1180	2598	151	1676	1180	2598	151	36	26	299	151	135	24	276	151	1676	1180	2598	151	13500	13500	13500	151	0.0000	no	no	2243	84.1	2243	82.5
8	35131000	1788	1180	2598	151	1788	1180	2598	151	1788	1180	2598	151	36	26	299	151	142	24	276	151	1788	1180	2598	151	13500	13500	13500	151	0.0000	no	no	2041	78.6	2041	76.1
8	35132000	1877	1196	3518	151	1877	1196	3518	151	1877	1196	3518	151	36	26	299	151	142	24	276	151	1877	1196	3518	151	13500	13500	13500	151	0.0000	no	no	2041	78.6	2041	76.1
8	35133000	1718	1180	2598	151	1718	1180	2598	151	1718	1180	2598	151	36	26	299	151	142	24	276	151	1718	1180	2598	151	13500	13500	13500	151	0.0000	no	no	2041	78.6	2041	76.1
8	35134000	1558	1164	1904	151	1558	1164	1904	151	1558	1164	1904	151	36	26	299	151	146	24	276	151	1558	1164	1904	151	13500	13500	13500	151	0.0000	no	no	2041	78.6	2041	76.1
8	35135000	1522	1164	1904	151	1522	1164	1904	151	1530	1164	1904	151	36	26	299	151	157	24	276	151	1530	1164	1904	151	13500	13500	13500	151	0.0000	no	no	2041	78.6	2041	76.1
8	35136000	1489	1164	1904	151	1489	1164	1904	151	1497	1164	1904	151	36	26	299	151	156	24	276	151	1497	1164	1904	151	13500	13500	13500	151	0.0000	no	no	2041	78.6	2041	76.1
8	35137000	1478	1164	1904	151	1478	1164	1904	151	1478	1164	1904	151	24	26	299	151	160	24	276	151	1478	1164	1904	151	13500	13500	13500	151	0.0000	no	no	2041	78.6	2041	76.1
8	35138000	1444	1164	1904	151	1444	1164	1904	151	1444	1164	1904	151	24	26	299	151	179	32	368	151	1444	1164	1904	151	13500	13500	13500	151	0.0000	no	no	2041	78.6	2041	76.1
8	35139000	1428	1164	1904	151	1428	1164	1904	151	1428	1164	1904	151	8	8	92	151	184	98	340	151	1428	1164	1904	151	13500	13500	13500	151	0.0000	no	no	2041	78.6	2041	76.1
8	35140000	1410	1164	1904	151	1410	1164	1904	151	1410	1164	1904	151	5	8	92	151	196	124	376	151	1410	1164	1904	151	13500	13500	13500	151	0.0000	no	no	2041	78.6	2041	76.1
8	35141000	1453	1164	1904	151	1453	1164	1904	151	1453	1164	1904	151	5	8	92	151	198	124	376	151	1453	1164	1904	151	13500	13500	13500	151	0.0000	no	no	2041	78.6	2041	76.1
8	35142000	1458	1164	1904	151	1458	1164	1904	151	1458	1164	1904	151	5	8	92	151	201	124	376	151	1458	1164	1904	151	13500	13500	13500	151	0.0000	no	no	2041	78.6	2041	76.1
8	35143000	1503	1164	1904	151	1503	1164	1904	151	1503	1164	1904	151	5	8	92	151	201	124	376	151	1503	1164	1904	151	13500	13500	13500	151	0.0000	no	no	2041	78.6	2041	76.1
8	35144000	1692	1180	2598	151	1692	1180	2598	151	1692	1180	2598	151	5	8	92	151	211	124	376	151	1692	1180	2598	151	13500	13500	13500	151	0.0000	no	no	2041	78.6	2041	76.1
8	35145000	1660	1168	1973	151	1660	1168	1973	151	1660	1168	1973	151	5	8	92	151	211	124	376	151	1660	1168	1973	151	13500	13500	13500	151	0.0000	no	no	2041	78.6	2041	76.1
8	35146000	1690	1180	2598	151	1690	1180	2598	151	1690	1180	2598	151	5	8	92	151	215	124	376	151	1690	1180	2598	151	13500	13500	13500	151	0.0000	no	no	2041	78.6	2041	76.1
8	35147000	1654	1168	1973	151	1654	1168	1973	151	1654	1168	1973	151	5	8	92	151	213	124	376	151	1654	1168	1973	151	13500	13500	13500	151	0.0000	no	no	2041	78.6	2041	76.1
8	35148000	1701	1180	2598	151	1701	1180	2598	151	1701	1180	2598	151	5	8	92	151	199	124	376	151	1701	1180	2598	151	13500	13500	13500	151	0.0000	no	no	2041	78.6	2041	76.1
8	35149000	1960	1196	3518	151	1960	1196	3518	151	1960	1196	3518	151	5	8	92	151	197	124	376	151	1960	1196	3518	151	13500	13500	13500	151	0.0000	no	no	2041	78.6	2041	76.1
8	35150000	2154	1380	3598	151	2154	1380	3598	151	2154	1380	3598	151	5	8	92	151	193	124	376	151	2154	1380	3598	151	13500	13500	13500	151	0.0000	no	no	2041	78.6	2041	76.1
8	35151000	2125	1380	3598	151	2125	1380	3598	151	2125	1380	3598	151	5	8	92	151	194	124	376	151	2125	1380	3598	151	13500	13500	13500	151	0.0000	no	no	2041	78.6	2041	76.1
8	35152000	2386	1380	3598	151	2386	1380	3598	151	2386	1380	3598	151	5	8	92	151	193	121	342	151	2386	1380	3598	151	13500	13500	13500	151	0.0000	no	no	2041	78.6	2041	76.1
8	35153000	2343	1380	3598	151	2343	1380	3598	151	2343	1380	3598	151	0	0	0	151	194	121	342	151	2343	1380	3598	151	13500	13500	13500	151	0.0000	no	no	2041	78.6	2041	76.1
8	35154000	2192	1196	3518	151	2192	1196	3518	151	2192	1196	3518	151	0	0	0	151	194	121	342	151	2192	1196	3518	151	13500	13500	13500	151	0.0000	no	no	2041	78.6	2041	76.1
8	35155000	2429	1380	3598	151	2429	1380	3598	151	2429	1380	3598	151	0	0	0	151	198	121	342	151	2429	1380	3598	151	13500	13500	13500	151	0.0000	no	no	2041	78.6	2041	76.1
8	35156000	2568	1772	3759	151	2568	1772	3759	151	2568	1772	3759	151	0	0	0	151	199	121	342	151	2568	1772	3759	151	13500	13500	13500	151	0.0000	no	no	2627	90.2	2627	89.5
8	35157000	2570	1564	3678	151	2570	1564	3678	151	2570	1564	3678	151	0	0	0	151	192	120	330	151	2570	1564	3678	151	13500	13500	13500	151	0.0000	no	no	2627	90.2	2627	89.5
8	35158000	2578	1564	3678	151	2578	1564	3678	151	2578	1564	3678	151	0	0	0	151	192	120	330	151	2578	1564	3678	151	13500	13500	13500	151	0.0000	no	no	2627	90.2	2627	89.5
8	35159000	2525	1564	3678	151	2525	1564	3678	151	2525	1564	3678	151	0	0	0	151	192	120	330	151	2525	1564	3678	151	13500	13500	13500	151	0.0000	no	no	2627	90.2	2627	89.5
8	35160000	2432	1564	3678	151	2432	1564	3678	151	2432	1564	3678	151	0	0	0	151	191	120	330	151	2432	1564	3678	151	13500	13500	13500	151	0.0000	no	no	2547	89.4	2547	88.6
8	35161000	2184	1502	2739	151	2184	1502	2739	151	2184	1502	2739	151	0	0	0	151	199	120	330	151	2184	1502	2739	151	13500	13500	13500	151	0.0000	no	no	2547	89.4	2547	88.6
8	35162000	2146	1380	3598	151	2146	1380	3598	151	2146	1380	3598	151	0	0	0	151	202	120	330	151	2146	1380	3598	151	13500	13500	13500	151	0.0000	no	no	2547	89.4	2547	88.6
8	35163000	2231	1548	2759	151	2231	1548	2759	151	2231	1548	2759	151	0	0	0	151	202	120	330	151	2231	1548	2759	151	13500	13500	13500	151	0.0000	no	no	2210	83.4	2210	81.8
8	35164000	2211	1564	3678	151	2211	1564	3678	151	2211	1564	3678	151	0	0	0	151	200	120	330	151	2211	1564	3678	151	13500	13500	13500	151	0.0000	no	no	2210	83.4	2210	81.8
8	35165000	2136	1686	2819	151	2136	1686	2819	151	2136	1686	2819	151	0	0	0	151	191	120	330	151	2136	1686	2819	151	13500	13500	13500	151	0.0000	no	no	1391	41.0	1391	35.5
8	35166000	2223	1772	3759	151	2223	1772	3759	151	2223	1772	3759	151	0	0	0	151	191	120	330	151	2223	1772	3759	151	13500	13500	13500	151	0.0000	no	no	2439	88.0	2439	86.6
8	35167000	2151	1748	2839	151	2151	1748	2839	151	2151	1748	2839	151	0	0	0	151	190	120	330	151	2151	1748	2839	151	13500	13500	13500	151	0.0000	no	no	2439	88.0	2439	86.6
8	35168000	2083	1548	2759	151	2083	1548	2759	151	2083	1548	2759	151	0	0	0	151	196	120	330	151	2083	1548	2759	151	13500	13500	13500	151	0.0000	no	no	2439	88.0	2439	86.6
8	35169000	2060	1548	2759	151	2060	1548	2759	151	2060	1548	2759	151	0	0	0	151	193	120	330	151	2060	1548	2759	151	13500	13500	13500	151	0.0000	no	no	2439	88.0	2439	86.6
8	35170000	2030	1548	2759	151	2030	1548	2759	151	2030	1548	2759	151	0	0	0	151	191	120	330	151	2030	1548	2759	151	13500	13500	13500	151	0.0000	no	no	2439	88.0	2439	86.6
8	35171000	2152	1552	2989	151	2152	1552	2989	151	2152	1552	2989	151	0	0	0	151	189	120	330	151	2152	1552	2989	151	13500	13500	13500	151	0.0000	no	no	2439	88.0	2439	86.6
8	35172000	2188	1703	3739	151	2188	1703	3739	151	2188	1703	3739	151	0	0	0	151	178	120	330	151	2188	1703	3739	151	13500	13500	13500	151	0.0000	no	no	2439	88.0	2439	86.6
8	35173000	2235	1772	3759	151	2235	1772	3759	151	2235	1772	3759	151	0	0	0	151	177	120	330	151	2235	1772	3759	151	13500	13500	13500	151	0.0000	no	no	3537	95.7	3537	95.5
8	35174000	2144	1548	2759	151	2144	1548	2759	151	2144	1548	2759	151	0	0	0	151	178	120	330	151	2144	1548	2759	151	13500	13500	13500	151	0.0000	no	no	3537	95.7	3537	95.5
8	35175000	2221	1748	2839	151	2221	1748	2839	151	2221	1748	2839	151	0	0	0	151	178	120	330	151	2221	1748	2839	151	13500	13500	13500	151	0.0000	no	no	3537	95.7	3537	95.5
8	35176000	2286	1754	3069	151	2286	1754	3069	151	2286	1754	3069	151	0	0	0	151	178	120	330	151	2286	1754	3069	151	13500	13500	13500	151	0.0000	no	no	2119	81.5	2119	79.7
8	35177000	2406	1772	3759	151	2406	1772	3759	151	2406	1772	3759	151	0	0	0	151	184	120	330	151	2406	1772	3759	151	13500	13500	13500	151	0.0000	no	no	2119	81.5	2119	79.7
8	35178000	2432	1772	3759	151	2432	1772	3759	151	2432	1772	3759	151	0	0	0	151	183	120	330	151	2432	1772	3759	151	13500	13500	13500	151	0.0000	no	no	2119	81.5	2119	79.7
8	35179000	2577	1772	3759	151	2577	1772	3759	151	2577	1772	3759	151	0	0	0	151	176	120	330	151	2577	1772	3759	151	13500	13500	13500	151	0.0000	no	no	2119	81.5	2119	79.7
8	35180000	2697	1772	3759	151	2697	1772	3759	151	2697	1772	3759	151	0	0	0	151	175	120	330	151	2697	1772	3759	151	13500	13500	13500	151	0.0000	no	no	2119	81.5	2119	79.7
8	35181000	3009	1772	3759	151	3009	1772	3759	151	3009	1772	3759	151	0	0	0	151	175	120	330	151	3009	1772	3759	151	13500	13500	13500	151	0.0000	no	no	2119	81.5	2119	79.7
8	35182000	2242	1380	3598	151	2242	1380	3598	151	2242	1380	3598	151	0	0	0	151	173	120	330	151	2242	1380	3598	151	13500	13500	13500	151	0.0000	no	no	2119	81.5	2119	79.7
8	35183000	1809	1184	2828	151	1809	1184	2828	151	1809	1184	2828	151	0	0	0	151	166	28	322	151	1809	1184	2828	151	13500	13500	13500	151	0.0000	no	no	2119	81.5	2119	79.7
8	35184000	1832	1184	2828	151	1845	1196	3518	151	1846	1196	3518	151	0	0	0	151	166	28	322	151	1846	1196	3518	151	13500	13500	13500	151	0.0000	no	no	2119	81.5	2119	79.7
8	35185000	1966	1196	3518	151	1972	1196	3518	151	1977	1196	3518	151	0	0	0	151	165	28	322	151	1977	1196	3518	151	13500	13500	13500	151	0.0000	no	no	2524	89.1	2524	88.4
8	35186000	1689	1180	2598	151	1695	1180	2598	151	1695	1180	2598	151	0	0	0	151	167	28	322	151	1695	1180	2598	151	13500	13500	13500	151	0.0000	no	no	2524	89.1	2524	88.4
8	35187000	1503	1164	1904	151	1512	1164	1904	151	1512	1164	1904	151	0	0	0	151	167	28	322	151	1512	1164	1904	151	13500	13500	13500	151	0.0000	no	no	2524	89.1	2524	88.4
8	35188000	1436	1164	1904	151	1437	1164	1904	151	1437	1164	1904	151	0	0	0	151	166	28	322	151	1437	1164	1904	151	13500	13500	13500	151	0.0000	no	no	938	8.4	938	5.1
8	35189000	1453	1164	1904	151	1453	1164	1904	151	1453	1164	1904	151	0	0	0	151	165	28	322	151	1453	1164	1904	151	13500	13500	13500	151	0.0000	no	no	938	8.4	938	5.1
8	35190000	1423	1164	1904	151	1423	1164	1904	151	1423	1164	1904	151	0	0	0	151	165	28	322	151	1423	1164	1904	151	13500	13500	13500	151	0.0000	no	no	938	8.4	938	5.1
8	35191000	1401	1164	1904	151	1401	1164	1904	151	1401	1164	1904	151	0	0	0	151	161	28	322	151	1401	1164	1904	151	13500	13500	13500	151	0.0000	no	no	938	8.4	938	5.1
8	35192000	1353	1164	1904	151	1353	1164	1904	151	1353	1164	1904	151	0	0	0	151	159	28	322	151	1353	1164	1904	151	13500	13500	13500	151	0.0000	no	no	938	8.4	938	5.1
8	35193000	1343	1164	1904	151	1343	1164	1904	151	1348	1164	1904	151	0	0	0	151	174	34	392	151	1348	1164	1904	151	13500	13500	13500	151	0.0000	no	no	938	8.4	938	5.1
8	35194000	1352	1164	1904	151	1354	1164	1904	151	1357	1164	1904	151	0	0	0	151	138	25	287	151	1360	1164	1904	151	13500	13500	13500	151	0.0000	no	no	938	8.4	938	5.1
8	35195000	1315	1164	1904	151	1317	1164	1904	151	1320	1164	1904	151	0	0	0	151	131	25	287	151	1323	1164	1904	151	13500	13500	13500	151	0.0000	no	no	1676	62.7	1676	58.5
8	35196000	1300	1152	1698	151	1303	1152	1698	151	1308	1152	1698	151	0	0	0	151	120	25	287	151	1308	1152	1698	151	13500	13500	13500	151	0.0000	no	no	1676	62.7	1676	58.5
8	35197000	1297	1148	1652	151	1299	1148	1652	151	1305	1148	1652	151	0	0	0	151	120	25	287	151	1305	1148	1652	151	13500	13500	13500	151	0.0000	no	no	1676	62.7	1676	58.5
8	35198000	1272	1152	1698	151	1276	1152	1698	151	1280	1152	1698	151	0	0	0	151	109	16	184	151	1284	1152	1698	151	13500	13500	13500	151	0.0000	no	no	1791	69.5	1791	65.7
8	35199000	1256	1148	1652	151	1260	1148	1652	151	1264	1148	1652	151	0	0	0	151	109	16	184	151	1268	1148	1652	151	13500	13500	13500	151	0.0000	no	no	1791	69.5	1791	65.7
8	35200000	1252	1148	1652	151	1252	1148	1652	151	1258	1148	1652	151	0	0	0	151	107	16	184	151	1258	1148	1652	151	13500	13500	13500	151	0.0000	no	no	1791	69.5	1791	65.7
8	35201000	1258	1102	1648	151	1258	1102	1648	151	1266	1148	1652	151	0	0	0	151	107	16	184	151	1266	1148	1652	151	13500	13500	13500	151	0.0000	no	no	1791	69.5	1791	65.7
8	35202000	1244	1102	1648	151	1244	1102	1648	151	1252	1148	1652	151	0	0	0	151	105	16	184	151	1252	1148	1652	151	13500	13500	13500	151	0.0000	no	no	1791	69.5	1791	65.7
8	35203000	1245	1102	1648	151	1245	1102	1648	151	1256	1102	1648	151	0	0	0	151	102	16	184	151	1256	1102	1648	151	13500	13500	13500	151	0.0000	no	no	1791	69.5	1791	65.7
8	35204000	1254	1102	1648	151	1254	1102	1648	151	1265	1102	1648	151	0	0	0	151	102	16	184	151	1265	1102	1648	151	13500	13500	13500	151	0.0000	no	no	1150	22.1	1150	16.0
8	35205000	1264	1102	1648	151	1264	1102	1648	151	1275	1102	1648	151	0	0	0	151	97	16	184	151	1275	1102	1648	151	13500	13500	13500	151	0.0000	no	no	1150	22.1	1150	16.0
8	35206000	1291	1102	1648	151	1293	1102	1648	151	1291	1102	1648	151	0	0	0	151	97	16	184	151	1293	1102	1648	151	13500	13500	13500	151	0.0000	no	no	1150	22.1	1150	16.0
8	35207000	1329	1122	1966	151	1329	1122	1966	151	1329	1122	1966	151	0	0	0	151	97	16	184	151	1329	1122	1966	151	13500	13500	13500	151	0.0000	no	no	1150	22.1	1150	16.0
8	35208000	1447	996	2518	151	1447	996	2518	151	1447	996	2518	151	0	0	0	151	96	16	184	151	1447	996	2518	151	13500	13500	13500	151	0.0000	no	no	1150	22.1	1150	16.0
8	35209000	1540	1013	3437	151	1540	1013	3437	151	1540	1013	3437	151	0	0	0	151	88	16	184	151	1540	1013	3437	151	13500	13500	13500	151	0.0000	no	no	1150	22.1	1150	16.0
8	35210000	1392	980	1879	151	1392	980	1879	151	1392	980	1879	151	0	0	0	151	89	16	184	151	1392	980	1879	151	13500	13500	13500	151	0.0000	no	no	1150	22.1	1150	16.0
8	35211000	1334	980	1879	151	1334	980	1879	151	1334	980	1879	151	0	0	0	151	89	16	184	151	1334	980	1879	151	13500	13500	13500	151	0.0000	no	no	1150	22.1	1150	16.0
8	35212000	1383	984	1948	151	1383	984	1948	151	1383	984	1948	151	0	0	0	151	89	16	184	151	1383	984	1948	151	13500	13500	13500	151	0.0000	no	no	1150	22.1	1150	16.0
8	35213000	1423	980	1879	151	1423	980	1879	151	1423	980	1879	151	0	0	0	151	89	16	184	151	1423	980	1879	151	13500	13500	13500	151	0.0000	no	no	1150	22.1	1150	16.0
8	35214000	1443	984	1948	151	1443	984	1948	151	1443	984	1948	151	0	0	0	151	89	16	184	151	1443	984	1948	151	13500	13500	13500	151	0.0000	no	no	1150	22.1	1150	16.0
8	35215000	1408	980	1879	151	1408	980	1879	151	1408	980	1879	151	0	0	0	151	89	16	184	151	1408	980	1879	151	13500	13500	13500	151	0.0000	no	no	1150	22.1	1150	16.0
8	35216000	1457	996	2518	151	1457	996	2518	151	1457	996	2518	151	0	0	0	151	89	16	184	151	1457	996	2518	151	13500	13500	13500	151	0.0000	no	no	1150	22.1	1150	16.0
8	35217000	1296	980	1879	151	1297	980	1879	151	1297	980	1879	151	0	0	0	151	89	16	184	151	1297	980	1879	151	13500	13500	13500	151	0.0000	no	no	1150	22.1	1150	16.0
8	35218000	1220	934	1873	151	1220	934	1873	151	1220	934	1873	151	0	0	0	151	87	16	184	151	1220	934	1873	151	13500	13500	13500	151	0.0000	no	no	1464	47.2	1464	42.0
8	35219000	1173	784	1666	151	1174	784	1666	151	1174	784	1666	151	0	0	0	151	87	16	184	151	1174	784	1666	151	13500	13500	13500	151	0.0905	no	no	1464	47.2	1464	42.0
8	35220000	1168	784	1666	151	1168	784	1666	151	1168	784	1666	151	0	0	0	151	87	16	184	151	1168	784	1666	151	13500	13500	13500	151	0.0905	no	no	1464	47.2	1464	42.0
8	35221000	1156	780	1620	151	1156	780	1620	151	1156	780	1620	151	0	0	0	151	87	16	184	151	1156	780	1620	151	13500	13500	13500	151	0.1057	no	no	1464	47.2	1464	42.0
8	35222000	1169	784	1666	151	1169	784	1666	151	1169	784	1666	151	0	0	0	151	85	16	184	151	1169	784	1666	151	13500	13500	13500	151	0.0905	no	no	1464	47.2	1464	42.0
8	35223000	1189	796	1855	151	1189	796	1855	151	1189	796	1855	151	0	0	0	151	85	16	184	151	1189	796	1855	151	13500	13500	13500	151	0.0224	no	no	1464	47.2	1464	42.0
8	35224000	1234	800	1924	151	1234	800	1924	151	1234	800	1924	151	0	0	0	151	85	16	184	151	1234	800	1924	151	13500	13500	13500	151	0.0000	no	no	1464	47.2	1464	42.0
8	35225000	1075	764	1436	151	1077	764	1436	151	1075	764	1436	151	0	0	0	151	85	16	184	151	1077	764	1436	151	13500	13500	13500	151	0.1342	no	no	1464	47.2	1464	42.0
8	35226000	1034	764	1436	151	1044	764	1436	151	1034	764	1436	151	0	0	0	151	85	16	184	151	1044	764	1436	151	13500	13500	13500	151	0.1342	no	no	1464	47.2	1464	42.0
8	35227000	1026	764	1436	151	1055	764	1436	151	1026	764	1436	151	0	0	0	151	85	16	184	151	1055	764	1436	151	13500	13500	13500	151	0.1342	no	no	1464	47.2	1464	42.0
8	35228000	1016	764	1436	151	1062	768	1482	151	1016	764	1436	151	0	0	0	151	85	16	184	151	1062	768	1482	151	13500	13500	13500	151	0.1342	no	no	1464	47.2	1464	42.0
8	35229000	1004	764	1436	151	1057	768	1482	151	1004	764	1436	151	0	0	0	151	86	16	184	151	1057	768	1482	151	13500	13500	13500	151	0.1342	no	no	1464	47.2	1464	42.0
8	35230000	979	752	1298	151	1061	796	1855	151	979	752	1298	151	0	0	0	151	86	16	184	151	1061	796	1855	151	13500	13500	13500	151	0.1229	no	no	1464	47.2	1464	42.0
8	35231000	960	748	1252	151	1019	764	1436	151	960	748	1252	151	1	0	0	151	87	16	184	151	1019	764	1436	151	13500	13500	13500	151	0.1128	no	no	1464	47.2	1464	42.0
8	35232000	1125	829	3357	151	1151	829	3357	151	1125	829	3357	151	1	0	0	151	87	16	184	151	1151	829	3357	151	13500	13500	13500	151	0.0000	no	no	1464	47.2	1464	42.0
8	35233000	930	732	1068	151	930	732	1068	151	930	732	1068	151	1	0	0	151	87	16	184	151	930	732	1068	151	13500	13500	13500	151	0.0377	no	no	1464	47.2	1464	42.0
8	35234000	911	732	1068	151	911	732	1068	151	911	732	1068	151	1	0	0	151	87	16	184	151	911	732	1068	151	13500	13500	13500	151	0.0377	no	no	1464	47.2	1464	42.0
8	35235000	911	732	1068	151	911	732	1068	151	911	732	1068	151	1	0	0	151	87	16	184	151	911	732	1068	151	13500	13500	13500	151	0.0377	no	no	1464	47.2	1464	42.0
8	35236000	913	732	1068	151	913	732	1068	151	913	732	1068	151	1	0	0	151	87	16	184	151	913	732	1068	151	13500	13500	13500	151	0.0377	no	no	1464	47.2	1464	42.0
8	35237000	907	732	1068	151	911	732	1068	151	907	732	1068	151	1	0	0	151	89	16	184	151	911	732	1068	151	13500	13500	13500	151	0.0377	no	no	1464	47.2	1464	42.0
8	35238000	905	732	1068	151	909	736	1114	151	905	732	1068	151	1	0	0	151	89	16	184	151	909	736	1114	151	13500	13500	13500	151	0.0377	no	no	1464	47.2	1464	42.0
8	35239000	925	736	1114	151	929	748	1252	151	925	736	1114	151	1	0	0	151	89	16	184	151	929	748	1252	151	13500	13500	13500	151	0.0620	no	no	1464	47.2	1464	42.0
8	35240000	930	764	1436	151	934	764	1436	151	930	764	1436	151	1	0	0	151	92	16	184	151	934	764	1436	151	13500	13500	13500	151	0.1342	no	no	1464	47.2	1464	42.0
8	35241000	944	764	1436	151	948	764	1436	151	944	764	1436	151	1	0	0	151	92	16	184	151	948	764	1436	151	13500	13500	13500	151	0.1342	no	no	1464	47.2	1464	42.0
8	35242000	956	768	1482	151	958	768	1482	151	956	768	1482	151	1	0	0	151	95	18	207	151	958	768	1482	151	13500	13500	13500	151	0.1318	no	no	1464	47.2	1464	42.0
8	35243000	937	752	1298	151	940	752	1298	151	937	752	1298	151	1	0	0	151	98	18	207	151	940	752	1298	151	13500	13500	13500	151	0.1229	no	no	1464	47.2	1464	42.0
8	35244000	941	764	1436	151	944	764	1436	151	941	764	1436	151	1	0	0	151	98	18	207	151	944	764	1436	151	13500	13500	13500	151	0.1342	no	no	1464	47.2	1464	42.0
8	35245000	1008	780	1620	151	1011	780	1620	151	1008	780	1620	151	1	0	0	151	98	18	207	151	1011	780	1620	151	13500	13500	13500	151	0.1057	no	no	1464	47.2	1464	42.0
8	35246000	1021	796	1855	151	1024	796	1855	151	1021	796	1855	151	1	0	0	151	101	18	207	151	1024	796	1855	151	13500	13500	13500	151	0.0224	no	no	1464	47.2	1464	42.0
8	35247000	1101	796	1855	151	1103	796	1855	151	1101	796	1855	151	1	0	0	151	101	18	207	151	1103	796	1855	151	13500	13500	13500	151	0.0224	no	no	1464	47.2	1464	42.0
8	35248000	1230	796	1855	151	1233	796	1855	151	1230	796	1855	151	1	0	0	151	101	18	207	151	1233	796	1855	151	13500	13500	13500	151	0.0224	no	no	1875	73.2	1875	70.2
8	35249000	1216	796	1855	151	1219	796	1855	151	1216	796	1855	151	1	0	0	151	101	18	207	151	1219	796	1855	151	13500	13500	13500	151	0.0224	no	no	1875	73.2	1875	70.2
8	35250000	1165	796	1855	151	1168	796	1855	151	1165	796	1855	151	1	0	0	151	101	18	207	151	1168	796	1855	151	13500	13500	13500	151	0.0224	no	no	1875	73.2	1875	70.2
8	35251000	1217	796	1855	151	1218	796	1855	151	1217	796	1855	151	1	0	0	151	101	18	207	151	1218	796	1855	151	13500	13500	13500	151	0.0224	no	no	1875	73.2	1875	70.2
8	35252000	1258	796	1855	151	1259	796	1855	151	1258	796	1855	151	3	2	23	151	104	24	276	151	1259	796	1855	151	13500	13500	13500	151	0.0224	no	no	1875	73.2	1875	70.2
8	35253000	1311	796	1855	151	1313	796	1855	151	1311	796	1855	151	3	2	23	151	104	24	276	151	1313	796	1855	151	13500	13500	13500	151	0.0224	no	no	1875	73.2	1875	70.2
8	35254000	1388	796	1855	151	1388	796	1855	151	1388	796	1855	151	3	2	23	151	110	24	276	151	1388	796	1855	151	13500	13500	13500	151	0.0224	no	no	2189	83.0	2189	81.3
8	35255000	1387	796	1855	151	1387	796	1855	151	1387	796	1855	151	3	2	23	151	104	24	276	151	1387	796	1855	151	13500	13500	13500	151	0.0224	no	no	2189	83.0	2189	81.3
8	35256000	1719	1013	3437	151	1721	1013	3437	151	1719	1013	3437	151	3	2	23	151	119	24	276	151	1721	1013	3437	151	13500	13500	13500	151	0.0000	no	no	2189	83.0	2189	81.3
8	35257000	1856	1196	3518	151	1857	1196	3518	151	1856	1196	3518	151	3	2	23	151	124	24	276	151	1857	1196	3518	151	13500	13500	13500	151	0.0000	no	no	2189	83.0	2189	81.3
8	35258000	1895	1196	3518	151	1895	1196	3518	151	1895	1196	3518	151	3	2	23	151	128	24	276	151	1895	1196	3518	151	13500	13500	13500	151	0.0000	no	no	2189	83.0	2189	81.3
8	35259000	1828	1180	2598	151	1828	1180	2598	151	1828	1180	2598	151	3	2	23	151	126	24	276	151	1828	1180	2598	151	13500	13500	13500	151	0.0000	no	no	2189	83.0	2189	81.3
8	35260000	1823	1180	2598	151	1823	1180	2598	151	1823	1180	2598	151	3	2	23	151	138	29	334	151	1823	1180	2598	151	13500	13500	13500	151	0.0000	no	no	2189	83.0	2189	81.3
8	35261000	2012	1180	2598	151	2012	1180	2598	151	2012	1180	2598	151	7	8	92	151	137	29	334	151	2012	1180	2598	151	13500	13500	13500	151	0.0000	no	no	1958	76.1	1958	73.4
8	35262000	2042	1364	2678	151	2042	1364	2678	151	2042	1364	2678	151	7	8	92	151	137	29	334	151	2042	1364	2678	151	13500	13500	13500	151	0.0000	no	no	1958	76.1	1958	73.4
8	35263000	2097	1368	2908	151	2103	1368	2908	151	2097	1368	2908	151	9	8	92	151	137	29	334	151	2103	1368	2908	151	13500	13500	13500	151	0.0000	no	no	1958	76.1	1958	73.4
8	35264000	2225	1380	3598	151	2255	1380	3598	151	2225	1380	3598	151	14	8	92	151	139	29	334	151	2255	1380	3598	151	13500	13500	13500	151	0.0000	no	no	1958	76.1	1958	73.4
8	35265000	2386	1380	3598	151	2386	1380	3598	151	2386	1380	3598	151	14	8	92	151	144	48	476	151	2386	1380	3598	151	13500	13500	13500	151	0.0000	no	no	1958	76.1	1958	73.4
8	35266000	2585	1380	3598	151	2585	1380	3598	151	2585	1380	3598	151	14	8	92	151	146	52	499	151	2585	1380	3598	151	13500	13500	13500	151	0.0000	no	no	1958	76.1	1958	73.4
8	35267000	1004	764	1436	151	2470	1196	3518	151	1004	764	1436	151	14	8	92	151	135	26	299	151	2470	1196	3518	151	13500	13500	13500	151	0.1342	no	no	844	4.0	844	2.3
8	35268000	1146	796	1855	151	1487	996	2518	151	1157	796	1855	151	41	8	92	151	135	26	299	151	1487	996	2518	151	13500	13500	13500	151	0.0224	no	no	844	4.0	844	2.3
8	35269000	1125	780	1620	151	1315	984	1948	151	1141	784	1666	151	23	16	184	151	136	26	299	151	1315	984	1948	151	13500	13500	13500	151	0.0905	no	no	844	4.0	844	2.3
8	35270000	1165	796	1855	151	1301	980	1879	151	1165	796	1855	151	26	16	184	151	135	26	299	151	1301	980	1879	151	13500	13500	13500	151	0.0224	no	no	844	4.0	844	2.3
8	35271000	1297	938	1942	151	1379	996	2518	151	1297	938	1942	151	26	16	184	151	135	26	299	151	1379	996	2518	151	13500	13500	13500	151	0.0000	no	no	844	4.0	844	2.3
8	35272000	1358	996	2518	151	1382	996	2518	151	1358	996	2518	151	102	24	276	151	140	26	299	151	1382	996	2518	151	13500	13500	13500	151	0.0000	no	no	1481	48.5	1481	43.4
8	35273000	1465	996	2518	151	1484	996	2518	151	1465	996	2518	151	195	112	1452	151	137	26	299	151	1484	996	2518	151	13500	13500	13500	151	0.0000	no	no	1481	48.5	1481	43.4
8	35274000	1590	996	2518	151	1597	996	2518	151	1590	996	2518	151	247	112	1452	151	131	24	276	151	1597	996	2518	151	13500	13500	13500	151	0.0000	no	no	1886	73.6	1886	70.7
8	35275000	1549	1164	1904	151	1586	1164	1904	151	1549	1164	1904	151	163	40	430	151	131	24	276	151	1586	1164	1904	151	13500	13500	13500	151	0.0000	no	no	1886	73.6	1886	70.7
8	35276000	1572	1164	1904	151	1603	1164	1904	151	1572	1164	1904	151	165	40	430	151	127	24	276	151	1603	1164	1904	151	13500	13500	13500	151	0.0000	no	no	1967	76.4	1967	73.7
8	35277000	1613	1168	1973	151	1626	1168	1973	151	1613	1168	1973	151	162	34	390	151	121	24	276	151	1626	1168	1973	151	13500	13500	13500	151	0.0000	no	no	1967	76.4	1967	73.7
8	35278000	1667	1180	2598	151	1670	1180	2598	151	1667	1180	2598	151	162	34	390	151	115	24	276	151	1670	1180	2598	151	13500	13500	13500	151	0.0000	no	no	1967	76.4	1967	73.7
8	35279000	1626	1164	1904	151	1638	1164	1904	151	1626	1164	1904	151	162	34	392	151	101	16	184	151	1638	1164	1904	151	13500	13500	13500	151	0.0000	no	no	1967	76.4	1967	73.7
8	35280000	1621	1164	1904	151	1629	1164	1904	151	1621	1164	1904	151	176	132	434	151	101	16	184	151	1629	1164	1904	151	13500	13500	13500	151	0.0000	no	no	1967	76.4	1967	73.7
8	35281000	1654	1164	1904	151	1677	1164	1904	151	1654	1164	1904	151	264	210	1614	151	101	16	184	151	1677	1164	1904	151	13500	13500	13500	151	0.0000	no	no	1967	76.4	1967	73.7
8	35282000	1854	1196	3518	151	1860	1196	3518	151	1854	1196	3518	151	194	126	400	151	101	16	184	151	1860	1196	3518	151	13500	13500	13500	151	0.0000	no	no	1967	76.4	1967	73.7
8	35283000	1825	1318	2658	151	1825	1318	2658	151	1825	1318	2658	151	158	116	284	151	103	16	184	151	1825	1318	2658	151	13500	13500	13500	151	0.0000	no	no	1967	76.4	1967	73.7
8	35284000	1917	1318	2658	151	1925	1364	2678	151	1955	1368	2908	151	163	116	284	151	102	16	184	151	1955	1368	2908	151	13500	13500	13500	151	0.0000	no	no	895	6.5	895	3.6
8	35285000	1980	1180	2598	151	2023	1364	2678	151	2027	1364	2678	151	155	116	284	151	101	16	184	151	2027	1364	2678	151	13500	13500	13500	151	0.0000	no	no	1148	22.0	1148	15.9
8	35286000	2017	1364	2678	151	2046	1364	2678	151	2050	1364	2678	151	154	116	284	151	102	16	184	151	2050	1364	2678	151	13500	13500	13500	151	0.0000	no	no	1148	22.0	1148	15.9
8	35287000	2188	1518	3658	151	2212	1518	3658	151	2216	1518	3658	151	151	116	284	151	94	16	184	151	2216	1518	3658	151	13500	13500	13500	151	0.0000	no	no	1148	22.0	1148	15.9
8	35288000	2356	1518	3658	151	2380	1518	3658	151	2380	1518	3658	151	150	116	284	151	94	16	184	151	2380	1518	3658	151	13500	13500	13500	151	0.0000	no	no	1094	18.0	1094	12.6
8	35289000	2133	1368	2908	151	2148	1368	2908	151	2148	1368	2908	151	150	116	284	151	94	16	184	151	2148	1368	2908	151	13500	13500	13500	151	0.0000	no	no	1094	18.0	1094	12.6
8	35290000	2119	1196	3518	151	2142	1334	3578	151	2142	1334	3578	151	160	116	284	151	97	24	276	151	2142	1334	3578	151	13500	13500	13500	151	0.0000	no	no	1094	18.0	1094	12.6
8	35291000	2326	1380	3598	151	2326	1380	3598	151	2326	1380	3598	151	156	116	284	151	97	24	276	151	2326	1380	3598	151	13500	13500	13500	151	0.0000	no	no	1375	39.6	1375	34.0
8	35292000	2194	1380	3598	151	2196	1380	3598	151	2196	1380	3598	151	154	116	284	151	97	24	276	151	2196	1380	3598	151	13500	13500	13500	151	0.0000	no	no	1375	39.6	1375	34.0
8	35293000	2253	1518	3658	151	2253	1518	3658	151	2253	1518	3658	151	150	116	284	151	105	24	276	151	2253	1518	3658	151	13500	13500	13500	151	0.0000	no	no	3436	95.4	3436	95.1
8	35294000	2209	1564	3678	151	2214	1564	3678	151	2214	1564	3678	151	151	124	376	151	97	24	276	151	2214	1564	3678	151	13500	13500	13500	151	0.0000	no	no	3436	95.4	3436	95.1
8	35295000	2023	1364	2678	151	2028	1502	2739	151	2023	1364	2678	151	146	124	376	151	93	24	276	151	2028	1502	2739	151	13500	13500	13500	151	0.0000	no	no	2269	84.5	2269	83.0
8	35296000	2121	1548	2759	151	2121	1548	2759	151	2121	1548	2759	151	146	124	376	151	93	24	276	151	2121	1548	2759	151	13500	13500	13500	151	0.0000	no	no	2269	84.5	2269	83.0
8	35297000	2079	1548	2759	151	2079	1548	2759	151	2079	1548	2759	151	147	124	376	151	91	24	276	151	2079	1548	2759	151	13500	13500	13500	151	0.0000	no	no	2269	84.5	2269	83.0
8	35298000	2056	1502	2739	151	2056	1502	2739	151	2056	1502	2739	151	147	124	376	151	89	24	276	151	2056	1502	2739	151	13500	13500	13500	151	0.0000	no	no	1403	42.0	1403	36.5
8	35299000	2136	1564	3678	151	2136	1564	3678	151	2136	1564	3678	151	144	124	376	151	87	24	276	151	2136	1564	3678	151	13500	13500	13500	151	0.0000	no	no	2081	79.7	2081	77.8
8	35300000	1911	1180	2598	151	1911	1180	2598	151	1911	1180	2598	151	147	124	376	151	87	24	276	151	1911	1180	2598	151	13500	13500	13500	151	0.0000	no	no	1432	44.6	1432	39.3
8	35301000	1825	1180	2598	151	1825	1180	2598	151	1825	1180	2598	151	148	124	376	151	83	18	207	151	1825	1180	2598	151	13500	13500	13500	151	0.0000	no	no	1432	44.6	1432	39.3
8	35302000	1785	996	2518	151	1785	996	2518	151	1785	996	2518	151	147	124	376	151	82	18	207	151	1785	996	2518	151	13500	13500	13500	151	0.0000	no	no	1432	44.6	1432	39.3
8	35303000	1783	1164	1904	151	1783	1164	1904	151	1783	1164	1904	151	146	124	376	151	82	18	207	151	1783	1164	1904	151	13500	13500	13500	151	0.0000	no	no	1432	44.6	1432	39.3
8	35304000	1827	1180	2598	151	1827	1180	2598	151	1827	1180	2598	151	146	124	376	151	82	18	207	151	1827	1180	2598	151	13500	13500	13500	151	0.0000	no	no	2835	92.1	2835	91.7
8	35305000	1819	1364	2678	151	1819	1364	2678	151	1819	1364	2678	151	145	124	376	151	89	18	207	151	1819	1364	2678	151	13500	13500	13500	151	0.0000	no	no	2835	92.1	2835	91.7
8	35306000	1825	1364	2678	151	1825	1364	2678	151	1825	1364	2678	151	148	124	376	151	87	18	207	151	1825	1364	2678	151	13500	13500	13500	151	0.0000	no	no	2439	88.0	2439	86.6
8	35307000	1810	1318	2658	151	1810	1318	2658	151	1810	1318	2658	151	146	124	376	151	77	18	207	151	1810	1318	2658	151	13500	13500	13500	151	0.0000	no	no	2439	88.0	2439	86.6
8	35308000	1787	1180	2598	151	1787	1180	2598	151	1787	1180	2598	151	139	116	284	151	72	18	207	151	1787	1180	2598	151	13500	13500	13500	151	0.0000	no	no	2439	88.0	2439	86.6
8	35309000	1979	1334	3578	151	1979	1334	3578	151	1979	1334	3578	151	139	116	284	151	72	18	207	151	1979	1334	3578	151	13500	13500	13500	151	0.0000	no	no	2439	88.0	2439	86.6
8	35310000	1865	1013	3437	151	1869	1013	3437	151	1869	1013	3437	151	162	132	434	151	64	16	184	151	1869	1013	3437	151	13500	13500	13500	151	0.0000	no	no	2439	88.0	2439	86.6
8	35311000	1273	636	1894	151	1289	800	1924	151	1289	800	1924	151	289	156	572	151	54	16	184	151	1289	800	1924	151	13500	13500	13500	151	0.0000	no	no	1827	71.2	1827	67.5
8	35312000	1623	817	2667	151	1669	817	2667	151	1629	817	2667	151	390	176	847	151	54	16	184	151	1669	817	2667	151	13500	13500	13500	151	0.0000	no	no	1827	71.2	1827	67.5
8	35313000	1788	829	3357	151	1791	829	3357	151	1791	829	3357	151	377	160	595	151	54	16	184	151	1791	829	3357	151	13500	13500	13500	151	0.0000	no	no	1827	71.2	1827	67.5
8	35314000	1764	1184	2828	151	1764	1184	2828	151	1764	1184	2828	151	396	160	595	151	54	16	184	151	1764	1184	2828	151	13500	13500	13500	151	0.0000	no	no	1827	71.2	1827	67.5
8	35315000	1719	1013	3437	151	1719	1013	3437	151	1719	1013	3437	151	435	156	572	151	52	16	184	151	1719	1013	3437	151	13500	13500	13500	151	0.0000	no	no	1827	71.2	1827	67.5
8	35316000	1401	980	1879	151	1401	980	1879	151	1401	980	1879	151	441	156	572	151	54	16	184	151	1401	980	1879	151	13500	13500	13500	151	0.0000	no	no	1333	36.1	1333	30.2
8	35317000	1344	980	1879	151	1347	980	1879	151	1344	980	1879	151	472	160	595	151	54	16	184	151	1347	980	1879	151	13500	13500	13500	151	0.0000	no	no	1045	15.0	1045	9.8
8	35318000	1348	980	1879	151	1350	980	1879	151	1348	980	1879	151	543	170	709	151	54	16	184	151	1350	980	1879	151	13500	13500	13500	151	0.0000	no	no	849	4.2	849	2.4
8	35319000	1272	796	1855	151	1291	800	1924	151	1272	796	1855	151	654	522	1112	151	54	16	184	151	1291	800	1924	151	13500	13500	13500	151	0.0224	no	no	849	4.2	849	2.4
8	35320000	1166	796	1855	151	1180	796	1855	151	1166	796	1855	151	652	523	1158	151	54	16	184	151	1180	796	1855	151	13500	13500	13500	151	0.0224	no	no	849	4.2	849	2.4
8	35321000	1104	784	1666	151	1181	796	1855	151	1104	784	1666	151	754	535	1694	151	53	16	184	151	1181	796	1855	151	13500	13500	13500	151	0.0905	no	no	849	4.2	849	2.4
8	35322000	1107	780	1620	151	1187	796	1855	151	1107	780	1620	151	763	535	1694	151	53	16	184	151	1187	796	1855	151	13500	13500	13500	151	0.1057	no	no	849	4.2	849	2.4
8	35323000	1125	780	1620	151	1226	800	1924	151	1125	780	1620	151	786	535	1694	151	52	16	184	151	1226	800	1924	151	13500	13500	13500	151	0.1057	no	no	849	4.2	849	2.4
8	35324000	1124	780	1620	151	1197	796	1855	151	1124	780	1620	151	735	394	1646	151	52	16	184	151	1197	796	1855	151	13500	13500	13500	151	0.1057	no	no	849	4.2	849	2.4
8	35325000	1229	796	1855	151	1292	800	1924	151	1229	796	1855	151	656	210	1614	151	52	16	184	151	1292	800	1924	151	13500	13500	13500	151	0.0224	no	no	849	4.2	849	2.4
8	35326000	1465	996	2518	151	1465	996	2518	151	1465	996	2518	151	524	176	847	151	52	16	184	151	1465	996	2518	151	13500	13500	13500	151	0.0000	no	no	1124	20.5	1124	14.5
8	35327000	1443	996	2518	151	1443	996	2518	151	1443	996	2518	151	490	176	847	151	52	16	184	151	1443	996	2518	151	13500	13500	13500	151	0.0000	no	no	1124	20.5	1124	14.5
8	35328000	1409	813	2437	151	1410	813	2437	151	1409	813	2437	151	445	170	709	151	52	16	184	151	1410	813	2437	151	13500	13500	13500	151	0.0000	no	no	1124	20.5	1124	14.5
8	35329000	1001	656	1831	151	1019	750	1849	151	1004	656	1831	151	457	168	682	151	50	16	184	151	1022	750	1849	151	13500	13500	13500	151	0.1057	no	no	1124	20.5	1124	14.5
8	35330000	832	634	1282	151	854	718	1432	151	846	640	1420	151	456	168	682	151	50	16	184	151	868	718	1432	151	13500	13500	13500	151	0.1128	no	no	1124	20.5	1124	14.5
8	35331000	799	632	1236	151	818	702	1248	151	813	632	1236	151	567	156	572	151	50	16	184	151	832	702	1248	151	13500	13500	13500	151	0.0377	no	no	1124	20.5	1124	14.5
8	35332000	785	632	1236	151	828	640	1420	151	785	632	1236	151	623	519	974	151	50	16	184	151	828	640	1420	151	13500	13500	13500	151	0.0377	no	no	1124	20.5	1124	14.5
8	35333000	799	634	1282	151	839	642	1466	151	799	634	1282	151	620	519	974	151	50	16	184	151	839	642	1466	151	13500	13500	13500	151	0.0620	no	no	1381	40.2	1381	34.6
8	35334000	797	634	1282	151	836	642	1466	151	797	634	1282	151	621	522	1112	151	52	16	184	151	836	642	1466	151	13500	13500	13500	151	0.0620	no	no	1381	40.2	1381	34.6
8	35335000	767	632	1236	151	783	632	1236	151	767	632	1236	151	592	508	592	151	52	16	184	151	783	632	1236	151	13500	13500	13500	151	0.0377	no	no	1381	40.2	1381	34.6
8	35336000	766	632	1236	151	777	632	1236	151	766	632	1236	151	587	508	592	151	52	16	184	151	777	632	1236	151	13500	13500	13500	151	0.0377	no	no	1381	40.2	1381	34.6
8	35337000	740	626	1098	151	751	626	1098	151	740	626	1098	151	595	508	592	151	52	16	184	151	751	626	1098	151	13500	13500	13500	151	0.0000	no	no	1381	40.2	1381	34.6
8	35338000	750	632	1236	151	766	632	1236	151	751	632	1236	151	595	508	592	151	52	16	184	151	766	632	1236	151	13500	13500	13500	151	0.0377	no	no	2176	82.7	2176	81.1
8	35339000	831	656	1831	151	856	656	1831	151	834	656	1831	151	596	462	588	151	52	16	184	151	856	656	1831	151	13500	13500	13500	151	0.1057	no	no	2176	82.7	2176	81.1
8	35340000	931	658	1900	151	968	658	1900	151	933	658	1900	151	616	514	744	151	52	16	184	151	968	658	1900	151	13500	13500	13500	151	0.0905	no	no	1465	47.3	1465	42.1
8	35341000	1475	672	3277	151	1510	829	3357	151	1476	672	3277	151	676	636	1328	151	52	16	184	151	1510	829	3357	151	13500	13500	13500	151	0.0000	no	no	1465	47.3	1465	42.1
8	35342000	2019	829	3357	151	2035	829	3357	151	2019	829	3357	151	748	654	1739	151	52	16	184	151	2035	829	3357	151	13500	13500	13500	151	0.0000	no	no	1172	23.5	1172	17.4
8	35343000	1640	783	3337	151	1793	829	3357	151	1643	829	3357	151	952	654	1739	151	51	10	115	151	1793	829	3357	151	13500	13500	13500	151	0.0000	no	no	1172	23.5	1172	17.4
8	35344000	1275	813	2437	151	1728	813	2437	151	1276	813	2437	151	1266	664	2265	151	52	16	184	151	1728	813	2437	151	13500	13500	13500	151	0.0000	no	no	1172	23.5	1172	17.4
8	35345000	1137	796	1855	151	1717	996	2518	151	1140	796	1855	151	1376	664	2265	151	52	16	184	151	1717	996	2518	151	13500	13500	13500	151	0.0224	no	no	1172	23.5	1172	17.4
8	35346000	1159	796	1855	151	1702	996	2518	151	1160	796	1855	151	1354	664	2265	151	52	16	184	151	1702	996	2518	151	13500	13500	13500	151	0.0224	no	no	1172	23.5	1172	17.4
8	35347000	1151	796	1855	151	1707	996	2518	151	1152	796	1855	151	1357	664	2265	151	53	16	184	151	1707	996	2518	151	13500	13500	13500	151	0.0224	no	no	1172	23.5	1172	17.4
8	35348000	1141	796	1855	151	1679	996	2518	151	1142	796	1855	151	1329	664	2265	151	60	16	184	151	1679	996	2518	151	13500	13500	13500	151	0.0224	no	no	1172	23.5	1172	17.4
8	35349000	1150	796	1855	151	1683	813	2437	151	1150	796	1855	151	1333	664	2265	151	60	16	184	151	1683	813	2437	151	13500	13500	13500	151	0.0224	no	no	950	9.0	950	5.5
8	35350000	1217	796	1855	151	1481	813	2437	151	1217	796	1855	151	1039	664	2265	151	61	16	184	151	1481	813	2437	151	13500	13500	13500	151	0.0224	no	no	950	9.0	950	5.5
8	35351000	1254	796	1855	151	1360	796	1855	151	1254	796	1855	151	757	654	1739	151	61	16	184	151	1360	796	1855	151	13500	13500	13500	151	0.0224	no	no	950	9.0	950	5.5
8	35352000	1407	813	2437	151	1407	813	2437	151	1407	813	2437	151	600	600	600	151	61	16	184	151	1407	813	2437	151	13500	13500	13500	151	0.0000	no	no	950	9.0	950	5.5
8	35353000	1615	817	2667	151	1615	817	2667	151	1615	817	2667	151	600	600	600	151	61	16	184	151	1615	817	2667	151	13500	13500	13500	151	0.0000	no	no	950	9.0	950	5.5
8	35354000	1866	1184	2828	151	1866	1184	2828	151	1866	1184	2828	151	597	600	600	151	59	16	184	151	1866	1184	2828	151	13500	13500	13500	151	0.0000	no	no	1439	45.2	1439	39.9
8	35355000	1972	1138	2808	151	1972	1138	2808	151	1972	1138	2808	151	597	600	600	151	59	16	184	151	1972	1138	2808	151	13500	13500	13500	151	0.0000	no	no	1439	45.2	1439	39.9
8	35356000	2279	1196	3518	151	2279	1196	3518	151	2279	1196	3518	151	597	600	600	151	66	16	184	151	2279	1196	3518	151	13500	13500	13500	151	0.0000	no	no	1439	45.2	1439	39.9
8	35357000	2138	1013	3437	151	2139	1013	3437	151	2138	1013	3437	151	597	600	600	151	66	16	184	151	2139	1013	3437	151	13500	13500	13500	151	0.0000	no	no	1439	45.2	1439	39.9
8	35358000	1237	517	2156	151	1259	813	2437	151	1258	664	2357	151	594	554	596	151	66	16	184	151	1267	813	2437	151	13500	13500	13500	151	0.0224	no	no	1439	45.2	1439	39.9
8	35359000	913	444	1735	151	949	796	1855	151	946	656	1831	151	584	386	582	151	66	16	184	151	961	796	1855	151	13500	13500	13500	151	0.1057	no	no	1439	45.2	1439	39.9
8	35360000	818	437	1401	151	858	768	1482	151	872	648	1604	151	584	386	582	151	66	16	184	151	888	780	1620	151	13500	13500	13500	151	0.1342	no	no	1439	45.2	1439	39.9
8	35361000	808	436	1355	151	850	764	1436	151	863	648	1604	151	593	379	609	151	66	16	184	151	880	780	1620	151	13500	13500	13500	151	0.1342	no	no	1439	45.2	1439	39.9
8	35362000	792	436	1355	151	846	764	1436	151	850	648	1604	151	607	423	758	151	66	16	184	151	876	780	1620	151	13500	13500	13500	151	0.1342	no	no	1439	45.2	1439	39.9
8	35363000	755	432	1171	151	813	748	1252	151	783	632	1236	151	608	423	758	151	66	16	184	151	814	748	1252	151	13500	13500	13500	151	0.0377	no	no	1439	45.2	1439	39.9
8	35364000	752	429	1033	151	830	752	1298	151	780	626	1098	151	632	426	895	151	66	16	184	151	831	752	1298	151	13500	13500	13500	151	0.0000	no	no	1439	45.2	1439	39.9
8	35365000	751	428	987	151	828	752	1298	151	779	624	1052	151	632	426	895	151	68	16	184	151	830	752	1298	151	13500	13500	13500	151	0.0000	no	no	1439	45.2	1439	39.9
8	35366000	770	432	1171	151	825	748	1252	151	797	632	1236	151	613	614	822	151	64	16	184	151	826	748	1252	151	13500	13500	13500	151	0.0377	no	no	1439	45.2	1439	39.9
8	35367000	834	440	1539	151	878	780	1620	151	858	648	1604	151	613	614	822	151	63	16	184	151	878	780	1620	151	13500	13500	13500	151	0.1342	no	no	1439	45.2	1439	39.9
8	35368000	923	444	1735	151	990	796	1855	151	944	656	1831	151	650	624	1052	151	63	16	184	151	990	796	1855	151	13500	13500	13500	151	0.1057	no	no	1439	45.2	1439	39.9
8	35369000	1280	672	3277	151	1319	829	3357	151	1281	672	3277	151	683	636	1328	151	64	16	184	151	1319	829	3357	151	13500	13500	13500	151	0.0000	no	no	1439	45.2	1439	39.9
8	35370000	1413	813	2437	151	1447	813	2437	151	1413	813	2437	151	683	636	1328	151	66	18	207	151	1447	813	2437	151	13500	13500	13500	151	0.0000	no	no	1439	45.2	1439	39.9
8	35371000	1360	813	2437	151	1381	813	2437	151	1361	813	2437	151	670	636	1328	151	66	18	207	151	1381	813	2437	151	13500	13500	13500	151	0.0000	no	no	1524	51.9	1524	47.0
8	35372000	1219	800	1924	151	1239	800	1924	151	1220	800	1924	151	669	636	1328	151	66	18	207	151	1239	800	1924	151	13500	13500	13500	151	0.0000	no	no	1524	51.9	1524	47.0
8	35373000	1219	800	1924	151	1250	813	2437	151	1219	800	1924	151	680	638	1374	151	66	18	207	151	1250	813	2437	151	13500	13500	13500	151	0.0000	no	no	1524	51.9	1524	47.0
8	35374000	1214	796	1855	151	1219	796	1855	151	1214	796	1855	151	649	636	1328	151	66	18	207	151	1219	796	1855	151	13500	13500	13500	151	0.0224	no	no	1524	51.9	1524	47.0
8	35375000	1250	796	1855	151	1250	796	1855	151	1250	796	1855	151	625	612	776	151	66	18	207	151	1250	796	1855	151	13500	13500	13500	151	0.0224	no	no	1524	51.9	1524	47.0
8	35376000	1418	1000	2748	151	1418	1000	2748	151	1418	1000	2748	151	574	168	682	151	64	18	207	151	1418	1000	2748	151	13500	13500	13500	151	0.0000	no	no	1524	51.9	1524	47.0
8	35377000	1234	796	1855	151	1240	796	1855	151	1236	796	1855	151	580	168	682	151	66	24	276	151	1240	796	1855	151	13500	13500	13500	151	0.0224	no	no	1493	49.6	1493	44.5
8	35378000	1127	656	1831	151	1133	796	1855	151	1131	796	1855	151	571	168	682	151	66	24	276	151	1133	796	1855	151	13500	13500	13500	151	0.0224	no	no	1493	49.6	1493	44.5
8	35379000	1085	648	1604	151	1094	780	1620	151	1091	648	1604	151	570	168	682	151	66	24	276	151	1094	780	1620	151	13500	13500	13500	151	0.1342	no	no	1493	49.6	1493	44.5
8	35380000	1068	648	1604	151	1076	780	1620	151	1073	648	1604	151	588	306	694	151	66	24	276	151	1076	780	1620	151	13500	13500	13500	151	0.1342	no	no	1493	49.6	1493	44.5
8	35381000	1119	656	1831	151	1123	796	1855	151	1121	796	1855	151	592	352	698	151	66	24	276	151	1123	796	1855	151	13500	13500	13500	151	0.0224	no	no	1493	49.6	1493	44.5
8	35382000	1212	813	2437	151	1215	813	2437	151	1214	813	2437	151	606	434	716	151	66	24	276	151	1215	813	2437	151	13500	13500	13500	151	0.0000	no	no	1493	49.6	1493	44.5
8	35383000	1258	813	2437	151	1261	813	2437	151	1260	813	2437	151	613	571	764	151	74	24	276	151	1261	813	2437	151	13500	13500	13500	151	0.0000	no	no	1493	49.6	1493	44.5
8	35384000	1192	813	2437	151	1192	813	2437	151	1192	813	2437	151	617	612	776	151	73	24	276	151	1192	813	2437	151	13500	13500	13500	151	0.0000	no	no	1493	49.6	1493	44.5
8	35385000	1262	813	2437	151	1265	813	2437	151	1262	813	2437	151	630	612	776	151	73	24	276	151	1265	813	2437	151	13500	13500	13500	151	0.0000	no	no	1566	55.0	1566	50.3
8	35386000	1236	813	2437	151	1240	813	2437	151	1236	813	2437	151	630	612	776	151	72	24	276	151	1240	813	2437	151	13500	13500	13500	151	0.0000	no	no	1566	55.0	1566	50.3
8	35387000	1211	813	2437	151	1223	813	2437	151	1217	813	2437	151	643	622	1006	151	67	16	184	151	1223	813	2437	151	13500	13500	13500	151	0.0000	no	no	1566	55.0	1566	50.3
8	35388000	1185	767	2417	151	1201	813	2437	151	1193	767	2417	151	658	622	1006	151	67	16	184	151	1203	813	2437	151	13500	13500	13500	151	0.0000	no	no	1566	55.0	1566	50.3
8	35389000	1077	656	1831	151	1097	796	1855	151	1086	656	1831	151	660	628	1144	151	64	16	184	151	1100	796	1855	151	13500	13500	13500	151	0.1057	no	no	1566	55.0	1566	50.3
8	35390000	1069	656	1831	151	1088	796	1855	151	1074	656	1831	151	660	628	1144	151	67	16	184	151	1089	796	1855	151	13500	13500	13500	151	0.1057	no	no	1566	55.0	1566	50.3
8	35391000	998	648	1604	151	1021	780	1620	151	1002	648	1604	151	660	628	1144	151	66	16	184	151	1022	780	1620	151	13500	13500	13500	151	0.1342	no	no	1566	55.0	1566	50.3
8	35392000	990	648	1604	151	1011	780	1620	151	995	648	1604	151	660	628	1144	151	66	16	184	151	1013	780	1620	151	13500	13500	13500	151	0.1342	no	no	1566	55.0	1566	50.3
8	35393000	1025	656	1831	151	1046	796	1855	151	1029	656	1831	151	660	628	1144	151	66	16	184	151	1048	796	1855	151	13500	13500	13500	151	0.1057	no	no	1566	55.0	1566	50.3
8	35394000	1041	656	1831	151	1063	796	1855	151	1046	656	1831	151	650	620	960	151	65	16	184	151	1064	796	1855	151	13500	13500	13500	151	0.1057	no	no	1566	55.0	1566	50.3
8	35395000	1078	656	1831	151	1099	796	1855	151	1083	656	1831	151	650	620	960	151	65	16	184	151	1100	796	1855	151	13500	13500	13500	151	0.1057	no	no	1566	55.0	1566	50.3
8	35396000	1201	664	2357	151	1215	813	2437	151	1204	664	2357	151	654	620	960	151	65	16	184	151	1215	813	2437	151	13500	13500	13500	151	0.0224	no	no	1411	42.7	1411	37.2
8	35397000	1165	656	1831	151	1179	796	1855	151	1167	656	1831	151	651	620	960	151	65	16	184	151	1179	796	1855	151	13500	13500	13500	151	0.1057	no	no	1514	51.1	1514	46.2
8	35398000	1259	664	2357	151	1269	813	2437	151	1259	664	2357	151	651	620	960	151	64	16	184	151	1269	813	2437	151	13500	13500	13500	151	0.0224	no	no	1514	51.1	1514	46.2
8	35399000	1810	672	3277	151	1817	829	3357	151	1810	672	3277	151	653	620	960	151	64	16	184	151	1817	829	3357	151	13500	13500	13500	151	0.0000	no	no	1514	51.1	1514	46.2
8	35400000	2261	1196	3518	151	2262	1196	3518	151	2261	1196	3518	151	654	518	928	151	58	8	92	151	2262	1196	3518	151	13500	13500	13500	151	0.0000	no	no	1894	73.9	1894	71.0
8	35401000	2245	1196	3518	151	2245	1196	3518	151	2245	1196	3518	151	631	354	741	151	58	8	92	151	2245	1196	3518	151	13500	13500	13500	151	0.0000	no	no	1894	73.9	1894	71.0
8	35402000	2215	1196	3518	151	2219	1334	3578	151	2215	1196	3518	151	641	364	971	151	60	8	92	151	2219	1334	3578	151	13500	13500	13500	151	0.0000	no	no	1894	73.9	1894	71.0
8	35403000	2250	1196	3518	151	2254	1334	3578	151	2250	1196	3518	151	651	486	1008	151	64	16	184	151	2254	1334	3578	151	13500	13500	13500	151	0.0000	no	no	1894	73.9	1894	71.0
8	35404000	2355	1380	3598	151	2355	1380	3598	151	2355	1380	3598	151	664	624	1052	151	62	16	184	151	2355	1380	3598	151	13500	13500	13500	151	0.0000	no	no	1894	73.9	1894	71.0
8	35405000	2261	1380	3598	151	2261	1380	3598	151	2261	1380	3598	151	763	664	2265	151	62	16	184	151	2261	1380	3598	151	13500	13500	13500	151	0.0000	no	no	1572	55.4	1572	50.8
8	35406000	2171	1368	2908	151	2171	1368	2908	151	2171	1368	2908	151	766	664	2265	151	64	16	184	151	2171	1368	2908	151	13500	13500	13500	151	0.0000	no	no	1572	55.4	1572	50.8
8	35407000	2248	1380	3598	151	2248	1380	3598	151	2248	1380	3598	151	646	426	895	151	64	16	184	151	2248	1380	3598	151	13500	13500	13500	151	0.0000	no	no	1572	55.4	1572	50.8
8	35408000	2330	1564	3678	151	2330	1564	3678	151	2330	1564	3678	151	635	426	895	151	66	16	184	151	2330	1564	3678	151	13500	13500	13500	151	0.0000	no	no	1572	55.4	1572	50.8
8	35409000	2364	1564	3678	151	2364	1564	3678	151	2364	1564	3678	151	632	426	895	151	75	24	276	151	2364	1564	3678	151	13500	13500	13500	151	0.0000	no	no	1572	55.4	1572	50.8
8	35410000	2332	1380	3598	151	2332	1380	3598	151	2332	1380	3598	151	628	422	712	151	75	24	276	151	2332	1380	3598	151	13500	13500	13500	151	0.0000	no	no	1572	55.4	1572	50.8
8	35411000	2548	1564	3678	151	2548	1564	3678	151	2548	1564	3678	151	638	426	895	151	76	24	276	151	2548	1564	3678	151	13500	13500	13500	151	0.0000	no	no	3299	94.8	3299	94.6
8	35412000	2902	1703	3739	151	2902	1703	3739	151	2902	1703	3739	151	640	426	895	151	80	24	276	151	2902	1703	3739	151	13500	13500	13500	151	0.0000	no	no	3299	94.8	3299	94.6
8	35413000	3053	1772	3759	151	3053	1772	3759	151	3053	1772	3759	151	648	426	895	151	79	24	276	151	3053	1772	3759	151	13500	13500	13500	151	0.0000	no	no	3299	94.8	3299	94.6
8	35414000	2954	1772	3759	151	2954	1772	3759	151	2954	1772	3759	151	696	592	1182	151	79	24	276	151	2954	1772	3759	151	13500	13500	13500	151	0.0000	no	no	3299	94.8	3299	94.6
8	35415000	2869	1564	3678	151	2869	1564	3678	151	2869	1564	3678	151	750	644	1512	151	79	24	276	151	2869	1564	3678	151	13500	13500	13500	151	0.0000	no	no	3393	95.2	3393	95.0
8	35416000	2732	1564	3678	151	2732	1564	3678	151	2732	1564	3678	151	752	644	1512	151	79	24	276	151	2732	1564	3678	151	13500	13500	13500	151	0.0000	no	no	3393	95.2	3393	95.0
8	35417000	2555	1380	3598	151	2555	1380	3598	151	2555	1380	3598	151	905	618	2225	151	79	24	276	151	2555	1380	3598	151	13500	13500	13500	151	0.0000	no	no	3393	95.2	3393	95.0
8	35418000	2420	1334	3578	151	2427	1380	3598	151	2420	1334	3578	151	878	402	1959	151	79	24	276	151	2427	1380	3598	151	13500	13500	13500	151	0.0000	no	no	3393	95.2	3393	95.0
8	35419000	2813	1703	3739	151	2813	1703	3739	151	2813	1703	3739	151	824	312	1935	151	81	24	276	151	2813	1703	3739	151	13500	13500	13500	151	0.0000	no	no	3393	95.2	3393	95.0
8	35420000	3164	1979	3819	151	3164	1979	3819	151	3164	1979	3819	151	613	278	1093	151	83	24	276	151	3164	1979	3819	151	13500	13500	13500	151	0.0000	no	no	3393	95.2	3393	95.0
8	35421000	2904	1380	3598	151	2904	1380	3598	151	2904	1380	3598	151	545	276	1047	151	98	24	276	151	2904	1380	3598	151	13500	13500	13500	151	0.0000	no	no	3393	95.2	3393	95.0
8	35422000	2372	1150	3498	151	2374	1150	3498	151	2372	1150	3498	151	530	276	1047	151	98	24	276	151	2374	1150	3498	151	13500	13500	13500	151	0.0000	no	no	3393	95.2	3393	95.0
8	35423000	1973	1013	3437	151	1974	1013	3437	151	1973	1013	3437	151	525	276	1047	151	98	24	276	151	1974	1013	3437	151	13500	13500	13500	151	0.0000	no	no	3393	95.2	3393	95.0
8	35424000	1852	1013	3437	151	1852	1013	3437	151	1852	1013	3437	151	480	248	576	151	106	25	287	151	1852	1013	3437	151	13500	13500	13500	151	0.0000	no	no	3393	95.2	3393	95.0
8	35425000	1540	664	2357	151	1551	813	2437	151	1553	813	2437	151	518	260	690	151	106	25	287	151	1553	813	2437	151	13500	13500	13500	151	0.0000	no	no	1062	16.0	1062	10.7
8	35426000	1553	996	2518	151	1560	996	2518	151	1560	996	2518	151	517	329	696	151	107	25	287	151	1560	996	2518	151	13500	13500	13500	151	0.0000	no	no	1883	73.5	1883	70.5
8	35427000	1613	1013	3437	151	1623	1013	3437	151	1623	1013	3437	151	518	329	696	151	105	24	276	151	1623	1013	3437	151	13500	13500	13500	151	0.0000	no	no	1883	73.5	1883	70.5
8	35428000	1611	984	1948	151	1621	984	1948	151	1621	984	1948	151	526	329	696	151	105	24	276	151	1621	984	1948	151	13500	13500	13500	151	0.0000	no	no	1573	55.5	1573	50.8
8	35429000	1674	996	2518	151	1688	996	2518	151	1688	996	2518	151	525	329	696	151	132	64	568	151	1688	996	2518	151	13500	13500	13500	151	0.0000	no	no	1573	55.5	1573	50.8
8	35430000	1905	1013	3437	151	1910	1013	3437	151	1910	1013	3437	151	517	329	696	151	95	24	276	151	1910	1013	3437	151	13500	13500	13500	151	0.0000	no	no	1573	55.5	1573	50.8
8	35431000	2009	1013	3437	151	2019	1013	3437	151	2019	1013	3437	151	518	329	696	151	92	24	276	151	2019	1013	3437	151	13500	13500	13500	151	0.0000	no	no	1692	63.7	1692	59.5
8	35432000	1846	817	2667	151	1934	1013	3437	151	1934	1013	3437	151	540	329	696	151	97	24	276	151	1934	1013	3437	151	13500	13500	13500	151	0.0000	no	no	1692	63.7	1692	59.5
8	35433000	1836	813	2437	151	1883	813	2437	151	1883	813	2437	151	604	435	1309	151	89	24	276	151	1883	813	2437	151	13500	13500	13500	151	0.0000	no	no	1639	60.5	1639	56.1
8	35434000	1940	1180	2598	151	1940	1180	2598	151	1940	1180	2598	151	612	495	920	151	89	24	276	151	1940	1180	2598	151	13500	13500	13500	151	0.0000	no	no	1444	45.6	1444	40.3
8	35435000	1925	1180	2598	151	1925	1180	2598	151	1925	1180	2598	151	618	518	928	151	77	18	207	151	1925	1180	2598	151	13500	13500	13500	151	0.0000	no	no	1444	45.6	1444	40.3
8	35436000	1905	1150	3498	151	1907	1150	3498	151	1907	1150	3498	151	635	523	1158	151	77	18	207	151	1907	1150	3498	151	13500	13500	13500	151	0.0000	no	no	1444	45.6	1444	40.3
8	35437000	1922	1013	3437	151	1926	1013	3437	151	1926	1013	3437	151	612	514	744	151	77	18	207	151	1926	1013	3437	151	13500	13500	13500	151	0.0000	no	no	1444	45.6	1444	40.3
8	35438000	2287	1196	3518	151	2287	1196	3518	151	2287	1196	3518	151	623	515	790	151	77	18	207	151	2287	1196	3518	151	13500	13500	13500	151	0.0000	no	no	1444	45.6	1444	40.3
8	35439000	2333	1380	3598	151	2333	1380	3598	151	2333	1380	3598	151	633	518	928	151	74	16	184	151	2333	1380	3598	151	13500	13500	13500	151	0.0000	no	no	1384	40.5	1384	34.9
8	35440000	2074	1322	2888	151	2074	1322	2888	151	2074	1322	2888	151	678	522	1112	151	73	16	184	151	2074	1322	2888	151	13500	13500	13500	151	0.0000	no	no	1384	40.5	1384	34.9
8	35441000	1913	1318	2658	151	1913	1318	2658	151	1913	1318	2658	151	679	522	1112	151	73	16	184	151	1913	1318	2658	151	13500	13500	13500	151	0.0000	no	no	1384	40.5	1384	34.9
8	35442000	1968	1180	2598	151	1972	1180	2598	151	1972	1180	2598	151	681	522	1112	151	73	16	184	151	1972	1180	2598	151	13500	13500	13500	151	0.0000	no	no	1384	40.5	1384	34.9
8	35443000	1997	1180	2598	151	1997	1180	2598	151	1997	1180	2598	151	677	522	1112	151	73	16	184	151	1997	1180	2598	151	13500	13500	13500	151	0.0000	no	no	3183	94.3	3183	94.0
8	35444000	1802	996	2518	151	1803	1134	2578	151	1802	996	2518	151	671	522	1112	151	70	16	184	151	1803	1134	2578	151	13500	13500	13500	151	0.0000	no	no	3183	94.3	3183	94.0
8	35445000	1779	1000	2748	151	1783	1138	2808	151	1815	1013	3437	151	679	522	1112	151	68	16	184	151	1818	1150	3498	151	13500	13500	13500	151	0.0000	no	no	3183	94.3	3183	94.0
8	35446000	1932	1013	3437	151	1936	1150	3498	151	1937	1150	3498	151	675	522	1112	151	68	16	184	151	1940	1150	3498	151	13500	13500	13500	151	0.0000	no	no	1706	65.2	1706	61.1
8	35447000	1905	829	3357	151	1916	829	3357	151	1913	829	3357	151	675	522	1112	151	68	16	184	151	1920	829	3357	151	13500	13500	13500	151	0.0000	no	no	1706	65.2	1706	61.1
8	35448000	1506	672	3277	151	1541	829	3357	151	1536	829	3357	151	672	522	1112	151	66	16	184	151	1552	829	3357	151	13500	13500	13500	151	0.0000	no	no	1706	65.2	1706	61.1
8	35449000	1079	656	1831	151	1158	796	1855	151	1130	796	1855	151	700	526	1295	151	68	16	184	151	1183	796	1855	151	13500	13500	13500	151	0.0224	no	no	1706	65.2	1706	61.1
8	35450000	947	656	1831	151	1074	796	1855	151	981	796	1855	151	754	532	1548	151	68	16	184	151	1074	796	1855	151	13500	13500	13500	151	0.0224	no	no	1706	65.2	1706	61.1
8	35451000	879	648	1604	151	1006	796	1855	151	911	780	1620	151	755	530	1479	151	68	16	184	151	1006	796	1855	151	13500	13500	13500	151	0.1057	no	no	1706	65.2	1706	61.1
8	35452000	840	634	1282	151	966	784	1666	151	872	764	1436	151	769	530	1479	151	67	16	184	151	968	784	1666	151	13500	13500	13500	151	0.1342	no	no	1706	65.2	1706	61.1
8	35453000	852	640	1420	151	991	796	1855	151	877	764	1436	151	787	532	1548	151	68	16	184	151	991	796	1855	151	13500	13500	13500	151	0.1342	no	no	1706	65.2	1706	61.1
8	35454000	835	612	1278	151	954	784	1666	151	864	764	1436	151	770	532	1548	151	68	16	184	151	954	784	1666	151	13500	13500	13500	151	0.1342	no	no	1706	65.2	1706	61.1
8	35455000	859	620	1462	151	990	796	1855	151	888	768	1482	151	774	521	1545	151	71	16	184	151	990	796	1855	151	13500	13500	13500	151	0.1318	no	no	1706	65.2	1706	61.1
8	35456000	845	620	1462	151	963	796	1855	151	874	768	1482	151	762	484	1463	151	71	16	184	151	964	796	1855	151	13500	13500	13500	151	0.1318	no	no	1706	65.2	1706	61.1
8	35457000	838	620	1462	151	956	796	1855	151	866	768	1482	151	758	484	1463	151	74	16	184	151	959	796	1855	151	13500	13500	13500	151	0.1318	no	no	1706	65.2	1706	61.1
8	35458000	836	648	1604	151	940	796	1855	151	866	780	1620	151	749	486	1532	151	76	16	184	151	942	796	1855	151	13500	13500	13500	151	0.1057	no	no	1706	65.2	1706	61.1
8	35459000	864	634	1825	151	972	796	1855	151	906	796	1855	151	771	486	1532	151	78	16	184	151	979	796	1855	151	13500	13500	13500	151	0.0224	no	no	1706	65.2	1706	61.1
8	35460000	853	578	1587	151	951	796	1855	151	896	784	1666	151	751	486	1532	151	75	16	184	151	962	796	1855	151	13500	13500	13500	151	0.0905	no	no	1706	65.2	1706	61.1
8	35461000	863	578	1587	151	967	813	2437	151	911	784	1666	151	758	484	1463	151	74	16	184	151	978	813	2437	151	13500	13500	13500	151	0.0905	no	no	1706	65.2	1706	61.1
8	35462000	810	574	1404	151	906	780	1620	151	863	780	1620	151	730	484	1463	151	74	16	184	151	917	784	1666	151	13500	13500	13500	151	0.1057	no	no	1706	65.2	1706	61.1
8	35463000	779	570	1220	151	874	764	1436	151	807	748	1252	151	713	480	1279	151	74	16	184	151	881	764	1436	151	13500	13500	13500	151	0.1128	no	no	1706	65.2	1706	61.1
8	35464000	781	570	1220	151	840	752	1298	151	809	748	1252	151	677	477	1141	151	74	16	184	151	853	752	1298	151	13500	13500	13500	151	0.1128	no	no	1706	65.2	1706	61.1
8	35465000	796	570	1220	151	838	748	1252	151	821	748	1252	151	661	472	912	151	74	16	184	151	851	748	1252	151	13500	13500	13500	151	0.1128	no	no	1706	65.2	1706	61.1
8	35466000	789	610	1232	151	828	748	1252	151	815	748	1252	151	663	472	912	151	74	16	184	151	844	748	1252	151	13500	13500	13500	151	0.1128	no	no	1706	65.2	1706	61.1
8	35467000	803	632	1236	151	840	748	1252	151	830	748	1252	151	663	472	912	151	81	16	184	151	858	748	1252	151	13500	13500	13500	151	0.1128	no	no	949	9.0	949	5.5
8	35468000	810	748	1252	151	844	748	1252	151	835	748	1252	151	663	472	912	151	82	16	184	151	861	748	1252	151	13500	13500	13500	151	0.1128	no	no	949	9.0	949	5.5
8	35469000	802	732	1068	151	826	736	1114	151	822	732	1068	151	661	472	912	151	79	16	184	151	842	748	1252	151	13500	13500	13500	151	0.0377	no	no	949	9.0	949	5.5
8	35470000	814	702	1248	151	836	748	1252	151	829	748	1252	151	659	472	912	151	82	16	184	151	846	748	1252	151	13500	13500	13500	151	0.1128	no	no	1196	25.3	1196	19.0
8	35471000	819	748	1252	151	835	748	1252	151	846	748	1252	151	655	472	912	151	82	16	184	151	861	748	1252	151	13500	13500	13500	151	0.1128	no	no	1196	25.3	1196	19.0
8	35472000	832	702	1248	151	847	748	1252	151	861	756	1344	151	653	469	774	151	86	16	184	151	873	756	1344	151	13500	13500	13500	151	0.1298	no	no	1196	25.3	1196	19.0
8	35473000	808	748	1252	151	819	748	1252	151	818	748	1252	151	643	468	728	151	85	16	184	151	827	748	1252	151	13500	13500	13500	151	0.1128	no	no	1196	25.3	1196	19.0
8	35474000	797	736	1114	151	825	748	1252	151	809	736	1114	151	658	472	912	151	91	16	184	151	832	748	1252	151	13500	13500	13500	151	0.0620	no	no	1196	25.3	1196	19.0
8	35475000	799	748	1252	151	814	748	1252	151	811	748	1252	151	644	468	728	151	92	16	184	151	821	748	1252	151	13500	13500	13500	151	0.1128	no	no	943	8.7	943	5.3
8	35476000	799	748	1252	151	817	748	1252	151	817	748	1252	151	644	468	728	151	98	16	184	151	827	748	1252	151	13500	13500	13500	151	0.1128	no	no	943	8.7	943	5.3
8	35477000	805	748	1252	151	823	748	1252	151	823	748	1252	151	648	468	728	151	103	16	184	151	834	748	1252	151	13500	13500	13500	151	0.1128	no	no	943	8.7	943	5.3
8	35478000	824	748	1252	151	842	748	1252	151	838	748	1252	151	648	468	728	151	101	16	184	151	849	748	1252	151	13500	13500	13500	151	0.1128	no	no	943	8.7	943	5.3
8	35479000	843	752	1298	151	864	752	1298	151	864	752	1298	151	660	472	912	151	103	16	184	151	875	752	1298	151	13500	13500	13500	151	0.1229	no	no	943	8.7	943	5.3
8	35480000	1039	813	2437	151	1054	813	2437	151	1057	813	2437	151	661	472	912	151	104	16	184	151	1066	813	2437	151	13500	13500	13500	151	0.0000	no	no	1557	54.4	1557	49.6
8	35481000	864	780	1620	151	895	780	1620	151	887	780	1620	151	685	472	912	151	105	16	184	151	909	780	1620	151	13500	13500	13500	151	0.1057	no	no	1557	54.4	1557	49.6
8	35482000	814	748	1252	151	859	752	1298	151	858	752	1298	151	698	519	974	151	105	16	184	151	879	752	1298	151	13500	13500	13500	151	0.1229	no	no	1557	54.4	1557	49.6
8	35483000	810	702	1248	151	894	764	1436	151	866	748	1252	151	757	526	1295	151	108	16	184	151	914	764	1436	151	13500	13500	13500	151	0.1128	no	no	1557	54.4	1557	49.6
8	35484000	814	748	1252	151	991	796	1855	151	879	764	1436	151	858	654	1739	151	119	24	276	151	1015	796	1855	151	13500	13500	13500	151	0.1342	no	no	1557	54.4	1557	49.6
8	35485000	806	748	1252	151	1234	813	2437	151	891	764	1436	151	1108	664	2265	151	119	24	276	151	1250	813	2437	151	13500	13500	13500	151	0.1342	no	no	1557	54.4	1557	49.6
8	35486000	795	732	1068	151	1186	796	1855	151	966	768	1482	151	1058	654	1739	151	124	24	276	151	1213	796	1855	151	13500	13500	13500	151	0.1318	no	no	1557	54.4	1557	49.6
8	35487000	816	748	1252	151	1205	800	1924	151	988	764	1436	151	1066	654	1739	151	124	24	276	151	1250	813	2437	151	13500	13500	13500	151	0.1342	no	no	1557	54.4	1557	49.6
8	35488000	790	732	1068	151	1138	796	1855	151	982	784	1666	151	1016	654	1739	151	129	24	276	151	1179	796	1855	151	13500	13500	13500	151	0.0905	no	no	1557	54.4	1557	49.6
8	35489000	787	732	1068	151	1133	800	1924	151	978	784	1666	151	1014	657	1873	151	128	24	276	151	1150	800	1924	151	13500	13500	13500	151	0.0905	no	no	1557	54.4	1557	49.6
8	35490000	773	716	884	151	1113	796	1855	151	1036	784	1666	151	1005	654	1739	151	133	24	276	151	1128	796	1855	151	13500	13500	13500	151	0.0905	no	no	1557	54.4	1557	49.6
8	35491000	830	764	1436	151	1020	780	1620	151	1015	780	1620	151	834	384	1431	151	133	24	276	151	1045	780	1620	151	13500	13500	13500	151	0.1057	no	no	1211	26.3	1211	20.0
8	35492000	842	640	1420	151	1002	780	1620	151	992	764	1436	151	797	376	1247	151	136	24	276	151	1015	780	1620	151	13500	13500	13500	151	0.1342	no	no	1211	26.3	1211	20.0
8	35493000	875	752	1298	151	995	768	1482	151	1004	780	1620	151	757	376	1247	151	135	24	276	151	1017	780	1620	151	13500	13500	13500	151	0.1057	no	no	1211	26.3	1211	20.0
8	35494000	935	734	1616	151	1027	780	1620	151	1038	780	1620	151	745	376	1247	151	156	24	276	151	1046	780	1620	151	13500	13500	13500	151	0.1057	no	no	1211	26.3	1211	20.0
8	35495000	955	780	1620	151	1035	780	1620	151	1039	780	1620	151	748	376	1247	151	162	24	276	151	1047	780	1620	151	13500	13500	13500	151	0.1057	no	no	1211	26.3	1211	20.0
8	35496000	1017	780	1620	151	1091	780	1620	151	1090	780	1620	151	744	376	1247	151	162	24	276	151	1095	780	1620	151	13500	13500	13500	151	0.1057	no	no	1211	26.3	1211	20.0
8	35497000	1046	780	1620	151	1093	780	1620	151	1097	780	1620	151	729	368	1063	151	172	24	276	151	1100	780	1620	151	13500	13500	13500	151	0.1057	no	no	1211	26.3	1211	20.0
8	35498000	1116	784	1666	151	1150	968	1682	151	1149	968	1682	151	748	368	1063	151	172	24	276	151	1150	968	1682	151	13500	13500	13500	151	0.0000	no	no	1211	26.3	1211	20.0
8	35499000	1170	968	1682	151	1175	968	1682	151	1175	968	1682	151	740	360	879	151	172	24	276	151	1175	968	1682	151	13500	13500	13500	151	0.0000	no	no	1170	23.4	1170	17.2
8	35500000	1190	980	1879	151	1193	980	1879	151	1193	980	1879	151	755	438	900	151	183	32	368	151	1193	980	1879	151	13500	13500	13500	151	0.0000	no	no	1170	23.4	1170	17.2
8	35501000	1223	980	1879	151	1227	980	1879	151	1227	980	1879	151	781	518	928	151	178	24	276	151	1227	980	1879	151	13500	13500	13500	151	0.0000	no	no	1170	23.4	1170	17.2
8	35502000	1220	980	1879	151	1221	980	1879	151	1221	980	1879	151	799	591	1136	151	192	24	276	151	1221	980	1879	151	13500	13500	13500	151	0.0000	no	no	1170	23.4	1170	17.2
8	35503000	1240	980	1879	151	1254	980	1879	151	1240	980	1879	151	819	630	1190	151	209	121	342	151	1254	980	1879	151	13500	13500	13500	151	0.0000	no	no	1170	23.4	1170	17.2
8	35504000	1201	980	1879	151	1219	980	1879	151	1211	980	1879	151	810	628	1144	151	214	132	434	151	1219	980	1879	151	13500	13500	13500	151	0.0000	no	no	1279	31.7	1279	25.6
8	35505000	1213	980	1879	151	1236	980	1879	151	1226	980	1879	151	752	353	1243	151	213	132	434	151	1236	980	1879	151	13500	13500	13500	151	0.0000	no	no	1279	31.7	1279	25.6
8	35506000	1233	980	1879	151	1253	980	1879	151	1244	980	1879	151	767	376	1247	151	208	120	330	151	1254	980	1879	151	13500	13500	13500	151	0.0000	no	no	1279	31.7	1279	25.6
8	35507000	1276	980	1879	151	1327	996	2518	151	1302	980	1879	151	802	394	1646	151	217	132	434	151	1328	996	2518	151	13500	13500	13500	151	0.0000	no	no	1279	31.7	1279	25.6
8	35508000	1330	980	1879	151	1387	996	2518	151	1368	980	1879	151	780	394	1646	151	219	132	434	151	1389	996	2518	151	13500	13500	13500	151	0.0000	no	no	1279	31.7	1279	25.6
8	35509000	1414	980	1879	151	1470	996	2518	151	1441	980	1879	151	773	269	1411	151	225	132	434	151	1476	996	2518	151	13500	13500	13500	151	0.0000	no	no	1279	31.7	1279	25.6
8	35510000	1479	996	2518	151	1485	996	2518	151	1487	996	2518	151	638	253	1043	151	217	132	434	151	1487	996	2518	151	13500	13500	13500	151	0.0000	no	no	1279	31.7	1279	25.6
8	35511000	1442	980	1879	151	1450	980	1879	151	1452	980	1879	151	650	253	1043	151	207	132	434	151	1452	980	1879	151	13500	13500	13500	151	0.0000	no	no	1279	31.7	1279	25.6
8	35512000	1521	996	2518	151	1525	996	2518	151	1527	996	2518	151	633	253	1043	151	195	132	434	151	1527	996	2518	151	13500	13500	13500	151	0.0000	no	no	1279	31.7	1279	25.6
8	35513000	1528	1000	2748	151	1552	1013	3437	151	1534	1000	2748	151	679	203	1468	151	195	132	434	151	1555	1013	3437	151	13500	13500	13500	151	0.0000	no	no	1279	31.7	1279	25.6
8	35514000	1423	996	2518	151	1438	996	2518	151	1435	996	2518	151	640	194	1261	151	174	121	342	151	1438	996	2518	151	13500	13500	13500	151	0.0000	no	no	1279	31.7	1279	25.6
8	35515000	1397	996	2518	151	1411	996	2518	151	1446	1000	2748	151	624	184	1031	151	170	120	330	151	1450	1000	2748	151	13500	13500	13500	151	0.0000	no	no	1279	31.7	1279	25.6
8	35516000	1279	968	1682	151	1294	980	1879	151	1279	968	1682	151	653	186	1077	151	170	120	330	151	1294	980	1879	151	13500	13500	13500	151	0.0000	no	no	1279	31.7	1279	25.6
8	35517000	1242	964	1636	151	1257	964	1636	151	1242	964	1636	151	635	184	1031	151	170	120	330	151	1257	964	1636	151	13500	13500	13500	151	0.0224	no	no	1279	31.7	1279	25.6
8	35518000	1257	964	1636	151	1284	968	1682	151	1257	964	1636	151	627	184	1031	151	177	132	434	151	1284	968	1682	151	13500	13500	13500	151	0.0224	no	no	1279	31.7	1279	25.6
8	35519000	1293	980	1879	151	1320	980	1879	151	1293	980	1879	151	664	192	1215	151	170	40	430	151	1320	980	1879	151	13500	13500	13500	151	0.0000	no	no	1279	31.7	1279	25.6
8	35520000	1258	964	1636	151	1266	964	1636	151	1258	964	1636	151	643	255	1089	151	166	28	322	151	1266	964	1636	151	13500	13500	13500	151	0.0224	no	no	1279	31.7	1279	25.6
8	35521000	1251	964	1636	151	1255	964	1636	151	1252	964	1636	151	667	345	1059	151	163	28	322	151	1255	964	1636	151	13500	13500	13500	151	0.0224	no	no	1279	31.7	1279	25.6
8	35522000	1247	964	1636	151	1251	964	1636	151	1248	964	1636	151	670	370	1109	151	154	25	287	151	1251	964	1636	151	13500	13500	13500	151	0.0224	no	no	1279	31.7	1279	25.6
8	35523000	1244	964	1636	151	1252	964	1636	151	1251	964	1636	151	681	368	1063	151	148	24	276	151	1252	964	1636	151	13500	13500	13500	151	0.0224	no	no	1279	31.7	1279	25.6
8	35524000	1230	964	1636	151	1243	964	1636	151	1233	964	1636	151	680	376	1247	151	135	24	276	151	1243	964	1636	151	13500	13500	13500	151	0.0224	no	no	1279	31.7	1279	25.6
8	35525000	1262	980	1879	151	1281	980	1879	151	1268	980	1879	151	692	372	1155	151	132	24	276	151	1281	980	1879	151	13500	13500	13500	151	0.0000	no	no	1279	31.7	1279	25.6
8	35526000	1298	980	1879	151	1314	980	1879	151	1317	980	1879	151	701	376	1247	151	133	16	184	151	1330	980	1879	151	13500	13500	13500	151	0.0000	no	no	1618	58.7	1618	54.2
8	35527000	1393	996	2518	151	1407	996	2518	151	1399	996	2518	151	689	376	1247	151	131	16	184	151	1409	996	2518	151	13500	13500	13500	151	0.0000	no	no	1388	40.7	1388	35.2
8	35528000	1256	656	1831	151	1289	934	1873	151	1282	934	1873	151	710	376	1247	151	128	16	184	151	1291	934	1873	151	13500	13500	13500	151	0.0000	no	no	1388	40.7	1388	35.2
8	35529000	1232	656	1831	151	1296	934	1873	151	1281	934	1873	151	728	407	1299	151	128	16	184	151	1299	934	1873	151	13500	13500	13500	151	0.0000	no	no	1388	40.7	1388	35.2
8	35530000	1180	571	1801	151	1287	934	1873	151	1261	934	1873	151	753	410	1437	151	130	85	190	151	1294	934	1873	151	13500	13500	13500	151	0.0000	no	no	1388	40.7	1388	35.2
8	35531000	1126	536	1783	151	1280	796	1855	151	1254	934	1873	151	754	384	1431	151	134	85	190	151	1287	934	1873	151	13500	13500	13500	151	0.0000	no	no	1005	12.6	1005	7.9
8	35532000	1112	536	1783	151	1377	796	1855	151	1381	934	1873	151	761	384	1431	151	133	85	190	151	1407	934	1873	151	13500	13500	13500	151	0.0000	no	no	1005	12.6	1005	7.9
8	35533000	1005	490	1759	151	1401	980	1879	151	1372	980	1879	151	810	394	1646	151	133	85	190	151	1415	980	1879	151	13500	13500	13500	151	0.0000	no	no	1005	12.6	1005	7.9
8	35534000	803	444	1735	151	1564	1000	2748	151	1539	1000	2748	151	551	192	1215	151	128	85	190	151	1579	1000	2748	151	13500	13500	13500	151	0.0000	no	no	1005	12.6	1005	7.9
8	35535000	638	417	983	151	2489	1013	3437	151	2479	1013	3437	151	429	192	1215	151	130	85	190	151	2489	1013	3437	151	13500	13500	13500	151	0.0000	no	no	973	10.9	973	6.5
8	35536000	621	414	845	151	1925	1013	3437	151	1862	1013	3437	151	389	176	847	151	132	85	190	151	1930	1013	3437	151	13500	13500	13500	151	0.0000	no	no	1569	55.2	1569	50.5
8	35537000	690	444	1735	151	1386	950	2498	151	1396	996	2518	151	455	192	1215	151	133	108	192	151	1417	996	2518	151	13500	13500	13500	151	0.0000	no	no	1569	55.2	1569	50.5
8	35538000	662	388	1523	151	1211	934	1873	151	1212	796	1855	151	605	210	1614	151	133	108	192	151	1246	980	1879	151	13500	13500	13500	151	0.0224	no	no	1569	55.2	1569	50.5
8	35539000	574	266	817	151	1160	796	1855	151	1138	750	1849	151	664	210	1614	151	138	110	215	151	1188	796	1855	151	13500	13500	13500	151	0.0490	no	no	1569	55.2	1569	50.5
8	35540000	574	272	955	151	1154	796	1855	151	1125	750	1849	151	860	210	1614	151	139	110	215	151	1172	796	1855	151	13500	13500	13500	151	0.0490	no	no	1569	55.2	1569	50.5
8	35541000	564	272	955	151	1168	796	1855	151	1103	650	1650	151	1011	608	1727	151	141	110	215	151	1172	796	1855	151	13500	13500	13500	151	0.1318	no	no	1569	55.2	1569	50.5
8	35542000	553	274	1001	151	1195	796	1855	151	1087	650	1650	151	1046	654	1739	151	137	110	215	151	1202	796	1855	151	13500	13500	13500	151	0.1318	no	no	1569	55.2	1569	50.5
8	35543000	536	288	1323	151	1199	796	1855	151	1093	656	1831	151	1042	654	1739	151	139	110	215	151	1209	796	1855	151	13500	13500	13500	151	0.1057	no	no	1569	55.2	1569	50.5
8	35544000	467	274	1001	151	1175	796	1855	151	1067	648	1604	151	984	608	1727	151	139	116	284	151	1180	796	1855	151	13500	13500	13500	151	0.1342	no	no	1411	42.7	1411	37.3
8	35545000	528	305	1691	151	1232	980	1879	151	1160	796	1855	151	943	535	1694	151	142	110	215	151	1238	980	1879	151	13500	13500	13500	151	0.0224	no	no	1411	42.7	1411	37.3
8	35546000	507	298	1553	151	1219	980	1879	151	1146	796	1855	151	924	489	1678	151	142	110	215	151	1224	980	1879	151	13500	13500	13500	151	0.0224	no	no	1411	42.7	1411	37.3
8	35547000	457	288	1323	151	1302	980	1879	151	1186	796	1855	151	985	521	1545	151	143	116	284	151	1307	980	1879	151	13500	13500	13500	151	0.0224	no	no	1411	42.7	1411	37.3
8	35548000	426	266	817	151	1420	996	2518	151	1307	813	2437	151	971	461	1455	151	154	116	284	151	1432	996	2518	151	13500	13500	13500	151	0.0000	no	no	1411	42.7	1411	37.3
8	35549000	430	272	955	151	1415	996	2518	151	1293	813	2437	151	986	463	1524	151	152	116	284	151	1419	996	2518	151	13500	13500	13500	151	0.0000	no	no	1355	37.9	1355	32.2
8	35550000	526	290	1369	151	1353	980	1879	151	1221	796	1855	151	1035	466	1670	151	153	116	284	151	1353	980	1879	151	13500	13500	13500	151	0.0224	no	no	1355	37.9	1355	32.2
8	35551000	587	296	1507	151	1394	984	1948	151	1252	796	1855	151	1136	654	1739	151	152	116	284	151	1394	984	1948	151	13500	13500	13500	151	0.0224	no	no	1355	37.9	1355	32.2
8	35552000	603	305	1691	151	1506	996	2518	151	1368	813	2437	151	1264	664	2265	151	142	93	282	151	1506	996	2518	151	13500	13500	13500	151	0.0000	no	no	1481	48.5	1481	43.4
8	35553000	768	305	1691	151	1538	996	2518	151	1330	658	1900	151	1288	664	2265	151	142	93	282	151	1546	996	2518	151	13500	13500	13500	151	0.0905	no	no	1481	48.5	1481	43.4
8	35554000	1063	313	1962	151	1644	996	2518	151	1427	664	2357	151	1288	664	2265	151	146	93	282	151	1651	996	2518	151	13500	13500	13500	151	0.0224	no	no	1481	48.5	1481	43.4
8	35555000	1309	313	1962	151	1895	1000	2748	151	1512	664	2357	151	1472	664	2265	151	141	93	282	151	1899	1000	2748	151	13500	13500	13500	151	0.0224	no	no	1481	48.5	1481	43.4
8	35556000	2387	1196	3518	151	2486	1380	3598	151	2409	1196	3518	151	1501	429	2823	151	140	93	282	151	2505	1380	3598	151	13500	13500	13500	151	0.0000	no	no	1481	48.5	1481	43.4
8	35557000	2175	1013	3437	151	2311	1196	3518	151	2356	1518	3658	151	1805	672	3185	151	140	93	282	151	2390	1564	3678	151	13500	13500	13500	151	0.0000	no	no	1723	66.1	1723	62.1
8	35558000	2019	1013	3437	151	2239	1334	3578	151	2261	1518	3658	151	1803	1087	2466	151	138	93	282	151	2261	1518	3658	151	13500	13500	13500	151	0.0000	no	no	1723	66.1	1723	62.1
8	35559000	2249	1013	3437	151	2462	1564	3678	151	2446	1564	3678	151	1827	1271	2546	151	138	93	282	151	2462	1564	3678	151	13500	13500	13500	151	0.0000	no	no	1360	38.4	1360	32.7
8	35560000	2165	321	2794	151	2359	1518	3658	151	2315	1380	3598	151	1817	1271	2546	151	138	93	282	151	2367	1518	3658	151	13500	13500	13500	151	0.0000	no	no	1360	38.4	1360	32.7
8	35561000	2244	1013	3437	151	2354	1380	3598	151	2256	1013	3437	151	1825	1271	2546	151	138	93	282	151	2358	1518	3658	151	13500	13500	13500	151	0.0000	no	no	1398	41.6	1398	36.1
8	35562000	1563	950	2498	151	2083	1380	3598	151	1605	996	2518	151	1630	425	1971	151	136	24	276	151	2093	1380	3598	151	13500	13500	13500	151	0.0000	no	no	1398	41.6	1398	36.1
8	35563000	1587	996	2518	151	1930	1318	2658	151	1640	996	2518	151	1453	425	1971	151	137	24	276	151	1960	1318	2658	151	13500	13500	13500	151	0.0000	no	no	1691	63.6	1691	59.5
8	35564000	1556	980	1879	151	1803	996	2518	151	1625	996	2518	151	1241	419	1968	151	141	24	276	151	1844	1134	2578	151	13500	13500	13500	151	0.0000	no	no	1691	63.6	1691	59.5
8	35565000	1564	984	1948	151	1752	996	2518	151	1628	996	2518	151	1071	398	1752	151	144	24	276	151	1788	996	2518	151	13500	13500	13500	151	0.0000	no	no	1691	63.6	1691	59.5
8	35566000	1556	980	1879	151	1672	996	2518	151	1577	980	1879	151	632	210	1614	151	144	24	276	151	1694	996	2518	151	13500	13500	13500	151	0.0000	no	no	1117	19.4	1117	14.0
8	35567000	1548	980	1879	151	1658	996	2518	151	1551	980	1879	151	500	118	1598	151	140	24	276	151	1661	996	2518	151	13500	13500	13500	151	0.0000	no	no	1117	19.4	1117	14.0
8	35568000	1543	980	1879	151	1615	980	1879	151	1546	980	1879	151	315	86	877	151	140	24	276	151	1619	980	1879	151	13500	13500	13500	151	0.0000	no	no	1117	19.4	1117	14.0
8	35569000	1532	980	1879	151	1606	980	1879	151	1534	980	1879	151	177	76	674	151	140	24	276	151	1608	980	1879	151	13500	13500	13500	151	0.0000	no	no	1117	19.4	1117	14.0
8	35570000	1567	980	1879	151	1601	980	1879	151	1569	980	1879	151	131	76	674	151	145	24	276	151	1603	980	1879	151	13500	13500	13500	151	0.0000	no	no	936	8.2	936	4.9
8	35571000	1548	980	1879	151	1572	980	1879	151	1549	980	1879	151	82	36	407	151	148	24	276	151	1574	980	1879	151	13500	13500	13500	151	0.0000	no	no	1374	39.6	1374	33.9
8	35572000	1532	313	1962	151	1626	996	2518	151	1564	996	2518	151	59	32	368	151	148	24	276	151	1626	996	2518	151	13500	13500	13500	151	0.0000	no	no	2213	83.5	2213	81.9
8	35573000	1697	996	2518	151	1749	1000	2748	151	1697	996	2518	151	35	16	184	151	149	24	276	151	1749	1000	2748	151	13500	13500	13500	151	0.0000	no	no	2213	83.5	2213	81.9
8	35574000	1357	373	1705	151	1523	980	1879	151	1431	796	1855	151	32	16	184	151	149	24	276	151	1532	980	1879	151	13500	13500	13500	151	0.0224	no	no	2213	83.5	2213	81.9
8	35575000	1147	305	1691	151	1386	980	1879	151	1309	656	1831	151	32	16	184	151	264	109	1383	151	1401	980	1879	151	13500	13500	13500	151	0.1057	no	no	2213	83.5	2213	81.9
8	35576000	1816	1180	2598	151	1819	1180	2598	151	1817	1180	2598	151	32	16	184	151	534	200	1399	151	1819	1180	2598	151	13500	13500	13500	151	0.0000	no	no	1857	72.5	1857	69.5
8	35577000	1765	1180	2598	151	1775	1180	2598	151	1769	1180	2598	151	31	16	184	151	382	200	1399	151	1775	1180	2598	151	13500	13500	13500	151	0.0000	no	no	1252	29.4	1252	23.2
8	35578000	1696	1180	2598	151	1703	1180	2598	151	1696	1180	2598	151	23	16	184	151	252	132	434	151	1703	1180	2598	151	13500	13500	13500	151	0.0000	no	no	1252	29.4	1252	23.2
8	35579000	1761	1180	2598	151	1767	1180	2598	151	1761	1180	2598	151	23	16	184	151	262	132	434	151	1767	1180	2598	151	13500	13500	13500	151	0.0000	no	no	1252	29.4	1252	23.2
8	35580000	1909	1184	2828	151	1919	1184	2828	151	1909	1184	2828	151	22	16	184	151	303	168	682	151	1919	1184	2828	151	13500	13500	13500	151	0.0000	no	no	1252	29.4	1252	23.2
8	35581000	2248	1380	3598	151	2252	1380	3598	151	2248	1380	3598	151	22	16	184	151	305	168	682	151	2252	1380	3598	151	13500	13500	13500	151	0.0000	no	no	1252	29.4	1252	23.2
8	35582000	2312	1380	3598	151	2312	1380	3598	151	2312	1380	3598	151	22	16	184	151	310	168	682	151	2312	1380	3598	151	13500	13500	13500	151	0.0000	no	no	1509	50.8	1509	45.8
8	35583000	1871	1180	2598	151	1889	1180	2598	151	1871	1180	2598	151	22	16	184	151	353	260	690	151	1889	1180	2598	151	13500	13500	13500	151	0.0000	no	no	1509	50.8	1509	45.8
8	35584000	1877	1196	3518	151	1893	1196	3518	151	1877	1196	3518	151	22	16	184	151	367	260	690	151	1893	1196	3518	151	13500	13500	13500	151	0.0000	no	no	1509	50.8	1509	45.8
8	35585000	1830	1318	2658	151	1850	1318	2658	151	1833	1318	2658	151	22	16	184	151	373	260	690	151	1850	1318	2658	151	13500	13500	13500	151	0.0000	no	no	1509	50.8	1509	45.8
8	35586000	1915	1364	2678	151	1925	1364	2678	151	1915	1364	2678	151	22	16	184	151	341	226	449	151	1925	1364	2678	151	13500	13500	13500	151	0.0000	no	no	3788	96.5	3788	96.3
8	35587000	2071	1380	3598	151	2071	1380	3598	151	2071	1380	3598	151	22	16	184	151	341	226	449	151	2071	1380	3598	151	13500	13500	13500	151	0.0000	no	no	3788	96.5	3788	96.3
8	35588000	2030	1518	3658	151	2030	1518	3658	151	2030	1518	3658	151	22	16	184	151	344	226	449	151	2030	1518	3658	151	13500	13500	13500	151	0.0000	no	no	3788	96.5	3788	96.3
8	35589000	2001	1364	2678	151	2001	1364	2678	151	2001	1364	2678	151	20	16	184	151	343	226	449	151	2001	1364	2678	151	13500	13500	13500	151	0.0000	no	no	3788	96.5	3788	96.3
8	35590000	2009	1364	2678	151	2009	1364	2678	151	2009	1364	2678	151	20	16	184	151	342	224	438	151	2009	1364	2678	151	13500	13500	13500	151	0.0000	no	no	3788	96.5	3788	96.3
8	35591000	2126	1380	3598	151	2126	1380	3598	151	2126	1380	3598	151	20	16	184	151	337	224	438	151	2126	1380	3598	151	13500	13500	13500	151	0.0000	no	no	3201	94.4	3201	94.1
8	35592000	2227	1380	3598	151	2227	1380	3598	151	2227	1380	3598	151	20	16	184	151	341	224	438	151	2227	1380	3598	151	13500	13500	13500	151	0.0000	no	no	3201	94.4	3201	94.1
8	35593000	2167	1564	3678	151	2167	1564	3678	151	2167	1564	3678	151	20	16	184	151	340	224	438	151	2167	1564	3678	151	13500	13500	13500	151	0.0000	no	no	3201	94.4	3201	94.1
8	35594000	2170	1518	3658	151	2170	1518	3658	151	2170	1518	3658	151	20	16	184	151	336	224	438	151	2170	1518	3658	151	13500	13500	13500	151	0.0000	no	no	3201	94.4	3201	94.1
8	35595000	2059	1368	2908	151	2059	1368	2908	151	2059	1368	2908	151	16	8	92	151	344	230	472	151	2059	1368	2908	151	13500	13500	13500	151	0.0000	no	no	3201	94.4	3201	94.1
8	35596000	2011	1364	2678	151	2011	1364	2678	151	2011	1364	2678	151	16	8	92	151	344	230	472	151	2011	1364	2678	151	13500	13500	13500	151	0.0000	no	no	3201	94.4	3201	94.1
8	35597000	1969	1318	2658	151	1986	1364	2678	151	1977	1364	2678	151	16	8	92	151	345	230	472	151	1986	1364	2678	151	13500	13500	13500	151	0.0000	no	no	3201	94.4	3201	94.1
8	35598000	2148	1518	3658	151	2148	1518	3658	151	2148	1518	3658	151	16	8	92	151	348	230	472	151	2148	1518	3658	151	13500	13500	13500	151	0.0000	no	no	1366	38.9	1366	33.2
8	35599000	2194	1564	3678	151	2194	1564	3678	151	2194	1564	3678	151	16	8	92	151	346	230	472	151	2194	1564	3678	151	13500	13500	13500	151	0.0000	no	no	1267	30.7	1267	24.5
8	35600000	2367	1564	3678	151	2367	1564	3678	151	2367	1564	3678	151	16	8	92	151	344	230	472	151	2367	1564	3678	151	13500	13500	13500	151	0.0000	no	no	1267	30.7	1267	24.5
8	35601000	2454	1564	3678	151	2454	1564	3678	151	2454	1564	3678	151	16	8	92	151	345	230	472	151	2454	1564	3678	151	13500	13500	13500	151	0.0000	no	no	1267	30.7	1267	24.5
8	35602000	2504	1564	3678	151	2504	1564	3678	151	2504	1564	3678	151	16	8	92	151	342	230	472	151	2504	1564	3678	151	13500	13500	13500	151	0.0000	no	no	1267	30.7	1267	24.5
8	35603000	2495	1564	3678	151	2495	1564	3678	151	2495	1564	3678	151	16	8	92	151	339	224	438	151	2495	1564	3678	151	13500	13500	13500	151	0.0000	no	no	1267	30.7	1267	24.5
8	35604000	2727	1564	3678	151	2727	1564	3678	151	2727	1564	3678	151	17	8	92	151	339	230	472	151	2727	1564	3678	151	13500	13500	13500	151	0.0000	no	no	1449	46.0	1449	40.7
8	35605000	2779	1564	3678	151	2779	1564	3678	151	2779	1564	3678	151	17	8	92	151	341	230	472	151	2779	1564	3678	151	13500	13500	13500	151	0.0000	no	no	2044	78.7	2044	76.8
8	35606000	3052	1772	3759	151	3052	1772	3759	151	3052	1772	3759	151	17	8	92	151	347	248	576	151	3052	1772	3759	151	13500	13500	13500	151	0.0000	no	no	2044	78.7	2044	76.8
8	35607000	3176	1564	3678	151	3176	1564	3678	151	3176	1564	3678	151	17	8	92	151	347	248	576	151	3176	1564	3678	151	13500	13500	13500	151	0.0000	no	no	2044	78.7	2044	76.8
8	35608000	3668	2161	3839	151	3668	2161	3839	151	3668	2161	3839	151	17	8	92	151	340	248	576	151	3668	2161	3839	151	13500	13500	13500	151	0.0000	no	no	2044	78.7	2044	76.8
8	35609000	3489	1979	3819	151	3489	1979	3819	151	3489	1979	3819	151	17	8	92	151	340	248	576	151	3489	1979	3819	151	13500	13500	13500	151	0.0000	no	no	2044	78.7	2044	76.8
8	35610000	3491	2161	3839	151	3491	2161	3839	151	3491	2161	3839	151	16	8	92	151	339	236	507	151	3491	2161	3839	151	13500	13500	13500	151	0.0000	no	no	2044	78.7	2044	76.8
8	35611000	3435	2161	3839	151	3450	2161	3839	151	3450	2161	3839	151	16	8	92	151	340	236	507	151	3450	2161	3839	151	13500	13500	13500	151	0.0000	no	no	2044	78.7	2044	76.8
8	35612000	3570	2161	3839	151	3570	2161	3839	151	3570	2161	3839	151	9	8	92	151	339	236	507	151	3570	2161	3839	151	13500	13500	13500	151	0.0000	no	no	2044	78.7	2044	76.8
8	35613000	3864	3080	3920	151	3864	3080	3920	151	3864	3080	3920	151	9	8	92	151	325	232	484	151	3864	3080	3920	151	13500	13500	13500	151	0.0000	no	no	2044	78.7	2044	76.8
8	35614000	3589	3080	3920	151	3589	3080	3920	151	3589	3080	3920	151	9	8	92	151	313	224	438	151	3589	3080	3920	151	13500	13500	13500	151	0.0000	no	no	2043	78.7	2043	76.1
8	35615000	3404	2161	3839	151	3404	2161	3839	151	3404	2161	3839	151	9	8	92	151	306	224	438	151	3404	2161	3839	151	13500	13500	13500	151	0.0000	no	no	2043	78.7	2043	76.1
8	35616000	2785	1564	3678	151	2785	1564	3678	151	2785	1564	3678	151	9	8	92	151	304	224	438	151	2785	1564	3678	151	13500	13500	13500	151	0.0000	no	no	2043	78.7	2043	76.1
8	35617000	2351	1196	3518	151	2351	1196	3518	151	2351	1196	3518	151	9	8	92	151	307	132	434	151	2351	1196	3518	151	13500	13500	13500	151	0.0000	no	no	2043	78.7	2043	76.1
8	35618000	2309	1196	3518	151	2314	1196	3518	151	2309	1196	3518	151	5	8	92	151	305	132	434	151	2314	1196	3518	151	13500	13500	13500	151	0.0000	no	no	2043	78.7	2043	76.1
8	35619000	2387	1196	3518	151	2450	1518	3658	151	2387	1196	3518	151	5	8	92	151	301	132	434	151	2450	1518	3658	151	13500	13500	13500	151	0.0000	no	no	2043	78.7	2043	76.1
8	35620000	2830	1772	3759	151	2853	1772	3759	151	2853	1772	3759	151	5	8	92	151	292	132	434	151	2853	1772	3759	151	13500	13500	13500	151	0.0000	no	no	4928	99.2	4928	99.2
8	35621000	2901	1772	3759	151	2901	1772	3759	151	2901	1772	3759	151	5	8	92	151	292	132	434	151	2901	1772	3759	151	13500	13500	13500	151	0.0000	no	no	3770	96.4	3770	96.3
8	35622000	3068	1772	3759	151	3068	1772	3759	151	3068	1772	3759	151	5	8	92	151	291	132	434	151	3068	1772	3759	151	13500	13500	13500	151	0.0000	no	no	3770	96.4	3770	96.3
8	35623000	3455	3080	3920	151	3455	3080	3920	151	3455	3080	3920	151	5	8	92	151	285	132	434	151	3455	3080	3920	151	13500	13500	13500	151	0.0000	no	no	3470	95.5	3470	95.2
8	35624000	3490	3080	3920	151	3490	3080	3920	151	3490	3080	3920	151	5	8	92	151	288	224	438	151	3490	3080	3920	151	13500	13500	13500	151	0.0000	no	no	3470	95.5	3470	95.2
8	35625000	3488	2161	3839	151	3488	2161	3839	151	3488	2161	3839	151	5	8	92	151	292	224	438	151	3488	2161	3839	151	13500	13500	13500	151	0.0000	no	no	3470	95.5	3470	95.2
8	35626000	3042	1564	3678	151	3042	1564	3678	151	3042	1564	3678	151	5	8	92	151	288	132	434	151	3042	1564	3678	151	13500	13500	13500	151	0.0000	no	no	3470	95.5	3470	95.2
8	35627000	2821	1380	3598	151	2821	1380	3598	151	2821	1380	3598	151	5	8	92	151	287	132	434	151	2821	1380	3598	151	13500	13500	13500	151	0.0000	no	no	3470	95.5	3470	95.2
8	35628000	2599	1196	3518	151	2599	1196	3518	151	2599	1196	3518	151	5	8	92	151	287	132	434	151	2599	1196	3518	151	13500	13500	13500	151	0.0000	no	no	3470	95.5	3470	95.2
8	35629000	2340	1013	3437	151	2350	1013	3437	151	2350	1013	3437	151	3	8	92	151	270	120	330	151	2350	1013	3437	151	13500	13500	13500	151	0.0000	no	no	1595	57.1	1595	52.6
8	35630000	1480	813	2437	151	1499	813	2437	151	1496	813	2437	151	3	8	92	151	264	120	330	151	1499	813	2437	151	13500	13500	13500	151	0.0000	no	no	1569	55.2	1569	50.5
8	35631000	1296	813	2437	151	1315	813	2437	151	1312	813	2437	151	3	8	92	151	263	120	330	151	1315	813	2437	151	13500	13500	13500	151	0.0000	no	no	1569	55.2	1569	50.5
8	35632000	1202	813	2437	151	1244	813	2437	151	1240	813	2437	151	3	8	92	151	263	120	330	151	1250	813	2437	151	13500	13500	13500	151	0.0000	no	no	1569	55.2	1569	50.5
8	35633000	1338	813	2437	151	1386	813	2437	151	1385	813	2437	151	3	8	92	151	262	117	295	151	1386	813	2437	151	13500	13500	13500	151	0.0000	no	no	1569	55.2	1569	50.5
8	35634000	1266	813	2437	151	1267	813	2437	151	1316	813	2437	151	3	8	92	151	262	117	295	151	1316	813	2437	151	13500	13500	13500	151	0.0000	no	no	1569	55.2	1569	50.5
8	35635000	1168	813	2437	151	1170	813	2437	151	1287	813	2437	151	3	8	92	151	261	120	330	151	1287	813	2437	151	13500	13500	13500	151	0.0000	no	no	1066	16.2	1066	10.9
8	35636000	1136	800	1924	151	1139	800	1924	151	1243	813	2437	151	3	8	92	151	264	121	342	151	1243	813	2437	151	13500	13500	13500	151	0.0000	no	no	1066	16.2	1066	10.9
8	35637000	991	796	1855	151	1003	796	1855	151	1079	796	1855	151	3	8	92	151	266	121	342	151	1086	796	1855	151	13500	13500	13500	151	0.0224	no	no	1066	16.2	1066	10.9
8	35638000	978	784	1666	151	999	784	1666	151	1002	784	1666	151	3	8	92	151	267	121	342	151	1018	784	1666	151	13500	13500	13500	151	0.0905	no	no	1063	16.0	1063	10.7
8	35639000	1001	796	1855	151	1037	796	1855	151	1025	796	1855	151	3	8	92	151	267	121	342	151	1057	796	1855	151	13500	13500	13500	151	0.0224	no	no	1063	16.0	1063	10.7
8	35640000	979	796	1855	151	1007	796	1855	151	1004	796	1855	151	3	8	92	151	266	121	342	151	1028	796	1855	151	13500	13500	13500	151	0.0224	no	no	1063	16.0	1063	10.7
8	35641000	936	780	1620	151	950	780	1620	151	960	780	1620	151	3	8	92	151	266	124	376	151	970	780	1620	151	13500	13500	13500	151	0.1057	no	no	1063	16.0	1063	10.7
8	35642000	1044	796	1855	151	1061	796	1855	151	1062	796	1855	151	3	8	92	151	266	124	376	151	1075	796	1855	151	13500	13500	13500	151	0.0224	no	no	1063	16.0	1063	10.7
8	35643000	1385	813	2437	151	1403	813	2437	151	1397	813	2437	151	3	8	92	151	273	216	384	151	1411	813	2437	151	13500	13500	13500	151	0.0000	no	no	1063	16.0	1063	10.7
8	35644000	1553	813	2437	151	1554	813	2437	151	1553	813	2437	151	3	8	92	151	273	216	384	151	1554	813	2437	151	13500	13500	13500	151	0.0000	no	no	1303	33.7	1303	27.7
8	35645000	1638	996	2518	151	1638	996	2518	151	1638	996	2518	151	3	8	92	151	283	232	484	151	1638	996	2518	151	13500	13500	13500	151	0.0000	no	no	1303	33.7	1303	27.7
8	35646000	1471	996	2518	151	1471	996	2518	151	1471	996	2518	151	0	0	0	151	281	232	484	151	1471	996	2518	151	13500	13500	13500	151	0.0000	no	no	1303	33.7	1303	27.7
8	35647000	1352	796	1855	151	1364	800	1924	151	1354	796	1855	151	0	0	0	151	285	232	484	151	1366	800	1924	151	13500	13500	13500	151	0.0224	no	no	1303	33.7	1303	27.7
8	35648000	1250	796	1855	151	1252	796	1855	151	1256	796	1855	151	0	0	0	151	283	232	484	151	1256	796	1855	151	13500	13500	13500	151	0.0224	no	no	1303	33.7	1303	27.7
8	35649000	1222	796	1855	151	1225	796	1855	151	1227	796	1855	151	0	0	0	151	287	232	484	151	1228	796	1855	151	13500	13500	13500	151	0.0224	no	no	1303	33.7	1303	27.7
8	35650000	1181	813	2437	151	1184	813	2437	151	1187	813	2437	151	0	0	0	151	294	156	572	151	1188	813	2437	151	13500	13500	13500	151	0.0000	no	no	1303	33.7	1303	27.7
8	35651000	997	768	1482	151	1002	768	1482	151	1021	768	1482	151	0	0	0	151	296	156	572	151	1022	768	1482	151	13500	13500	13500	151	0.1318	no	no	1303	33.7	1303	27.7
8	35652000	999	780	1620	151	1005	780	1620	151	1026	780	1620	151	0	0	0	151	297	156	572	151	1027	780	1620	151	13500	13500	13500	151	0.1057	no	no	1303	33.7	1303	27.7
8	35653000	977	780	1620	151	983	780	1620	151	1017	780	1620	151	0	0	0	151	332	176	847	151	1019	780	1620	151	13500	13500	13500	151	0.1057	no	no	1303	33.7	1303	27.7
8	35654000	978	768	1482	151	981	768	1482	151	1018	780	1620	151	0	0	0	151	326	176	847	151	1019	780	1620	151	13500	13500	13500	151	0.1057	no	no	1303	33.7	1303	27.7
8	35655000	981	768	1482	151	986	768	1482	151	1010	768	1482	151	0	0	0	151	318	176	847	151	1014	768	1482	151	13500	13500	13500	151	0.1318	no	no	1303	33.7	1303	27.7
8	35656000	981	764	1436	151	988	764	1436	151	1011	764	1436	151	0	0	0	151	300	176	847	151	1015	764	1436	151	13500	13500	13500	151	0.1342	no	no	923	7.7	923	4.5
8	35657000	1014	780	1620	151	1023	780	1620	151	1044	780	1620	151	0	0	0	151	262	176	847	151	1051	780	1620	151	13500	13500	13500	151	0.1057	no	no	923	7.7	923	4.5
8	35658000	1033	780	1620	151	1055	784	1666	151	1057	780	1620	151	0	0	0	151	217	124	376	151	1076	784	1666	151	13500	13500	13500	151	0.1057	no	no	923	7.7	923	4.5
8	35659000	1040	784	1666	151	1058	796	1855	151	1063	784	1666	151	0	0	0	151	216	124	376	151	1079	796	1855	151	13500	13500	13500	151	0.0905	no	no	923	7.7	923	4.5
8	35660000	1117	796	1855	151	1143	800	1924	151	1139	796	1855	151	0	0	0	151	218	122	353	151	1164	800	1924	151	13500	13500	13500	151	0.0224	no	no	923	7.7	923	4.5
8	35661000	1121	796	1855	151	1132	796	1855	151	1140	796	1855	151	0	0	0	151	204	116	284	151	1150	796	1855	151	13500	13500	13500	151	0.0224	no	no	923	7.7	923	4.5
8	35662000	1148	796	1855	151	1154	796	1855	151	1165	796	1855	151	0	0	0	151	203	120	330	151	1172	796	1855	151	13500	13500	13500	151	0.0224	no	no	923	7.7	923	4.5
8	35663000	1199	796	1855	151	1208	796	1855	151	1220	796	1855	151	0	0	0	151	200	120	330	151	1229	796	1855	151	13500	13500	13500	151	0.0224	no	no	923	7.7	923	4.5
8	35664000	1187	796	1855	151	1207	796	1855	151	1210	796	1855	151	0	0	0	151	197	120	330	151	1229	796	1855	151	13500	13500	13500	151	0.0224	no	no	923	7.7	923	4.5
8	35665000	1204	796	1855	151	1230	796	1855	151	1239	796	1855	151	0	0	0	151	188	120	330	151	1263	796	1855	151	13500	13500	13500	151	0.0224	no	no	923	7.7	923	4.5
8	35666000	1164	796	1855	151	1195	796	1855	151	1201	796	1855	151	0	0	0	151	187	120	330	151	1232	796	1855	151	13500	13500	13500	151	0.0224	no	no	923	7.7	923	4.5
8	35667000	1119	796	1855	151	1154	796	1855	151	1150	796	1855	151	0	0	0	151	185	120	330	151	1181	796	1855	151	13500	13500	13500	151	0.0224	no	no	923	7.7	923	4.5
8	35668000	1112	796	1855	151	1160	796	1855	151	1158	796	1855	151	0	0	0	151	227	178	893	151	1197	796	1855	151	13500	13500	13500	151	0.0224	no	no	923	7.7	923	4.5
8	35669000	1170	796	1855	151	1209	796	1855	151	1232	813	2437	151	0	0	0	151	224	180	939	151	1265	813	2437	151	13500	13500	13500	151	0.0000	no	no	923	7.7	923	4.5
8	35670000	1460	813	2437	151	1495	813	2437	151	1490	813	2437	151	0	0	0	151	222	170	709	151	1524	950	2498	151	13500	13500	13500	151	0.0000	no	no	923	7.7	923	4.5
8	35671000	1678	813	2437	151	1709	950	2498	151	1689	950	2498	151	0	0	0	151	165	120	330	151	1720	996	2518	151	13500	13500	13500	151	0.0000	no	no	923	7.7	923	4.5
8	35672000	1704	813	2437	151	1736	950	2498	151	1707	950	2498	151	0	0	0	151	173	116	284	151	1739	996	2518	151	13500	13500	13500	151	0.0000	no	no	923	7.7	923	4.5
8	35673000	1770	813	2437	151	1840	996	2518	151	1777	950	2498	151	0	0	0	151	167	116	284	151	1848	996	2518	151	13500	13500	13500	151	0.0000	no	no	923	7.7	923	4.5
8	35674000	1885	1013	3437	151	1957	1013	3437	151	1893	1013	3437	151	0	0	0	151	154	116	284	151	1962	1013	3437	151	13500	13500	13500	151	0.0000	no	no	1152	22.2	1152	16.1
8	35675000	1785	996	2518	151	1880	996	2518	151	1792	996	2518	151	0	0	0	151	154	116	284	151	1887	996	2518	151	13500	13500	13500	151	0.0000	no	no	1152	22.2	1152	16.1
8	35676000	1755	1013	3437	151	1879	1013	3437	151	1804	1013	3437	151	0	0	0	151	154	116	284	151	1913	1013	3437	151	13500	13500	13500	151	0.0000	no	no	1152	22.2	1152	16.1
8	35677000	1705	1013	3437	151	1841	1013	3437	151	1789	1013	3437	151	0	0	0	151	161	116	284	151	1881	1013	3437	151	13500	13500	13500	151	0.0000	no	no	1152	22.2	1152	16.1
8	35678000	1599	996	2518	151	1790	1013	3437	151	1784	1013	3437	151	0	0	0	151	177	116	284	151	1854	1150	3498	151	13500	13500	13500	151	0.0000	no	no	1152	22.2	1152	16.1
8	35679000	1637	996	2518	151	1826	996	2518	151	1812	996	2518	151	0	0	0	151	152	116	284	151	1874	1180	2598	151	13500	13500	13500	151	0.0000	no	no	1152	22.2	1152	16.1
8	35680000	1674	996	2518	151	1817	1180	2598	151	1810	1180	2598	151	0	0	0	151	150	116	284	151	1840	1180	2598	151	13500	13500	13500	151	0.0000	no	no	1152	22.2	1152	16.1
8	35681000	1540	980	1879	151	1778	1180	2598	151	1800	1180	2598	151	0	0	0	151	148	116	284	151	1817	1180	2598	151	13500	13500	13500	151	0.0000	no	no	1152	22.2	1152	16.1
8	35682000	1559	980	1879	151	1888	1180	2598	151	1890	1180	2598	151	0	0	0	151	155	118	307	151	1890	1180	2598	151	13500	13500	13500	151	0.0000	no	no	1152	22.2	1152	16.1
8	35683000	1643	1000	2748	151	1969	1196	3518	151	1969	1196	3518	151	0	0	0	151	154	118	307	151	1969	1196	3518	151	13500	13500	13500	151	0.0000	no	no	1152	22.2	1152	16.1
8	35684000	1611	1000	2748	151	1947	1196	3518	151	1947	1196	3518	151	0	0	0	151	152	118	307	151	1947	1196	3518	151	13500	13500	13500	151	0.0000	no	no	1152	22.2	1152	16.1
8	35685000	1454	996	2518	151	1952	1364	2678	151	1952	1364	2678	151	0	0	0	151	151	118	307	151	1952	1364	2678	151	13500	13500	13500	151	0.0000	no	no	1152	22.2	1152	16.1
8	35686000	1386	980	1879	151	2229	1380	3598	151	2230	1380	3598	151	0	0	0	151	136	116	284	151	2230	1380	3598	151	13500	13500	13500	151	0.0000	no	no	1623	59.1	1623	54.6
8	35687000	1375	980	1879	151	2113	1364	2678	151	2151	1506	2969	151	0	0	0	151	136	116	284	151	2151	1506	2969	151	13500	13500	13500	151	0.0000	no	no	1623	59.1	1623	54.6
8	35688000	1360	796	1855	151	2122	1364	2678	151	2121	1364	2678	151	0	0	0	151	135	116	284	151	2128	1364	2678	151	13500	13500	13500	151	0.0000	no	no	1623	59.1	1623	54.6
8	35689000	1335	796	1855	151	2290	1380	3598	151	2305	1518	3658	151	0	0	0	151	135	116	284	151	2311	1518	3658	151	13500	13500	13500	151	0.0000	no	no	1623	59.1	1623	54.6
8	35690000	1622	829	3357	151	2606	1518	3658	151	2609	1564	3678	151	0	0	0	151	127	110	215	151	2616	1564	3678	151	13500	13500	13500	151	0.0000	no	no	1623	59.1	1623	54.6
8	35691000	4457	3161	11973	151	4457	3161	11973	151	4457	3161	11973	151	0	0	0	151	126	110	215	151	4457	3161	11973	151	13500	13500	13500	151	0.0000	no	no	3361	95.1	3361	94.8
8	35692000	12745	4764	12736	151	12745	4764	12736	151	12745	4764	12736	151	0	0	0	151	128	110	215	151	12745	4764	12736	151	13500	13500	13500	151	0.0000	no	no	3361	95.1	3361	94.8
8	35693000	13311	13500	13500	151	13311	13500	13500	151	13311	13500	13500	151	0	0	0	151	125	18	207	151	13311	13500	13500	151	13500	13500	13500	151	0.0000	no	no	3361	95.1	3361	94.8
8	35694000	8434	3161	11973	151	8434	3161	11973	151	8434	3161	11973	151	0	0	0	151	125	18	207	151	8434	3161	11973	151	13500	13500	13500	151	0.0000	no	no	3361	95.1	3361	94.8
8	35695000	12235	4764	12736	151	12235	4764	12736	151	12235	4764	12736	151	0	0	0	151	124	18	207	151	12235	4764	12736	151	13500	13500	13500	151	0.0000	no	no	3361	95.1	3361	94.8
8	35696000	6560	1796	10445	151	6560	1796	10445	151	6560	1796	10445	151	0	0	0	151	125	24	276	151	6560	1796	10445	151	13500	13500	13500	151	0.0000	no	no	3361	95.1	3361	94.8
8	35697000	2664	1564	3678	151	2678	1772	3759	151	2685	1772	3759	151	0	0	0	151	119	16	184	151	2685	1772	3759	151	13500	13500	13500	151	0.0000	no	no	3361	95.1	3361	94.8
8	35698000	2365	1564	3678	151	2445	1772	3759	151	2445	1772	3759	151	0	0	0	151	125	16	184	151	2445	1772	3759	151	13500	13500	13500	151	0.0000	no	no	3361	95.1	3361	94.8
8	35699000	2303	1518	3658	151	2511	1772	3759	151	2511	1772	3759	151	0	0	0	151	118	16	184	151	2511	1772	3759	151	13500	13500	13500	151	0.0000	no	no	3361	95.1	3361	94.8
8	35700000	2083	1322	2888	151	2409	1703	3739	151	2409	1703	3739	151	0	0	0	151	120	16	184	151	2409	1703	3739	151	13500	13500	13500	151	0.0000	no	no	3361	95.1	3361	94.8
8	35701000	2094	1364	2678	151	2328	1564	3678	151	2328	1564	3678	151	0	0	0	151	120	16	184	151	2328	1564	3678	151	13500	13500	13500	151	0.0000	no	no	3361	95.1	3361	94.8
8	35702000	2077	1552	2989	151	2181	1564	3678	151	2181	1564	3678	151	25	8	92	151	130	24	276	151	2181	1564	3678	151	13500	13500	13500	151	0.0000	no	no	3361	95.1	3361	94.8
8	35703000	2067	1548	2759	151	2149	1548	2759	151	2149	1548	2759	151	25	8	92	151	129	24	276	151	2149	1548	2759	151	13500	13500	13500	151	0.0000	no	no	3361	95.1	3361	94.8
8	35704000	2089	1364	2678	151	2144	1552	2989	151	2144	1552	2989	151	0	0	0	151	125	16	184	151	2144	1552	2989	151	13500	13500	13500	151	0.0000	no	no	3361	95.1	3361	94.8
8	35705000	1945	1502	2739	151	2007	1548	2759	151	2007	1548	2759	151	9	8	92	151	129	24	276	151	2007	1548	2759	151	13500	13500	13500	151	0.0000	no	no	3361	95.1	3361	94.8
8	35706000	1892	1364	2678	151	1968	1364	2678	151	1968	1364	2678	151	9	8	92	151	130	24	276	151	1968	1364	2678	151	13500	13500	13500	151	0.0000	no	no	3361	95.1	3361	94.8
8	35707000	1977	1548	2759	151	2000	1548	2759	151	2000	1548	2759	151	0	0	0	151	126	24	276	151	2000	1548	2759	151	13500	13500	13500	151	0.0000	no	no	3361	95.1	3361	94.8
8	35708000	2031	1548	2759	151	2041	1548	2759	151	2041	1548	2759	151	0	0	0	151	120	16	184	151	2041	1548	2759	151	13500	13500	13500	151	0.0000	no	no	1684	63.2	1684	59.0
8	35709000	1891	1368	2908	151	1921	1368	2908	151	1916	1368	2908	151	9	8	92	151	130	24	276	151	1921	1368	2908	151	13500	13500	13500	151	0.0000	no	no	1684	63.2	1684	59.0
8	35710000	1917	1502	2739	151	1942	1548	2759	151	1941	1548	2759	151	0	0	0	151	121	16	184	151	1943	1548	2759	151	13500	13500	13500	151	0.0000	no	no	1684	63.2	1684	59.0
8	35711000	1958	1364	2678	151	1980	1502	2739	151	1979	1502	2739	151	0	0	0	151	121	16	184	151	1981	1502	2739	151	13500	13500	13500	151	0.0000	no	no	1684	63.2	1684	59.0
8	35712000	2121	1380	3598	151	2146	1564	3678	151	2144	1564	3678	151	0	0	0	151	126	16	184	151	2146	1564	3678	151	13500	13500	13500	151	0.0000	no	no	1489	49.2	1489	44.1
8	35713000	1825	1180	2598	151	1935	1364	2678	151	1907	1364	2678	151	0	0	0	151	145	24	276	151	1938	1364	2678	151	13500	13500	13500	151	0.0000	no	no	1489	49.2	1489	44.1
8	35714000	1738	1180	2598	151	1882	1364	2678	151	1875	1364	2678	151	0	0	0	151	134	24	276	151	1895	1364	2678	151	13500	13500	13500	151	0.0000	no	no	1489	49.2	1489	44.1
8	35715000	1580	1164	1904	151	1795	1318	2658	151	1795	1318	2658	151	0	0	0	151	132	24	276	151	1795	1318	2658	151	13500	13500	13500	151	0.0000	no	no	1489	49.2	1489	44.1
8	35716000	1490	1164	1904	151	1779	1364	2678	151	1779	1364	2678	151	0	0	0	151	142	24	276	151	1779	1364	2678	151	13500	13500	13500	151	0.0000	no	no	1489	49.2	1489	44.1
8	35717000	1536	1180	2598	151	1811	1364	2678	151	1811	1364	2678	151	0	0	0	151	150	24	276	151	1811	1364	2678	151	13500	13500	13500	151	0.0000	no	no	1489	49.2	1489	44.1
8	35718000	1412	980	1879	151	2035	1368	2908	151	2035	1368	2908	151	0	0	0	151	158	24	276	151	2035	1368	2908	151	13500	13500	13500	151	0.0000	no	no	1489	49.2	1489	44.1
8	35719000	1531	984	1948	151	2046	1380	3598	151	2046	1380	3598	151	0	0	0	151	135	18	207	151	2046	1380	3598	151	13500	13500	13500	151	0.0000	no	no	1489	49.2	1489	44.1
8	35720000	1377	900	1869	151	1656	1180	2598	151	1650	1180	2598	151	0	0	0	151	218	184	1031	151	1656	1180	2598	151	13500	13500	13500	151	0.0000	no	no	1489	49.2	1489	44.1
8	35721000	1387	980	1879	151	1544	1164	1904	151	1530	1164	1904	151	0	0	0	151	306	210	1614	151	1560	1164	1904	151	13500	13500	13500	151	0.0000	no	no	1489	49.2	1489	44.1
8	35722000	1389	980	1879	151	1494	1164	1904	151	1492	1164	1904	151	0	0	0	151	305	210	1614	151	1515	1164	1904	151	13500	13500	13500	151	0.0000	no	no	1963	76.2	1963	73.5
8	35723000	1401	980	1879	151	1540	1164	1904	151	1462	1164	1904	151	0	0	0	151	176	117	295	151	1542	1164	1904	151	13500	13500	13500	151	0.0000	no	no	2088	79.8	2088	78.0
8	35724000	1489	1118	1898	151	1579	1164	1904	151	1534	1164	1904	151	0	0	0	151	161	132	434	151	1581	1164	1904	151	13500	13500	13500	151	0.0000	no	no	2088	79.8	2088	78.0
8	35725000	1505	980	1879	151	1575	1164	1904	151	1548	1118	1898	151	0	0	0	151	149	116	284	151	1576	1164	1904	151	13500	13500	13500	151	0.0000	no	no	2088	79.8	2088	78.0
8	35726000	1460	996	2518	151	1517	1180	2598	151	1517	1180	2598	151	0	0	0	151	171	116	284	151	1517	1180	2598	151	13500	13500	13500	151	0.0000	no	no	1307	34.0	1307	28.0
8	35727000	1404	938	1942	151	1485	1122	1966	151	1487	1168	1973	151	0	0	0	151	172	116	284	151	1487	1168	1973	151	13500	13500	13500	151	0.0000	no	no	1307	34.0	1307	28.0
8	35728000	1253	582	1807	151	1395	980	1879	151	1396	1118	1898	151	0	0	0	151	175	116	284	151	1397	1118	1898	151	13500	13500	13500	151	0.0000	no	no	1307	34.0	1307	28.0
8	35729000	1150	532	1571	151	1339	980	1879	151	1344	980	1879	151	0	0	0	151	169	116	284	151	1344	980	1879	151	13500	13500	13500	151	0.0000	no	no	1307	34.0	1307	28.0
8	35730000	915	532	1571	151	1284	964	1636	151	1285	964	1636	151	0	0	0	151	169	116	284	151	1289	964	1636	151	13500	13500	13500	151	0.0224	no	no	1307	34.0	1307	28.0
8	35731000	730	521	1066	151	1294	964	1636	151	1295	964	1636	151	0	0	0	151	170	116	284	151	1295	964	1636	151	13500	13500	13500	151	0.0224	no	no	1307	34.0	1307	28.0
8	35732000	710	520	1020	151	1280	964	1636	151	1283	964	1636	151	0	0	0	151	168	116	284	151	1283	964	1636	151	13500	13500	13500	151	0.0224	no	no	1307	34.0	1307	28.0
8	35733000	690	520	1020	151	1302	980	1879	151	1293	964	1636	151	0	0	0	151	168	116	284	151	1302	980	1879	151	13500	13500	13500	151	0.0224	no	no	1307	34.0	1307	28.0
8	35734000	694	524	1204	151	1285	964	1636	151	1279	964	1636	151	0	0	0	151	172	116	284	151	1289	964	1636	151	13500	13500	13500	151	0.0224	no	no	1307	34.0	1307	28.0
8	35735000	822	648	1604	151	1315	980	1879	151	1311	980	1879	151	0	0	0	151	173	116	284	151	1316	980	1879	151	13500	13500	13500	151	0.0000	no	no	1307	34.0	1307	28.0
8	35736000	815	648	1604	151	1317	980	1879	151	1319	980	1879	151	0	0	0	151	173	116	284	151	1321	980	1879	151	13500	13500	13500	151	0.0000	no	no	1156	22.5	1156	16.4
8	35737000	732	616	868	151	1316	980	1879	151	1323	980	1879	151	0	0	0	151	173	116	284	151	1323	980	1879	151	13500	13500	13500	151	0.0000	no	no	1126	20.6	1126	14.6
8	35738000	654	520	1020	151	1311	968	1682	151	1311	968	1682	151	0	0	0	151	243	200	1399	151	1311	968	1682	151	13500	13500	13500	151	0.0000	no	no	1126	20.6	1126	14.6
8	35739000	718	616	868	151	1344	934	1873	151	1344	934	1873	151	0	0	0	151	190	132	434	151	1344	934	1873	151	13500	13500	13500	151	0.0000	no	no	1432	44.6	1432	39.3
8	35740000	719	616	868	151	1321	934	1873	151	1326	934	1873	151	0	0	0	151	191	132	434	151	1326	934	1873	151	13500	13500	13500	151	0.0000	no	no	1432	44.6	1432	39.3
8	35741000	720	616	868	151	1371	934	1873	151	1376	934	1873	151	0	0	0	151	200	132	434	151	1376	934	1873	151	13500	13500	13500	151	0.0000	no	no	1432	44.6	1432	39.3
8	35742000	618	520	1020	151	1404	980	1879	151	1400	980	1879	151	0	0	0	151	208	156	572	151	1404	980	1879	151	13500	13500	13500	151	0.0000	no	no	1432	44.6	1432	39.3
8	35743000	712	616	868	151	1679	996	2518	151	1687	996	2518	151	0	0	0	151	198	132	434	151	1687	996	2518	151	13500	13500	13500	151	0.0000	no	no	1001	12.4	1001	7.7
8	35744000	712	616	868	151	2025	1013	3437	151	1987	1013	3437	151	0	0	0	151	194	132	434	151	2052	1013	3437	151	13500	13500	13500	151	0.0000	no	no	1001	12.4	1001	7.7
8	35745000	612	516	836	151	3002	1334	3578	151	3002	1334	3578	151	0	0	0	151	177	116	284	151	3002	1334	3578	151	13500	13500	13500	151	0.0000	no	no	1001	12.4	1001	7.7
8	35746000	725	616	868	151	3438	2161	3839	151	3438	2161	3839	151	0	0	0	151	184	116	284	151	3438	2161	3839	151	13500	13500	13500	151	0.0000	no	no	1001	12.4	1001	7.7
8	35747000	597	466	668	151	3589	2161	3839	151	3589	2161	3839	151	0	0	0	151	175	116	284	151	3589	2161	3839	151	13500	13500	13500	151	0.0000	no	no	2346	86.7	2346	85.2
8	35748000	710	562	852	151	3884	3080	3920	151	3884	3080	3920	151	0	0	0	151	181	116	284	151	3884	3080	3920	151	13500	13500	13500	151	0.0000	no	no	2346	86.7	2346	85.2
8	35749000	600	466	668	151	5328	3161	11973	151	5328	3161	11973	151	0	0	0	151	176	116	284	151	5328	3161	11973	151	13500	13500	13500	151	0.0000	no	no	2346	86.7	2346	85.2
8	35750000	606	466	668	151	5169	3161	11973	151	5169	3161	11973	151	0	0	0	151	174	116	284	151	5169	3161	11973	151	13500	13500	13500	151	0.0000	no	no	2346	86.7	2346	85.2
8	35751000	625	466	668	151	4877	3161	11973	151	4877	3161	11973	151	0	0	0	151	174	116	284	151	4877	3161	11973	151	13500	13500	13500	151	0.0000	no	no	1691	63.6	1691	59.4
8	35752000	700	562	852	151	3983	2181	4657	151	3983	2181	4657	151	0	0	0	151	183	116	284	151	3983	2181	4657	151	13500	13500	13500	151	0.0000	no	no	1691	63.6	1691	59.4
8	35753000	684	562	852	151	3643	2161	3839	151	3643	2161	3839	151	0	0	0	151	181	116	284	151	3643	2161	3839	151	13500	13500	13500	151	0.0000	no	no	1691	63.6	1691	59.4
8	35754000	683	562	852	151	3640	1772	3759	151	3640	1772	3759	151	0	0	0	151	183	116	284	151	3640	1772	3759	151	13500	13500	13500	151	0.0000	no	no	1691	63.6	1691	59.4
8	35755000	691	562	852	151	8215	4764	12736	151	8215	4764	12736	151	0	0	0	151	183	116	284	151	8215	4764	12736	151	13500	13500	13500	151	0.0000	no	no	1691	63.6	1691	59.4
8	35756000	688	562	852	151	4745	3161	11973	151	4745	3161	11973	151	0	0	0	151	185	116	284	151	4745	3161	11973	151	13500	13500	13500	151	0.0000	no	no	1691	63.6	1691	59.4
8	35757000	688	562	852	151	3868	3080	3920	151	3868	3080	3920	151	0	0	0	151	185	116	284	151	3868	3080	3920	151	13500	13500	13500	151	0.0000	no	no	1415	43.0	1415	37.6
8	35758000	613	516	836	151	3813	3080	3920	151	3813	3080	3920	151	0	0	0	151	182	116	284	151	3813	3080	3920	151	13500	13500	13500	151	0.0000	no	no	1415	43.0	1415	37.6
8	35759000	636	516	836	151	3760	3080	3920	151	3760	3080	3920	151	0	0	0	151	183	116	284	151	3760	3080	3920	151	13500	13500	13500	151	0.0000	no	no	1415	43.0	1415	37.6
8	35760000	615	516	836	151	3779	3080	3920	151	3779	3080	3920	151	3	8	92	151	200	128	411	151	3779	3080	3920	151	13500	13500	13500	151	0.0000	no	no	1896	74.0	1896	71.1
8	35761000	623	516	836	151	3972	3080	3920	151	3972	3080	3920	151	3	8	92	151	200	128	411	151	3972	3080	3920	151	13500	13500	13500	151	0.0000	no	no	726	1.2	726	0.5
8	35762000	626	516	836	151	3832	3080	3920	151	3832	3080	3920	151	3	8	92	151	205	128	411	151	3832	3080	3920	151	13500	13500	13500	151	0.0000	no	no	726	1.2	726	0.5
8	35763000	634	516	836	151	3851	3080	3920	151	3851	3080	3920	151	3	8	92	151	197	116	284	151	3851	3080	3920	151	13500	13500	13500	151	0.0000	no	no	726	1.2	726	0.5
8	35764000	634	516	836	151	3715	2161	3839	151	3715	2161	3839	151	3	8	92	151	197	116	284	151	3715	2161	3839	151	13500	13500	13500	151	0.0000	no	no	726	1.2	726	0.5
8	35765000	717	566	1036	151	2735	1196	3518	151	2739	1196	3518	151	0	0	0	151	202	116	284	151	2739	1196	3518	151	13500	13500	13500	151	0.0000	no	no	726	1.2	726	0.5
8	35766000	637	516	836	151	2196	1013	3437	151	2141	1013	3437	151	3	8	92	151	196	116	284	151	2217	1013	3437	151	13500	13500	13500	151	0.0000	no	no	726	1.2	726	0.5
8	35767000	781	577	1518	151	1758	1013	3437	151	1810	1013	3437	151	0	0	0	151	201	116	284	151	1826	1013	3437	151	13500	13500	13500	151	0.0000	no	no	726	1.2	726	0.5
8	35768000	782	536	1783	151	1470	950	2498	151	1474	813	2437	151	3	8	92	151	190	116	284	151	1552	996	2518	151	13500	13500	13500	151	0.0000	no	no	726	1.2	726	0.5
8	35769000	969	642	1466	151	1263	980	1879	151	1351	996	2518	151	0	0	0	151	197	93	282	151	1362	996	2518	151	13500	13500	13500	151	0.0000	no	no	1522	51.8	1522	46.9
8	35770000	751	513	1200	151	1217	796	1855	151	1166	796	1855	151	3	8	92	151	190	116	284	151	1288	800	1924	151	13500	13500	13500	151	0.0224	no	no	1522	51.8	1522	46.9
8	35771000	1002	575	1450	151	1196	964	1636	151	1190	784	1666	151	0	0	0	151	199	93	282	151	1219	968	1682	151	13500	13500	13500	151	0.0905	no	no	1522	51.8	1522	46.9
8	35772000	1025	618	1416	151	1179	964	1636	151	1161	780	1620	151	0	0	0	151	206	97	328	151	1191	964	1636	151	13500	13500	13500	151	0.1057	no	no	1522	51.8	1522	46.9
8	35773000	1047	648	1604	151	1193	964	1636	151	1167	780	1620	151	0	0	0	151	213	120	330	151	1204	964	1636	151	13500	13500	13500	151	0.1057	no	no	1522	51.8	1522	46.9
8	35774000	1078	764	1436	151	1188	964	1636	151	1160	918	1632	151	0	0	0	151	213	120	330	151	1192	964	1636	151	13500	13500	13500	151	0.0490	no	no	1522	51.8	1522	46.9
8	35775000	1117	780	1620	151	1214	968	1682	151	1181	964	1636	151	0	0	0	151	209	120	330	151	1219	968	1682	151	13500	13500	13500	151	0.0224	no	no	1767	68.3	1767	64.4
8	35776000	1144	780	1620	151	1240	980	1879	151	1183	964	1636	151	0	0	0	151	208	120	330	151	1246	980	1879	151	13500	13500	13500	151	0.0224	no	no	1767	68.3	1767	64.4
8	35777000	1172	780	1620	151	1310	980	1879	151	1179	780	1620	151	0	0	0	151	215	120	330	151	1310	980	1879	151	13500	13500	13500	151	0.1057	no	no	1767	68.3	1767	64.4
8	35778000	1154	634	1825	151	1410	996	2518	151	1189	980	1879	151	7	8	92	151	199	116	284	151	1413	996	2518	151	13500	13500	13500	151	0.0000	no	no	1767	68.3	1767	64.4
8	35779000	1326	984	1948	151	1463	996	2518	151	1326	984	1948	151	7	8	92	151	211	132	434	151	1463	996	2518	151	13500	13500	13500	151	0.0000	no	no	1767	68.3	1767	64.4
8	35780000	1289	996	2518	151	1442	996	2518	151	1289	996	2518	151	7	8	92	151	212	132	434	151	1442	996	2518	151	13500	13500	13500	151	0.0000	no	no	1767	68.3	1767	64.4
8	35781000	1370	980	1879	151	1436	980	1879	151	1370	980	1879	151	0	0	0	151	215	120	330	151	1436	980	1879	151	13500	13500	13500	151	0.0000	no	no	1121	19.7	1121	14.3
8	35782000	1341	980	1879	151	1420	980	1879	151	1341	980	1879	151	0	0	0	151	215	120	330	151	1420	980	1879	151	13500	13500	13500	151	0.0000	no	no	1121	19.7	1121	14.3
8	35783000	1251	922	1678	151	1402	980	1879	151	1252	922	1678	151	0	0	0	151	220	120	330	151	1402	980	1879	151	13500	13500	13500	151	0.0224	no	no	1121	19.7	1121	14.3
8	35784000	1119	738	1662	151	1334	980	1879	151	1128	784	1666	151	7	8	92	151	195	116	284	151	1334	980	1879	151	13500	13500	13500	151	0.0905	no	no	1121	19.7	1121	14.3
8	35785000	1100	734	1616	151	1344	980	1879	151	1109	780	1620	151	7	8	92	151	192	116	284	151	1344	980	1879	151	13500	13500	13500	151	0.1057	no	no	1121	19.7	1121	14.3
8	35786000	1159	780	1620	151	1552	996	2518	151	1168	780	1620	151	0	0	0	151	226	120	330	151	1552	996	2518	151	13500	13500	13500	151	0.1057	no	no	1121	19.7	1121	14.3
8	35787000	1105	780	1620	151	1618	996	2518	151	1124	780	1620	151	0	0	0	151	246	132	434	151	1619	996	2518	151	13500	13500	13500	151	0.1057	no	no	1121	19.7	1121	14.3
8	35788000	998	706	1294	151	1539	996	2518	151	1015	764	1436	151	9	8	92	151	197	120	330	151	1539	996	2518	151	13500	13500	13500	151	0.1342	no	no	1121	19.7	1121	14.3
8	35789000	1116	780	1620	151	1740	1013	3437	151	1135	780	1620	151	0	0	0	151	261	132	434	151	1741	1013	3437	151	13500	13500	13500	151	0.1057	no	no	739	1.4	739	0.7
8	35790000	1161	780	1620	151	1625	1000	2748	151	1184	780	1620	151	0	0	0	151	259	132	434	151	1626	1000	2748	151	13500	13500	13500	151	0.1057	no	no	739	1.4	739	0.7
8	35791000	1122	784	1666	151	1426	996	2518	151	1133	784	1666	151	15	10	115	151	195	121	342	151	1426	996	2518	151	13500	13500	13500	151	0.0905	no	no	739	1.4	739	0.7
8	35792000	1194	800	1924	151	1436	996	2518	151	1197	800	1924	151	26	10	115	151	195	121	342	151	1436	996	2518	151	13500	13500	13500	151	0.0000	no	no	739	1.4	739	0.7
8	35793000	1248	800	1924	151	1421	996	2518	151	1256	938	1942	151	26	10	115	151	194	121	342	151	1423	996	2518	151	13500	13500	13500	151	0.0000	no	no	739	1.4	739	0.7
8	35794000	1432	980	1879	151	1531	980	1879	151	1443	980	1879	151	0	0	0	151	294	138	468	151	1532	980	1879	151	13500	13500	13500	151	0.0000	no	no	739	1.4	739	0.7
8	35795000	1407	980	1879	151	1536	980	1879	151	1419	980	1879	151	0	0	0	151	273	138	468	151	1539	980	1879	151	13500	13500	13500	151	0.0000	no	no	739	1.4	739	0.7
8	35796000	1133	784	1666	151	1279	980	1879	151	1136	784	1666	151	36	16	184	151	189	121	342	151	1279	980	1879	151	13500	13500	13500	151	0.0905	no	no	739	1.4	739	0.7
8	35797000	1553	980	1879	151	1593	980	1879	151	1553	980	1879	151	0	0	0	151	275	138	468	151	1593	980	1879	151	13500	13500	13500	151	0.0000	no	no	739	1.4	739	0.7
8	35798000	1190	796	1855	151	1297	980	1879	151	1206	796	1855	151	36	16	184	151	189	120	330	151	1310	980	1879	151	13500	13500	13500	151	0.0224	no	no	739	1.4	739	0.7
8	35799000	1538	980	1879	151	1568	1118	1898	151	1544	980	1879	151	24	16	184	151	293	178	893	151	1570	1118	1898	151	13500	13500	13500	151	0.0000	no	no	739	1.4	739	0.7
8	35800000	1175	796	1855	151	1242	980	1879	151	1192	796	1855	151	37	16	184	151	181	116	284	151	1256	980	1879	151	13500	13500	13500	151	0.0224	no	no	739	1.4	739	0.7
8	35801000	1159	768	1482	151	1228	964	1636	151	1184	780	1620	151	40	16	184	151	179	116	284	151	1246	964	1636	151	13500	13500	13500	151	0.1057	no	no	739	1.4	739	0.7
8	35802000	1201	934	1873	151	1297	980	1879	151	1232	934	1873	151	44	16	184	151	181	116	284	151	1313	980	1879	151	13500	13500	13500	151	0.0000	no	no	1717	65.7	1717	61.7
8	35803000	1231	922	1678	151	1326	980	1879	151	1258	922	1678	151	60	24	276	151	180	116	284	151	1342	980	1879	151	13500	13500	13500	151	0.0224	no	no	787	2.3	787	1.2
8	35804000	1257	796	1855	151	1337	980	1879	151	1297	934	1873	151	60	24	276	151	181	116	284	151	1355	980	1879	151	13500	13500	13500	151	0.0000	no	no	787	2.3	787	1.2
8	35805000	1332	980	1879	151	1386	1164	1904	151	1347	980	1879	151	60	24	276	151	181	116	284	151	1390	1164	1904	151	13500	13500	13500	151	0.0000	no	no	787	2.3	787	1.2
8	35806000	1305	934	1873	151	1374	1164	1904	151	1330	980	1879	151	60	24	276	151	186	116	284	151	1374	1164	1904	151	13500	13500	13500	151	0.0000	no	no	787	2.3	787	1.2
8	35807000	1379	980	1879	151	1426	1164	1904	151	1379	980	1879	151	63	24	276	151	189	116	284	151	1426	1164	1904	151	13500	13500	13500	151	0.0000	no	no	1069	16.4	1069	11.1
8	35808000	1375	980	1879	151	1446	1164	1904	151	1375	980	1879	151	63	24	276	151	189	116	284	151	1446	1164	1904	151	13500	13500	13500	151	0.0000	no	no	1588	56.6	1588	52.0
8	35809000	1420	996	2518	151	1485	1180	2598	151	1420	996	2518	151	64	24	276	151	189	116	284	151	1485	1180	2598	151	13500	13500	13500	151	0.0000	no	no	1588	56.6	1588	52.0
8	35810000	1503	1180	2598	151	1581	1180	2598	151	1503	1180	2598	151	79	24	276	151	189	116	284	151	1581	1180	2598	151	13500	13500	13500	151	0.0000	no	no	1588	56.6	1588	52.0
8	35811000	1617	1180	2598	151	1700	1184	2828	151	1617	1180	2598	151	78	24	276	151	194	120	330	151	1700	1184	2828	151	13500	13500	13500	151	0.0000	no	no	1588	56.6	1588	52.0
8	35812000	1795	1196	3518	151	1851	1196	3518	151	1795	1196	3518	151	83	24	276	151	193	120	330	151	1851	1196	3518	151	13500	13500	13500	151	0.0000	no	no	1588	56.6	1588	52.0
8	35813000	2100	1196	3518	151	2146	1196	3518	151	2103	1196	3518	151	83	24	276	151	193	120	330	151	2146	1196	3518	151	13500	13500	13500	151	0.0000	no	no	1588	56.6	1588	52.0
8	35814000	1995	1196	3518	151	2053	1196	3518	151	1995	1196	3518	151	85	24	276	151	193	120	330	151	2053	1196	3518	151	13500	13500	13500	151	0.0000	no	no	1588	56.6	1588	52.0
8	35815000	1892	1196	3518	151	1961	1196	3518	151	1892	1196	3518	151	86	24	276	151	193	120	330	151	1961	1196	3518	151	13500	13500	13500	151	0.0000	no	no	1588	56.6	1588	52.0
8	35816000	1826	1013	3437	151	1916	1196	3518	151	1840	1013	3437	151	89	24	276	151	193	120	330	151	1930	1196	3518	151	13500	13500	13500	151	0.0000	no	no	1588	56.6	1588	52.0
8	35817000	1742	1180	2598	151	1797	1180	2598	151	1756	1180	2598	151	88	24	276	151	188	97	328	151	1811	1180	2598	151	13500	13500	13500	151	0.0000	no	no	1588	56.6	1588	52.0
8	35818000	1644	1164	1904	151	1691	1180	2598	151	1644	1164	1904	151	100	24	276	151	188	97	328	151	1691	1180	2598	151	13500	13500	13500	151	0.0000	no	no	1588	56.6	1588	52.0
8	35819000	1671	1168	1973	151	1705	1180	2598	151	1671	1168	1973	151	113	24	276	151	192	101	374	151	1705	1180	2598	151	13500	13500	13500	151	0.0000	no	no	1588	56.6	1588	52.0
8	35820000	1733	1134	2578	151	1791	1196	3518	151	1733	1134	2578	151	118	24	276	151	211	133	571	151	1791	1196	3518	151	13500	13500	13500	151	0.0000	no	no	1588	56.6	1588	52.0
8	35821000	1697	984	1948	151	1717	1180	2598	151	1697	984	1948	151	121	24	276	151	211	133	571	151	1717	1180	2598	151	13500	13500	13500	151	0.0000	no	no	1588	56.6	1588	52.0
8	35822000	1688	980	1879	151	1713	1168	1973	151	1688	980	1879	151	124	24	276	151	208	133	571	151	1713	1168	1973	151	13500	13500	13500	151	0.0000	no	no	1588	56.6	1588	52.0
8	35823000	1732	984	1948	151	1752	1180	2598	151	1732	984	1948	151	125	24	276	151	210	64	568	151	1752	1180	2598	151	13500	13500	13500	151	0.0000	no	no	1588	56.6	1588	52.0
8	35824000	1789	1180	2598	151	1793	1180	2598	151	1789	1180	2598	151	118	24	276	151	209	64	568	151	1793	1180	2598	151	13500	13500	13500	151	0.0000	no	no	1588	56.6	1588	52.0
8	35825000	1841	1364	2678	151	1842	1364	2678	151	1841	1364	2678	151	122	24	276	151	205	64	568	151	1842	1364	2678	151	13500	13500	13500	151	0.0000	no	no	1726	66.3	1726	62.3
8	35826000	1812	1180	2598	151	1819	1180	2598	151	1812	1180	2598	151	127	24	276	151	199	64	568	151	1819	1180	2598	151	13500	13500	13500	151	0.0000	no	no	2220	83.6	2220	82.0
8	35827000	1821	1318	2658	151	1833	1364	2678	151	1821	1318	2658	151	129	24	276	151	203	64	568	151	1833	1364	2678	151	13500	13500	13500	151	0.0000	no	no	2220	83.6	2220	82.0
8	35828000	1646	984	1948	151	1686	996	2518	151	1646	984	1948	151	129	24	276	151	200	64	568	151	1686	996	2518	151	13500	13500	13500	151	0.0000	no	no	2220	83.6	2220	82.0
8	35829000	1608	996	2518	151	1656	1134	2578	151	1608	996	2518	151	138	24	276	151	197	64	568	151	1656	1134	2578	151	13500	13500	13500	151	0.0000	no	no	2220	83.6	2220	82.0
8	35830000	1639	996	2518	151	1664	1134	2578	151	1639	996	2518	151	140	24	276	151	201	64	568	151	1664	1134	2578	151	13500	13500	13500	151	0.0000	no	no	2220	83.6	2220	82.0
8	35831000	1577	996	2518	151	1606	1134	2578	151	1577	996	2518	151	140	24	276	151	204	64	568	151	1606	1134	2578	151	13500	13500	13500	151	0.0000	no	no	2220	83.6	2220	82.0
8	35832000	1524	996	2518	151	1563	1134	2578	151	1524	996	2518	151	140	24	276	151	205	64	568	151	1563	1134	2578	151	13500	13500	13500	151	0.0000	no	no	2220	83.6	2220	82.0
8	35833000	1443	980	1879	151	1470	980	1879	151	1446	980	1879	151	140	24	276	151	208	64	568	151	1473	980	1879	151	13500	13500	13500	151	0.0000	no	no	2220	83.6	2220	82.0
8	35834000	1397	980	1879	151	1430	980	1879	151	1418	980	1879	151	139	24	276	151	208	64	568	151	1432	980	1879	151	13500	13500	13500	151	0.0000	no	no	2220	83.6	2220	82.0
8	35835000	1407	980	1879	151	1426	980	1879	151	1413	980	1879	151	138	24	276	151	207	64	568	151	1432	980	1879	151	13500	13500	13500	151	0.0000	no	no	1052	15.4	1446	40.4
8	35836000	1346	980	1879	151	1365	980	1879	151	1349	980	1879	151	138	24	276	151	207	64	568	151	1366	980	1879	151	13500	13500	13500	151	0.0000	no	no	1052	15.4	1446	40.4
8	35837000	1379	980	1879	151	1399	980	1879	151	1382	980	1879	151	138	24	276	151	205	64	568	151	1401	980	1879	151	13500	13500	13500	151	0.0000	no	no	1052	15.4	1446	40.4
8	35838000	1486	980	1879	151	1502	980	1879	151	1489	980	1879	151	139	24	276	151	203	64	568	151	1503	980	1879	151	13500	13500	13500	151	0.0000	no	no	2097	80.0	2097	78.2
8	35839000	1515	996	2518	151	1523	996	2518	151	1519	996	2518	151	142	24	276	151	189	64	568	151	1525	996	2518	151	13500	13500	13500	151	0.0000	no	no	2097	80.0	2097	78.2
8	35840000	1512	984	1948	151	1520	984	1948	151	1516	984	1948	151	150	116	284	151	178	64	568	151	1521	984	1948	151	13500	13500	13500	151	0.0000	no	no	2097	80.0	2097	78.2
8	35841000	1423	934	1873	151	1438	980	1879	151	1425	934	1873	151	154	116	284	151	175	64	568	151	1438	980	1879	151	13500	13500	13500	151	0.0000	no	no	1624	59.1	1624	54.7
8	35842000	1413	950	2498	151	1444	996	2518	151	1415	950	2498	151	156	116	284	151	173	46	464	151	1445	996	2518	151	13500	13500	13500	151	0.0000	no	no	1624	59.1	1624	54.7
8	35843000	1425	950	2498	151	1485	996	2518	151	1444	950	2498	151	156	116	284	151	196	64	568	151	1505	996	2518	151	13500	13500	13500	151	0.0000	no	no	1624	59.1	1624	54.7
8	35844000	1452	813	2437	151	1519	813	2437	151	1479	813	2437	151	188	159	589	151	222	93	1038	151	1547	813	2437	151	13500	13500	13500	151	0.0000	no	no	1624	59.1	1624	54.7
8	35845000	1503	955	2727	151	1552	955	2727	151	1530	955	2727	151	165	116	284	151	222	93	1038	151	1580	955	2727	151	13500	13500	13500	151	0.0000	no	no	1624	59.1	1624	54.7
8	35846000	1472	950	2498	151	1506	950	2498	151	1497	950	2498	151	167	116	284	151	178	64	568	151	1530	950	2498	151	13500	13500	13500	151	0.0000	no	no	1624	59.1	1624	54.7
8	35847000	1460	767	2417	151	1495	813	2437	151	1472	813	2437	151	166	116	284	151	208	109	1383	151	1508	813	2437	151	13500	13500	13500	151	0.0000	no	no	1624	59.1	1624	54.7
8	35848000	1465	664	2357	151	1496	813	2437	151	1481	813	2437	151	168	116	284	151	144	34	390	151	1509	813	2437	151	13500	13500	13500	151	0.0000	no	no	1624	59.1	1624	54.7
8	35849000	1497	767	2417	151	1530	813	2437	151	1510	813	2437	151	165	116	284	151	127	25	287	151	1542	813	2437	151	13500	13500	13500	151	0.0000	no	no	1624	59.1	1624	54.7
8	35850000	1754	1000	2748	151	1762	1000	2748	151	1754	1000	2748	151	161	116	284	151	126	25	287	151	1762	1000	2748	151	13500	13500	13500	151	0.0000	no	no	1624	59.1	1624	54.7
8	35851000	1932	1150	3498	151	1950	1150	3498	151	1932	1150	3498	151	163	116	284	151	120	25	287	151	1950	1150	3498	151	13500	13500	13500	151	0.0000	no	no	1624	59.1	1624	54.7
8	35852000	2074	1196	3518	151	2106	1196	3518	151	2074	1196	3518	151	164	116	284	151	118	25	287	151	2106	1196	3518	151	13500	13500	13500	151	0.0000	no	no	1624	59.1	1624	54.7
8	35853000	2107	1196	3518	151	2111	1196	3518	151	2107	1196	3518	151	169	116	284	151	114	25	287	151	2111	1196	3518	151	13500	13500	13500	151	0.0000	no	no	1624	59.1	1624	54.7
8	35854000	2187	1196	3518	151	2196	1196	3518	151	2187	1196	3518	151	169	116	284	151	106	24	276	151	2196	1196	3518	151	13500	13500	13500	151	0.0000	no	no	1624	59.1	1624	54.7
8	35855000	1915	1196	3518	151	1928	1196	3518	151	1915	1196	3518	151	168	116	284	151	85	16	184	151	1928	1196	3518	151	13500	13500	13500	151	0.0000	no	no	1624	59.1	1624	54.7
8	35856000	1844	1180	2598	151	1854	1180	2598	151	1850	1180	2598	151	170	116	284	151	81	16	184	151	1856	1180	2598	151	13500	13500	13500	151	0.0000	no	no	1624	59.1	1624	54.7
8	35857000	1806	1180	2598	151	1813	1180	2598	151	1806	1180	2598	151	171	116	284	151	72	16	184	151	1813	1180	2598	151	13500	13500	13500	151	0.0000	no	no	1429	44.4	1429	39.0
8	35858000	1707	1180	2598	151	1714	1180	2598	151	1707	1180	2598	151	176	116	284	151	64	16	184	151	1714	1180	2598	151	13500	13500	13500	151	0.0000	no	no	1429	44.4	1429	39.0
8	35859000	1780	1180	2598	151	1800	1180	2598	151	1780	1180	2598	151	176	116	284	151	56	16	184	151	1800	1180	2598	151	13500	13500	13500	151	0.0000	no	no	1429	44.4	1429	39.0
8	35860000	1704	1180	2598	151	1718	1180	2598	151	1704	1180	2598	151	175	116	284	151	56	16	184	151	1718	1180	2598	151	13500	13500	13500	151	0.0000	no	no	1429	44.4	1429	39.0
8	35861000	1536	980	1879	151	1550	980	1879	151	1543	980	1879	151	176	116	284	151	59	18	207	151	1558	980	1879	151	13500	13500	13500	151	0.0000	no	no	1429	44.4	1429	39.0
8	35862000	1446	996	2518	151	1487	996	2518	151	1454	996	2518	151	176	116	284	151	59	18	207	151	1495	996	2518	151	13500	13500	13500	151	0.0000	no	no	1429	44.4	1429	39.0
8	35863000	1401	980	1879	151	1479	996	2518	151	1410	980	1879	151	176	116	284	151	59	18	207	151	1489	996	2518	151	13500	13500	13500	151	0.0000	no	no	1151	22.1	1151	16.1
8	35864000	1410	984	1948	151	1497	996	2518	151	1444	996	2518	151	175	116	284	151	50	18	207	151	1505	996	2518	151	13500	13500	13500	151	0.0000	no	no	1151	22.1	1151	16.1
8	35865000	1389	996	2518	151	1506	996	2518	151	1432	996	2518	151	198	120	330	151	46	24	276	151	1513	996	2518	151	13500	13500	13500	151	0.0000	no	no	1151	22.1	1151	16.1
8	35866000	1434	950	2498	151	1532	996	2518	151	1450	996	2518	151	231	184	1031	151	44	24	276	151	1535	996	2518	151	13500	13500	13500	151	0.0000	no	no	1151	22.1	1151	16.1
8	35867000	1523	996	2518	151	1593	996	2518	151	1540	996	2518	151	215	162	613	151	40	24	276	151	1596	996	2518	151	13500	13500	13500	151	0.0000	no	no	1151	22.1	1151	16.1
8	35868000	1504	996	2518	151	1584	996	2518	151	1511	996	2518	151	219	172	755	151	30	16	184	151	1587	996	2518	151	13500	13500	13500	151	0.0000	no	no	1151	22.1	1151	16.1
8	35869000	1500	996	2518	151	1558	996	2518	151	1509	996	2518	151	215	172	755	151	30	16	184	151	1562	996	2518	151	13500	13500	13500	151	0.0000	no	no	1151	22.1	1151	16.1
8	35870000	1507	996	2518	151	1565	996	2518	151	1514	996	2518	151	195	132	434	151	30	16	184	151	1569	996	2518	151	13500	13500	13500	151	0.0000	no	no	1151	22.1	1151	16.1
8	35871000	1406	996	2518	151	1483	996	2518	151	1411	996	2518	151	181	117	295	151	26	16	184	151	1485	996	2518	151	13500	13500	13500	151	0.0000	no	no	1151	22.1	1151	16.1
8	35872000	1365	996	2518	151	1464	996	2518	151	1370	996	2518	151	183	117	295	151	26	16	184	151	1466	996	2518	151	13500	13500	13500	151	0.0000	no	no	1151	22.1	1151	16.1
8	35873000	1297	934	1873	151	1421	980	1879	151	1303	980	1879	151	184	117	295	151	26	16	184	151	1423	980	1879	151	13500	13500	13500	151	0.0000	no	no	1151	22.1	1151	16.1
8	35874000	1266	980	1879	151	1421	984	1948	151	1268	980	1879	151	185	117	295	151	26	16	184	151	1421	984	1948	151	13500	13500	13500	151	0.0000	no	no	1151	22.1	1151	16.1
8	35875000	1244	980	1879	151	1356	980	1879	151	1247	980	1879	151	186	120	330	151	25	16	184	151	1357	980	1879	151	13500	13500	13500	151	0.0000	no	no	831	3.5	831	2.0
8	35876000	1274	980	1879	151	1331	984	1948	151	1274	980	1879	151	186	120	330	151	25	16	184	151	1331	984	1948	151	13500	13500	13500	151	0.0000	no	no	831	3.5	831	2.0
8	35877000	1286	980	1879	151	1301	980	1879	151	1286	980	1879	151	186	120	330	151	22	8	92	151	1301	980	1879	151	13500	13500	13500	151	0.0000	no	no	831	3.5	831	2.0
8	35878000	1282	980	1879	151	1297	980	1879	151	1289	980	1879	151	186	120	330	151	22	8	92	151	1298	980	1879	151	13500	13500	13500	151	0.0000	no	no	831	3.5	831	2.0
8	35879000	1289	980	1879	151	1305	980	1879	151	1302	980	1879	151	187	122	353	151	22	8	92	151	1313	980	1879	151	13500	13500	13500	151	0.0000	no	no	831	3.5	831	2.0
8	35880000	1316	980	1879	151	1331	980	1879	151	1329	980	1879	151	187	122	353	151	22	8	92	151	1338	980	1879	151	13500	13500	13500	151	0.0000	no	no	831	3.5	831	2.0
8	35881000	1404	996	2518	151	1404	996	2518	151	1414	996	2518	151	186	122	353	151	22	8	92	151	1414	996	2518	151	13500	13500	13500	151	0.0000	no	no	2061	79.2	2061	77.3
8	35882000	1366	813	2437	151	1384	996	2518	151	1372	996	2518	151	189	132	434	151	22	8	92	151	1387	996	2518	151	13500	13500	13500	151	0.0000	no	no	2061	79.2	2061	77.3
8	35883000	911	440	1539	151	1256	980	1879	151	1058	780	1620	151	190	132	434	151	21	8	92	151	1289	980	1879	151	13500	13500	13500	151	0.1057	no	no	2061	79.2	2061	77.3
8	35884000	774	432	1171	151	1340	813	2437	151	1023	780	1620	151	186	132	434	151	21	8	92	151	1408	996	2518	151	13500	13500	13500	151	0.1057	no	no	816	3.0	816	1.7
8	35885000	757	433	1217	151	1285	800	1924	151	1025	796	1855	151	183	122	353	151	21	8	92	151	1350	984	1948	151	13500	13500	13500	151	0.0224	no	no	816	3.0	816	1.7
8	35886000	763	444	1735	151	1333	813	2437	151	1067	796	1855	151	212	164	636	151	21	8	92	151	1397	996	2518	151	13500	13500	13500	151	0.0224	no	no	816	3.0	816	1.7
8	35887000	767	444	1735	151	1256	813	2437	151	1059	796	1855	151	242	178	893	151	21	8	92	151	1334	813	2437	151	13500	13500	13500	151	0.0224	no	no	816	3.0	816	1.7
8	35888000	791	444	1735	151	1197	813	2437	151	1184	813	2437	151	260	186	1077	151	19	8	92	151	1317	813	2437	151	13500	13500	13500	151	0.0000	no	no	816	3.0	816	1.7
8	35889000	791	444	1735	151	1199	813	2437	151	1219	813	2437	151	263	186	1077	151	19	8	92	151	1331	996	2518	151	13500	13500	13500	151	0.0000	no	no	816	3.0	816	1.7
8	35890000	607	432	1171	151	1040	796	1855	151	1091	796	1855	151	255	178	893	151	19	8	92	151	1178	996	2518	151	13500	13500	13500	151	0.0224	no	no	816	3.0	816	1.7
8	35891000	543	428	987	151	1028	800	1924	151	1072	922	1678	151	253	162	613	151	19	8	92	151	1164	996	2518	151	13500	13500	13500	151	0.0224	no	no	816	3.0	816	1.7
8	35892000	483	417	595	151	943	764	1436	151	1075	918	1632	151	237	134	446	151	19	8	92	151	1094	964	1636	151	13500	13500	13500	151	0.0490	no	no	816	3.0	816	1.7
8	35893000	477	416	584	151	946	764	1436	151	1073	964	1636	151	237	134	446	151	19	8	92	151	1093	964	1636	151	13500	13500	13500	151	0.0224	no	no	816	3.0	816	1.7
8	35894000	477	416	584	151	919	748	1252	151	1056	952	1498	151	234	132	434	151	19	8	92	151	1075	952	1498	151	13500	13500	13500	151	0.0905	no	no	816	3.0	816	1.7
8	35895000	477	416	584	151	913	748	1252	151	1065	952	1498	151	219	124	376	151	19	8	92	151	1077	952	1498	151	13500	13500	13500	151	0.0905	no	no	816	3.0	816	1.7
8	35896000	476	416	584	151	919	748	1252	151	1066	964	1636	151	223	132	434	151	19	8	92	151	1080	964	1636	151	13500	13500	13500	151	0.0224	no	no	816	3.0	816	1.7
8	35897000	489	416	584	151	931	752	1298	151	1074	780	1620	151	220	124	376	151	19	8	92	151	1087	964	1636	151	13500	13500	13500	151	0.1057	no	no	816	3.0	816	1.7
8	35898000	474	416	584	151	935	748	1252	151	1117	934	1873	151	219	124	376	151	19	8	92	151	1142	980	1879	151	13500	13500	13500	151	0.0000	no	no	816	3.0	816	1.7
8	35899000	471	412	538	151	924	748	1252	151	1160	980	1879	151	214	124	376	151	19	8	92	151	1168	980	1879	151	13500	13500	13500	151	0.0000	no	no	786	2.3	786	1.2
8	35900000	478	416	584	151	930	764	1436	151	1130	964	1636	151	214	121	342	151	19	8	92	151	1138	964	1636	151	13500	13500	13500	151	0.0224	no	no	786	2.3	786	1.2
8	35901000	478	416	584	151	938	764	1436	151	1197	980	1879	151	210	121	342	151	19	8	92	151	1207	980	1879	151	13500	13500	13500	151	0.0000	no	no	786	2.3	786	1.2
8	35902000	479	416	584	151	944	752	1298	151	1213	980	1879	151	202	121	342	151	19	8	92	151	1228	980	1879	151	13500	13500	13500	151	0.0000	no	no	786	2.3	786	1.2
8	35903000	481	416	584	151	934	748	1252	151	1263	980	1879	151	195	121	342	151	19	8	92	151	1280	980	1879	151	13500	13500	13500	151	0.0000	no	no	734	1.3	734	0.6
8	35904000	481	416	584	151	940	768	1482	151	1368	996	2518	151	195	121	342	151	19	16	184	151	1414	996	2518	151	13500	13500	13500	151	0.0000	no	no	734	1.3	734	0.6
8	35905000	483	416	584	151	889	736	1114	151	1614	996	2518	151	191	121	342	151	15	16	184	151	1618	996	2518	151	13500	13500	13500	151	0.0000	no	no	734	1.3	734	0.6
8	35906000	483	416	584	151	883	732	1068	151	2185	1013	3437	151	185	121	342	151	17	16	184	151	2194	1150	3498	151	13500	13500	13500	151	0.0000	no	no	836	3.7	836	2.1
8	35907000	485	416	584	151	870	732	1068	151	2495	1518	3658	151	186	121	342	151	13	16	184	151	2495	1518	3658	151	13500	13500	13500	151	0.0000	no	no	836	3.7	836	2.1
8	35908000	484	416	584	151	867	693	1064	151	2308	1380	3598	151	186	121	342	151	13	16	184	151	2308	1380	3598	151	13500	13500	13500	151	0.0000	no	no	836	3.7	836	2.1
8	35909000	482	416	584	151	872	693	1064	151	2082	1368	2908	151	186	121	342	151	13	16	184	151	2082	1368	2908	151	13500	13500	13500	151	0.0000	no	no	947	8.9	947	5.4
8	35910000	481	416	584	151	877	693	1064	151	2049	1184	2828	151	189	121	342	151	13	16	184	151	2049	1184	2828	151	13500	13500	13500	151	0.0000	no	no	947	8.9	947	5.4
8	35911000	492	416	584	151	934	648	1604	151	1855	1184	2828	151	206	124	376	151	12	10	115	151	1886	1184	2828	151	13500	13500	13500	151	0.0000	no	no	947	8.9	947	5.4
8	35912000	492	416	584	151	885	626	1098	151	1774	1184	2828	151	212	124	376	151	12	10	115	151	1775	1184	2828	151	13500	13500	13500	151	0.0000	no	no	947	8.9	947	5.4
8	35913000	492	416	584	151	871	624	1052	151	1685	1180	2598	151	207	124	376	151	12	10	115	151	1685	1180	2598	151	13500	13500	13500	151	0.0000	no	no	947	8.9	947	5.4
8	35914000	492	416	584	151	882	626	1098	151	1562	996	2518	151	221	140	480	151	15	10	115	151	1564	996	2518	151	13500	13500	13500	151	0.0000	no	no	968	10.7	968	6.3
8	35915000	490	416	584	151	881	626	1098	151	1479	996	2518	151	225	140	480	151	15	10	115	151	1479	996	2518	151	13500	13500	13500	151	0.0000	no	no	1019	13.5	1019	8.6
8	35916000	484	416	584	151	895	632	1236	151	1403	980	1879	151	223	140	480	151	9	8	92	151	1403	980	1879	151	13500	13500	13500	151	0.0000	no	no	1019	13.5	1019	8.6
8	35917000	491	416	584	151	895	632	1236	151	1378	980	1879	151	223	140	480	151	6	8	92	151	1378	980	1879	151	13500	13500	13500	151	0.0000	no	no	1019	13.5	1019	8.6
8	35918000	493	416	584	151	1001	780	1620	151	1327	980	1879	151	231	156	572	151	6	8	92	151	1336	980	1879	151	13500	13500	13500	151	0.0000	no	no	1441	45.3	1441	40.0
8	35919000	506	416	584	151	1013	918	1632	151	1274	980	1879	151	235	160	595	151	6	8	92	151	1277	980	1879	151	13500	13500	13500	151	0.0000	no	no	1441	45.3	1441	40.0
8	35920000	507	416	584	151	1084	984	1948	151	1213	980	1879	151	235	160	595	151	6	8	92	151	1233	984	1948	151	13500	13500	13500	151	0.0000	no	no	1441	45.3	1441	40.0
8	35921000	507	416	584	151	1063	980	1879	151	1190	984	1948	151	252	176	847	151	7	8	92	151	1198	984	1948	151	13500	13500	13500	151	0.0000	no	no	1542	53.3	1542	48.5
8	35922000	541	509	607	151	1004	936	1314	151	1111	952	1498	151	238	170	709	151	7	8	92	151	1124	964	1636	151	13500	13500	13500	151	0.0905	no	no	1542	53.3	1542	48.5
8	35923000	543	509	607	151	1001	752	1298	151	1126	964	1636	151	231	170	709	151	7	8	92	151	1138	964	1636	151	13500	13500	13500	151	0.0224	no	no	1585	56.4	1585	51.8
8	35924000	543	509	607	151	993	752	1298	151	1135	918	1632	151	215	144	503	151	7	8	92	151	1138	964	1636	151	13500	13500	13500	151	0.0490	no	no	1585	56.4	1585	51.8
8	35925000	556	513	699	151	957	702	1248	151	1112	780	1620	151	221	168	682	151	7	8	92	151	1117	918	1632	151	13500	13500	13500	151	0.1057	no	no	1585	56.4	1585	51.8
8	35926000	555	513	699	151	972	706	1294	151	1142	780	1620	151	207	160	595	151	7	8	92	151	1146	918	1632	151	13500	13500	13500	151	0.1057	no	no	1585	56.4	1585	51.8
8	35927000	557	516	836	151	991	706	1294	151	1222	934	1873	151	172	120	330	151	7	8	92	151	1228	980	1879	151	13500	13500	13500	151	0.0000	no	no	1618	58.7	1618	54.2
8	35928000	676	524	1204	151	1041	768	1482	151	1260	980	1879	151	172	120	330	151	7	8	92	151	1268	980	1879	151	13500	13500	13500	151	0.0000	no	no	2564	89.6	2564	88.8
8	35929000	771	532	1571	151	1107	780	1620	151	1309	984	1948	151	171	120	330	151	7	8	92	151	1311	984	1948	151	13500	13500	13500	151	0.0000	no	no	2551	89.4	2551	88.7
8	35930000	702	532	1571	151	1186	780	1620	151	1314	980	1879	151	171	121	342	151	7	8	92	151	1364	996	2518	151	13500	13500	13500	151	0.0000	no	no	2551	89.4	2551	88.7
8	35931000	631	528	1387	151	1152	780	1620	151	1336	980	1879	151	172	121	342	151	7	8	92	151	1369	984	1948	151	13500	13500	13500	151	0.0000	no	no	2551	89.4	2551	88.7
8	35932000	542	509	607	151	1175	796	1855	151	1332	980	1879	151	176	121	342	151	7	8	92	151	1354	980	1879	151	13500	13500	13500	151	0.0000	no	no	2551	89.4	2551	88.7
8	35933000	542	508	592	151	1247	796	1855	151	1402	996	2518	151	174	121	342	151	5	8	92	151	1434	996	2518	151	13500	13500	13500	151	0.0000	no	no	1667	62.2	1667	58.0
8	35934000	545	508	592	151	1285	796	1855	151	1334	980	1879	151	173	120	330	151	5	8	92	151	1379	980	1879	151	13500	13500	13500	151	0.0000	no	no	1667	62.2	1667	58.0
8	35935000	557	516	836	151	1342	934	1873	151	1350	980	1879	151	171	120	330	151	5	8	92	151	1389	980	1879	151	13500	13500	13500	151	0.0000	no	no	1667	62.2	1667	58.0
8	35936000	566	516	836	151	1334	934	1873	151	1351	980	1879	151	172	120	330	151	5	8	92	151	1392	980	1879	151	13500	13500	13500	151	0.0000	no	no	1667	62.2	1667	58.0
8	35937000	557	516	836	151	1484	996	2518	151	1461	996	2518	151	170	120	330	151	5	8	92	151	1505	996	2518	151	13500	13500	13500	151	0.0000	no	no	1667	62.2	1667	58.0
8	35938000	554	513	699	151	1541	1013	3437	151	1505	1013	3437	151	170	120	330	151	5	8	92	151	1581	1013	3437	151	13500	13500	13500	151	0.0000	no	no	1667	62.2	1667	58.0
8	35939000	568	517	882	151	1548	813	2437	151	1485	813	2437	151	165	120	330	151	5	8	92	151	1567	813	2437	151	13500	13500	13500	151	0.0000	no	no	1667	62.2	1667	58.0
8	35940000	568	517	882	151	1513	996	2518	151	1494	996	2518	151	165	120	330	151	5	8	92	151	1540	996	2518	151	13500	13500	13500	151	0.0000	no	no	1667	62.2	1667	58.0
8	35941000	567	517	882	151	1495	984	1948	151	1483	984	1948	151	163	117	295	151	5	8	92	151	1554	1000	2748	151	13500	13500	13500	151	0.0000	no	no	1284	32.1	1284	26.1
8	35942000	568	517	882	151	1495	984	1948	151	1491	984	1948	151	165	120	330	151	5	8	92	151	1495	984	1948	151	13500	13500	13500	151	0.0000	no	no	1284	32.1	1284	26.1
8	35943000	593	521	1066	151	1619	996	2518	151	1619	996	2518	151	165	120	330	151	5	8	92	151	1619	996	2518	151	13500	13500	13500	151	0.0000	no	no	1284	32.1	1284	26.1
8	35944000	544	498	605	151	1762	1013	3437	151	1762	1013	3437	151	165	116	284	151	5	8	92	151	1762	1013	3437	151	13500	13500	13500	151	0.0000	no	no	1284	32.1	1284	26.1
8	35945000	544	498	605	151	1442	813	2437	151	1442	813	2437	151	170	121	342	151	5	8	92	151	1448	813	2437	151	13500	13500	13500	151	0.0000	no	no	1284	32.1	1284	26.1
8	35946000	566	502	697	151	1239	796	1855	151	1225	796	1855	151	180	132	434	151	5	8	92	151	1243	796	1855	151	13500	13500	13500	151	0.0224	no	no	1284	32.1	1284	26.1
8	35947000	548	466	668	151	1190	796	1855	151	1187	796	1855	151	179	132	434	151	5	8	92	151	1191	796	1855	151	13500	13500	13500	151	0.0224	no	no	1284	32.1	1284	26.1
8	35948000	544	466	668	151	1085	784	1666	151	1083	784	1666	151	178	132	434	151	3	2	23	151	1087	784	1666	151	13500	13500	13500	151	0.0905	no	no	1284	32.1	1284	26.1
8	35949000	559	466	668	151	1074	784	1666	151	1066	784	1666	151	171	121	342	151	5	8	92	151	1077	784	1666	151	13500	13500	13500	151	0.0905	no	no	1284	32.1	1284	26.1
8	35950000	559	501	674	151	1049	784	1666	151	1044	784	1666	151	174	126	398	151	5	8	92	151	1052	784	1666	151	13500	13500	13500	151	0.0905	no	no	1284	32.1	1284	26.1
8	35951000	571	505	832	151	1027	780	1620	151	1012	780	1620	151	175	126	398	151	5	8	92	151	1041	784	1666	151	13500	13500	13500	151	0.1057	no	no	1284	32.1	1284	26.1
8	35952000	561	467	691	151	987	780	1620	151	985	780	1620	151	179	126	398	151	5	8	92	151	1014	780	1620	151	13500	13500	13500	151	0.1057	no	no	1284	32.1	1284	26.1
8	35953000	564	501	674	151	967	780	1620	151	974	780	1620	151	184	132	434	151	5	8	92	151	994	780	1620	151	13500	13500	13500	151	0.1057	no	no	1284	32.1	1284	26.1
8	35954000	565	466	668	151	936	764	1436	151	936	764	1436	151	176	124	376	151	5	8	92	151	974	774	1551	151	13500	13500	13500	151	0.1342	no	no	1284	32.1	1284	26.1
8	35955000	553	466	668	151	932	718	1432	151	926	764	1436	151	177	124	376	151	5	8	92	151	980	774	1551	151	13500	13500	13500	151	0.1342	no	no	1284	32.1	1284	26.1
8	35956000	553	466	668	151	921	718	1432	151	884	764	1436	151	176	124	376	151	5	8	92	151	953	768	1482	151	13500	13500	13500	151	0.1342	no	no	1284	32.1	1284	26.1
8	35957000	553	466	668	151	910	706	1294	151	885	718	1432	151	176	124	376	151	5	8	92	151	958	768	1482	151	13500	13500	13500	151	0.1335	no	no	1284	32.1	1284	26.1
8	35958000	555	466	668	151	923	764	1436	151	881	764	1436	151	178	124	376	151	5	8	92	151	974	780	1620	151	13500	13500	13500	151	0.1342	no	no	1284	32.1	1284	26.1
8	35959000	555	466	668	151	902	632	1236	151	880	640	1420	151	176	124	376	151	5	8	92	151	956	764	1436	151	13500	13500	13500	151	0.1128	no	no	1284	32.1	1284	26.1
8	35960000	557	466	668	151	936	764	1436	151	890	640	1420	151	173	124	376	151	5	8	92	151	991	764	1436	151	13500	13500	13500	151	0.1128	no	no	1284	32.1	1284	26.1
8	35961000	559	466	668	151	938	764	1436	151	859	632	1236	151	171	121	342	151	5	8	92	151	969	764	1436	151	13500	13500	13500	151	0.0377	no	no	1284	32.1	1284	26.1
8	35962000	600	470	820	151	974	768	1482	151	881	640	1420	151	170	121	342	151	5	8	92	151	991	768	1482	151	13500	13500	13500	151	0.1128	no	no	1284	32.1	1284	26.1
8	35963000	573	470	820	151	977	780	1620	151	877	640	1420	151	170	121	342	151	5	8	92	151	1014	784	1666	151	13500	13500	13500	151	0.1128	no	no	1284	32.1	1284	26.1
8	35964000	591	471	866	151	966	768	1482	151	872	640	1420	151	170	121	342	151	1	0	0	151	1017	780	1620	151	13500	13500	13500	151	0.1128	no	no	1284	32.1	1284	26.1
8	35965000	609	507	924	151	1013	780	1620	151	860	642	1466	151	169	120	330	151	1	0	0	151	1034	784	1666	151	13500	13500	13500	151	0.1229	no	no	1284	32.1	1284	26.1
8	35966000	598	505	832	151	1023	780	1620	151	803	634	1282	151	167	117	295	151	1	0	0	151	1030	784	1666	151	13500	13500	13500	151	0.0620	no	no	1284	32.1	1284	26.1
8	35967000	595	505	832	151	1055	796	1855	151	784	624	1052	151	165	117	295	151	1	0	0	151	1058	796	1855	151	13500	13500	13500	151	0.0000	no	no	1284	32.1	1284	26.1
8	35968000	598	505	832	151	1107	796	1855	151	760	624	1052	151	166	120	330	151	1	0	0	151	1108	796	1855	151	13500	13500	13500	151	0.0000	no	no	1284	32.1	1284	26.1
8	35969000	609	505	832	151	1067	780	1620	151	764	626	1098	151	164	121	342	151	1	0	0	151	1067	780	1620	151	13500	13500	13500	151	0.0000	no	no	1284	32.1	1284	26.1
8	35970000	613	505	832	151	1067	780	1620	151	760	626	1098	151	164	121	342	151	8	8	92	151	1067	780	1620	151	13500	13500	13500	151	0.0000	no	no	1284	32.1	1284	26.1
8	35971000	641	509	1016	151	1099	796	1855	151	775	632	1236	151	164	121	342	151	8	8	92	151	1104	796	1855	151	13500	13500	13500	151	0.0377	no	no	1284	32.1	1284	26.1
8	35972000	629	505	832	151	1051	768	1482	151	757	624	1052	151	161	116	284	151	9	10	115	151	1056	768	1482	151	13500	13500	13500	151	0.0000	no	no	1100	18.3	1100	13.0
8	35973000	646	505	832	151	1080	780	1620	151	756	624	1052	151	158	116	284	151	11	10	115	151	1080	780	1620	151	13500	13500	13500	151	0.0000	no	no	1100	18.3	1100	13.0
8	35974000	638	505	832	151	1062	780	1620	151	760	624	1052	151	149	116	284	151	6	8	92	151	1063	780	1620	151	13500	13500	13500	151	0.0000	no	no	1100	18.3	1100	13.0
8	35975000	636	505	832	151	1087	796	1855	151	752	618	914	151	149	116	284	151	6	8	92	151	1088	796	1855	151	13500	13500	13500	151	0.0000	no	no	1100	18.3	1100	13.0
8	35976000	646	505	832	151	1098	796	1855	151	766	624	1052	151	150	116	284	151	6	8	92	151	1099	796	1855	151	13500	13500	13500	151	0.0000	no	no	1100	18.3	1100	13.0
8	35977000	648	510	1062	151	1023	780	1620	151	780	626	1098	151	150	116	284	151	9	16	184	151	1028	780	1620	151	13500	13500	13500	151	0.0000	no	no	1100	18.3	1100	13.0
8	35978000	653	510	1062	151	984	764	1436	151	794	626	1098	151	149	116	284	151	9	16	184	151	995	764	1436	151	13500	13500	13500	151	0.0000	no	no	1100	18.3	1100	13.0
8	35979000	672	509	1016	151	1007	640	1420	151	879	642	1466	151	149	116	284	151	9	16	184	151	1040	784	1666	151	13500	13500	13500	151	0.1229	no	no	1100	18.3	1100	13.0
8	35980000	634	509	1016	151	1009	656	1831	151	868	650	1650	151	145	116	284	151	9	16	184	151	1042	796	1855	151	13500	13500	13500	151	0.1318	no	no	1100	18.3	1100	13.0
8	35981000	628	474	1004	151	1028	656	1831	151	925	656	1831	151	145	116	284	151	9	16	184	151	1086	796	1855	151	13500	13500	13500	151	0.1057	no	no	1100	18.3	1100	13.0
8	35982000	661	482	1348	151	1083	656	1831	151	1005	658	1900	151	143	110	215	151	9	16	184	151	1162	813	2437	151	13500	13500	13500	151	0.0905	no	no	1100	18.3	1100	13.0
8	35983000	652	478	1187	151	1081	656	1831	151	1017	656	1831	151	136	110	215	151	9	16	184	151	1161	800	1924	151	13500	13500	13500	151	0.1057	no	no	1100	18.3	1100	13.0
8	35984000	634	475	1050	151	1031	656	1831	151	1066	656	1831	151	137	116	284	151	9	16	184	151	1152	796	1855	151	13500	13500	13500	151	0.1057	no	no	1100	18.3	1100	13.0
8	35985000	596	466	668	151	1020	656	1831	151	1090	796	1855	151	137	116	284	151	9	16	184	151	1162	796	1855	151	13500	13500	13500	151	0.0224	no	no	1097	18.2	1097	12.8
8	35986000	609	470	820	151	997	656	1831	151	1099	796	1855	151	137	116	284	151	7	10	115	151	1164	796	1855	151	13500	13500	13500	151	0.0224	no	no	1097	18.2	1097	12.8
8	35987000	607	458	815	151	980	650	1650	151	1094	796	1855	151	137	116	284	151	7	10	115	151	1154	796	1855	151	13500	13500	13500	151	0.0224	no	no	1097	18.2	1097	12.8
8	35988000	603	458	815	151	942	642	1466	151	1089	796	1855	151	136	110	215	151	8	16	184	151	1128	796	1855	151	13500	13500	13500	151	0.0224	no	no	1097	18.2	1097	12.8
8	35989000	617	462	999	151	935	642	1466	151	1053	796	1855	151	134	110	215	151	8	16	184	151	1102	796	1855	151	13500	13500	13500	151	0.0224	no	no	1097	18.2	1097	12.8
8	35990000	624	462	999	151	943	648	1604	151	1075	796	1855	151	134	110	215	151	4	8	92	151	1119	796	1855	151	13500	13500	13500	151	0.0224	no	no	1097	18.2	1097	12.8
8	35991000	625	428	987	151	948	648	1604	151	1072	796	1855	151	135	116	284	151	4	8	92	151	1122	796	1855	151	13500	13500	13500	151	0.0224	no	no	1097	18.2	1097	12.8
8	35992000	640	428	987	151	956	648	1604	151	1046	796	1855	151	135	116	284	151	4	8	92	151	1103	796	1855	151	13500	13500	13500	151	0.0224	no	no	1097	18.2	1097	12.8
8	35993000	644	432	1171	151	950	642	1466	151	1049	784	1666	151	135	116	284	151	4	8	92	151	1098	784	1666	151	13500	13500	13500	151	0.0905	no	no	1097	18.2	1097	12.8
8	35994000	655	432	1171	151	963	642	1466	151	1062	796	1855	151	138	116	284	151	4	8	92	151	1117	796	1855	151	13500	13500	13500	151	0.0224	no	no	1097	18.2	1097	12.8
8	35995000	629	429	1033	151	1000	648	1604	151	1117	800	1924	151	137	116	284	151	4	8	92	151	1213	800	1924	151	13500	13500	13500	151	0.0000	no	no	1097	18.2	1097	12.8
8	35996000	632	429	1033	151	1060	738	1662	151	1194	813	2437	151	136	110	215	151	4	8	92	151	1321	813	2437	151	13500	13500	13500	151	0.0000	no	no	1097	18.2	1097	12.8
8	35997000	643	432	1171	151	1215	796	1855	151	1236	813	2437	151	136	110	215	151	4	8	92	151	1477	950	2498	151	13500	13500	13500	151	0.0000	no	no	1097	18.2	1097	12.8
8	35998000	1023	444	1735	151	1338	796	1855	151	1347	813	2437	151	136	110	215	151	4	8	92	151	1485	996	2518	151	13500	13500	13500	151	0.0000	no	no	1097	18.2	1097	12.8
8	35999000	1517	950	2498	151	1558	996	2518	151	1525	996	2518	151	137	116	284	151	4	8	92	151	1560	996	2518	151	13500	13500	13500	151	0.0000	no	no	1542	53.2	1542	48.4
8	36000000	449	288	1323	151	1484	984	1948	151	1050	784	1666	151	137	116	284	151	4	8	92	151	1485	984	1948	151	13500	13500	13500	151	0.0905	no	no	1542	53.2	1542	48.4
8	36001000	434	256	644	151	1515	984	1948	151	1093	796	1855	151	136	116	284	151	4	8	92	151	1523	984	1948	151	13500	13500	13500	151	0.0224	no	no	1542	53.2	1542	48.4
8	36002000	479	272	955	151	1531	996	2518	151	1125	800	1924	151	136	116	284	151	4	8	92	151	1574	996	2518	151	13500	13500	13500	151	0.0000	no	no	1542	53.2	1542	48.4
8	36003000	478	272	955	151	1498	980	1879	151	1058	796	1855	151	136	108	192	151	4	8	92	151	1520	980	1879	151	13500	13500	13500	151	0.0224	no	no	1542	53.2	1542	48.4
8	36004000	484	272	955	151	1469	980	1879	151	1030	796	1855	151	138	110	215	151	4	8	92	151	1490	980	1879	151	13500	13500	13500	151	0.0224	no	no	906	6.9	906	4.0
8	36005000	519	274	1001	151	1491	984	1948	151	1022	738	1662	151	140	110	215	151	4	8	92	151	1508	984	1948	151	13500	13500	13500	151	0.1057	no	no	906	6.9	906	4.0
8	36006000	434	264	771	151	1469	984	1948	151	1004	722	1478	151	142	116	284	151	4	8	92	151	1484	996	2518	151	13500	13500	13500	151	0.1342	no	no	906	6.9	906	4.0
8	36007000	420	264	771	151	1438	980	1879	151	986	722	1478	151	140	108	192	151	4	8	92	151	1442	980	1879	151	13500	13500	13500	151	0.1342	no	no	906	6.9	906	4.0
8	36008000	396	256	644	151	1463	984	1948	151	1001	648	1604	151	141	110	215	151	4	8	92	151	1467	984	1948	151	13500	13500	13500	151	0.1342	no	no	906	6.9	906	4.0
8	36009000	389	256	644	151	1503	996	2518	151	982	640	1420	151	142	110	215	151	4	8	92	151	1508	996	2518	151	13500	13500	13500	151	0.1128	no	no	906	6.9	906	4.0
8	36010000	389	256	644	151	1473	984	1948	151	981	640	1420	151	143	116	284	151	4	8	92	151	1479	984	1948	151	13500	13500	13500	151	0.1128	no	no	906	6.9	906	4.0
8	36011000	392	256	644	151	1396	980	1879	151	979	640	1420	151	144	116	284	151	4	8	92	151	1403	980	1879	151	13500	13500	13500	151	0.1128	no	no	906	6.9	906	4.0
8	36012000	420	272	955	151	1394	980	1879	151	988	640	1420	151	144	116	284	151	4	8	92	151	1409	980	1879	151	13500	13500	13500	151	0.1128	no	no	906	6.9	906	4.0
8	36013000	481	280	1139	151	1490	996	2518	151	1015	650	1650	151	143	116	284	151	8	8	92	151	1508	996	2518	151	13500	13500	13500	151	0.1318	no	no	906	6.9	906	4.0
8	36014000	468	280	1139	151	1535	996	2518	151	1032	656	1831	151	149	116	284	151	8	8	92	151	1556	996	2518	151	13500	13500	13500	151	0.1057	no	no	906	6.9	906	4.0
8	36015000	461	280	1139	151	1540	996	2518	151	1034	650	1650	151	157	117	295	151	8	8	92	151	1558	996	2518	151	13500	13500	13500	151	0.1318	no	no	906	6.9	906	4.0
8	36016000	388	256	644	151	1568	1180	2598	151	1089	656	1831	151	160	117	295	151	8	8	92	151	1570	1180	2598	151	13500	13500	13500	151	0.1057	no	no	658	0.4	1708	61.2
8	36017000	370	250	587	151	1591	1180	2598	151	1295	980	1879	151	162	117	295	151	8	8	92	151	1604	1180	2598	151	13500	13500	13500	151	0.0000	no	no	658	0.4	1708	61.2
8	36018000	371	256	644	151	1562	1180	2598	151	1290	980	1879	151	184	124	376	151	8	8	92	151	1585	1180	2598	151	13500	13500	13500	151	0.0000	no	no	658	0.4	1708	61.2
8	36019000	369	256	644	151	1589	1180	2598	151	1270	980	1879	151	192	124	376	151	9	8	92	151	1601	1180	2598	151	13500	13500	13500	151	0.0000	no	no	658	0.4	1708	61.2
8	36020000	368	256	644	151	1479	1164	1904	151	1256	980	1879	151	181	121	342	151	9	8	92	151	1505	1164	1904	151	13500	13500	13500	151	0.0000	no	no	655	0.4	655	0.1
8	36021000	375	258	667	151	1458	980	1879	151	1272	980	1879	151	182	121	342	151	9	8	92	151	1484	1118	1898	151	13500	13500	13500	151	0.0000	no	no	655	0.4	655	0.1
8	36022000	393	264	771	151	1375	980	1879	151	1245	796	1855	151	192	121	342	151	9	8	92	151	1425	980	1879	151	13500	13500	13500	151	0.0224	no	no	655	0.4	655	0.1
8	36023000	463	288	1323	151	1254	796	1855	151	1213	980	1879	151	196	121	342	151	9	8	92	151	1332	980	1879	151	13500	13500	13500	151	0.0000	no	no	655	0.4	655	0.1
8	36024000	504	288	1323	151	1229	934	1873	151	1183	796	1855	151	203	124	376	151	9	8	92	151	1285	980	1879	151	13500	13500	13500	151	0.0224	no	no	655	0.4	655	0.1
8	36025000	514	288	1323	151	1234	796	1855	151	1199	784	1666	151	202	124	376	151	9	8	92	151	1287	980	1879	151	13500	13500	13500	151	0.0905	no	no	655	0.4	655	0.1
8	36026000	456	274	1001	151	1205	780	1620	151	1195	964	1636	151	194	121	342	151	9	8	92	151	1269	964	1636	151	13500	13500	13500	151	0.0224	no	no	655	0.4	655	0.1
8	36027000	437	272	955	151	1224	796	1855	151	1255	980	1879	151	196	121	342	151	9	8	92	151	1313	980	1879	151	13500	13500	13500	151	0.0000	no	no	655	0.4	655	0.1
8	36028000	427	272	955	151	1215	780	1620	151	1238	980	1879	151	196	121	342	151	9	8	92	151	1295	980	1879	151	13500	13500	13500	151	0.0000	no	no	655	0.4	655	0.1
8	36029000	662	280	1139	151	1245	968	1682	151	1277	980	1879	151	197	124	376	151	9	8	92	151	1323	980	1879	151	13500	13500	13500	151	0.0000	no	no	655	0.4	655	0.1
8	36030000	828	432	1171	151	1288	980	1879	151	1303	980	1879	151	199	121	342	151	9	8	92	151	1351	984	1948	151	13500	13500	13500	151	0.0000	no	no	901	6.7	901	3.8
8	36031000	1033	571	1801	151	1317	980	1879	151	1331	980	1879	151	212	121	342	151	9	8	92	151	1366	980	1879	151	13500	13500	13500	151	0.0000	no	no	901	6.7	901	3.8
8	36032000	1023	533	1617	151	1281	980	1879	151	1258	980	1879	151	214	121	342	151	9	8	92	151	1323	980	1879	151	13500	13500	13500	151	0.0000	no	no	901	6.7	901	3.8
8	36033000	1038	579	1633	151	1290	980	1879	151	1248	968	1682	151	214	121	342	151	9	8	92	151	1325	980	1879	151	13500	13500	13500	151	0.0000	no	no	901	6.7	901	3.8
8	36034000	1068	582	1807	151	1303	980	1879	151	1216	980	1879	151	214	124	376	151	12	8	92	151	1328	980	1879	151	13500	13500	13500	151	0.0000	no	no	901	6.7	901	3.8
8	36035000	1165	656	1831	151	1362	980	1879	151	1278	980	1879	151	210	120	330	151	12	8	92	151	1388	980	1879	151	13500	13500	13500	151	0.0000	no	no	901	6.7	901	3.8
8	36036000	1247	664	2357	151	1491	996	2518	151	1362	996	2518	151	206	116	284	151	12	8	92	151	1505	1180	2598	151	13500	13500	13500	151	0.0000	no	no	1522	51.7	1522	46.8
8	36037000	1260	656	1831	151	1523	996	2518	151	1377	980	1879	151	206	116	284	151	9	8	92	151	1534	1180	2598	151	13500	13500	13500	151	0.0000	no	no	1522	51.7	1522	46.8
8	36038000	1321	656	1831	151	1570	1134	2578	151	1448	980	1879	151	204	116	284	151	9	8	92	151	1584	1180	2598	151	13500	13500	13500	151	0.0000	no	no	1522	51.7	1522	46.8
8	36039000	1474	813	2437	151	1660	1180	2598	151	1600	996	2518	151	203	116	284	151	9	8	92	151	1687	1180	2598	151	13500	13500	13500	151	0.0000	no	no	1522	51.7	1522	46.8
8	36040000	1688	996	2518	151	1785	1180	2598	151	1745	996	2518	151	203	116	284	151	9	8	92	151	1803	1180	2598	151	13500	13500	13500	151	0.0000	no	no	1522	51.7	1522	46.8
8	36041000	1927	1000	2748	151	2040	1184	2828	151	2013	1184	2828	151	199	116	284	151	9	8	92	151	2046	1184	2828	151	13500	13500	13500	151	0.0000	no	no	1522	51.7	1522	46.8
8	36042000	1857	996	2518	151	2024	1180	2598	151	2009	1180	2598	151	193	116	284	151	9	8	92	151	2029	1180	2598	151	13500	13500	13500	151	0.0000	no	no	1522	51.7	1522	46.8
8	36043000	1708	813	2437	151	1907	1180	2598	151	1907	1180	2598	151	195	116	284	151	9	8	92	151	1908	1180	2598	151	13500	13500	13500	151	0.0000	no	no	1522	51.7	1522	46.8
8	36044000	2056	1150	3498	151	2095	1334	3578	151	2095	1334	3578	151	195	116	284	151	9	8	92	151	2095	1334	3578	151	13500	13500	13500	151	0.0000	no	no	973	10.9	973	6.5
8	36045000	2337	1380	3598	151	2344	1380	3598	151	2344	1380	3598	151	192	116	284	151	10	8	92	151	2344	1380	3598	151	13500	13500	13500	151	0.0000	no	no	1942	75.6	1942	72.8
8	36046000	1662	817	2667	151	1673	817	2667	151	1717	1000	2748	151	187	116	284	151	10	8	92	151	1717	1000	2748	151	13500	13500	13500	151	0.0000	no	no	1382	40.3	1382	34.6
8	36047000	1601	996	2518	151	1601	996	2518	151	1617	996	2518	151	184	116	284	151	10	8	92	151	1617	996	2518	151	13500	13500	13500	151	0.0000	no	no	1382	40.3	1382	34.6
8	36048000	1448	980	1879	151	1448	980	1879	151	1481	980	1879	151	181	116	284	151	11	8	92	151	1481	980	1879	151	13500	13500	13500	151	0.0000	no	no	1382	40.3	1382	34.6
8	36049000	1563	996	2518	151	1563	996	2518	151	1600	996	2518	151	181	116	284	151	11	8	92	151	1600	996	2518	151	13500	13500	13500	151	0.0000	no	no	3871	96.8	3871	96.6
8	36050000	1583	996	2518	151	1583	996	2518	151	1613	996	2518	151	185	116	284	151	11	8	92	151	1613	996	2518	151	13500	13500	13500	151	0.0000	no	no	3871	96.8	3871	96.6
8	36051000	2217	1196	3518	151	2217	1196	3518	151	2232	1196	3518	151	185	116	284	151	11	8	92	151	2232	1196	3518	151	13500	13500	13500	151	0.0000	no	no	3871	96.8	3871	96.6
8	36052000	2783	1772	3759	151	2783	1772	3759	151	2809	1772	3759	151	185	116	284	151	11	8	92	151	2809	1772	3759	151	13500	13500	13500	151	0.0000	no	no	3871	96.8	3871	96.6
8	36053000	2746	1772	3759	151	2746	1772	3759	151	2748	1772	3759	151	187	116	284	151	11	8	92	151	2748	1772	3759	151	13500	13500	13500	151	0.0000	no	no	3871	96.8	3871	96.6
8	36054000	2774	1703	3739	151	2774	1703	3739	151	2791	1772	3759	151	190	117	295	151	11	8	92	151	2791	1772	3759	151	13500	13500	13500	151	0.0000	no	no	3871	96.8	3871	96.6
8	36055000	2875	1564	3678	151	2875	1564	3678	151	2891	1772	3759	151	183	116	284	151	11	8	92	151	2891	1772	3759	151	13500	13500	13500	151	0.0000	no	no	3871	96.8	3871	96.6
8	36056000	2719	1564	3678	151	2719	1564	3678	151	2737	1564	3678	151	183	116	284	151	11	8	92	151	2737	1564	3678	151	13500	13500	13500	151	0.0000	no	no	3871	96.8	3871	96.6
8	36057000	2477	1564	3678	151	2477	1564	3678	151	2534	1564	3678	151	183	116	284	151	11	8	92	151	2534	1564	3678	151	13500	13500	13500	151	0.0000	no	no	3871	96.8	3871	96.6
8	36058000	2407	1564	3678	151	2407	1564	3678	151	2456	1564	3678	151	181	116	284	151	11	8	92	151	2456	1564	3678	151	13500	13500	13500	151	0.0000	no	no	3871	96.8	3871	96.6
8	36059000	2252	1380	3598	151	2252	1380	3598	151	2279	1380	3598	151	181	116	284	151	11	8	92	151	2279	1380	3598	151	13500	13500	13500	151	0.0000	no	no	3871	96.8	3871	96.6
8	36060000	1959	1364	2678	151	1959	1364	2678	151	1993	1364	2678	151	179	116	284	151	11	8	92	151	1993	1364	2678	151	13500	13500	13500	151	0.0000	no	no	3871	96.8	3871	96.6
8	36061000	1920	1364	2678	151	1920	1364	2678	151	1944	1364	2678	151	179	116	284	151	11	8	92	151	1944	1364	2678	151	13500	13500	13500	151	0.0000	no	no	3871	96.8	3871	96.6
8	36062000	1982	1364	2678	151	1982	1364	2678	151	2027	1364	2678	151	179	116	284	151	11	8	92	151	2027	1364	2678	151	13500	13500	13500	151	0.0000	no	no	3871	96.8	3871	96.6
8	36063000	2162	1322	2888	151	2162	1322	2888	151	2258	1368	2908	151	176	116	284	151	11	8	92	151	2258	1368	2908	151	13500	13500	13500	151	0.0000	no	no	3871	96.8	3871	96.6
8	36064000	2514	1380	3598	151	2514	1380	3598	151	2531	1380	3598	151	173	116	284	151	11	8	92	151	2531	1380	3598	151	13500	13500	13500	151	0.0000	no	no	3871	96.8	3871	96.6
8	36065000	2925	1380	3598	151	2925	1380	3598	151	2991	1518	3658	151	170	116	284	151	11	8	92	151	2991	1518	3658	151	13500	13500	13500	151	0.0000	no	no	3871	96.8	3871	96.6
8	36066000	924	568	1630	151	942	650	1650	151	3550	2850	3900	151	172	116	284	151	9	8	92	151	3550	2850	3900	151	13500	13500	13500	151	0.0000	no	no	3871	96.8	3871	96.6
8	36067000	841	559	1216	151	860	632	1236	151	3508	2161	3839	151	168	116	284	151	7	8	92	151	3508	2161	3839	151	13500	13500	13500	151	0.0000	no	no	3164	94.2	3164	93.9
8	36068000	834	559	1216	151	872	632	1236	151	3143	1703	3739	151	166	116	284	151	7	8	92	151	3143	1703	3739	151	13500	13500	13500	151	0.0000	no	no	3164	94.2	3164	93.9
8	36069000	805	559	1216	151	848	632	1236	151	2793	1380	3598	151	166	116	284	151	7	8	92	151	2793	1380	3598	151	13500	13500	13500	151	0.0000	no	no	1084	17.3	1084	11.9
8	36070000	799	570	1220	151	848	632	1236	151	2434	1196	3518	151	167	116	284	151	7	8	92	151	2434	1196	3518	151	13500	13500	13500	151	0.0000	no	no	1668	62.3	1668	58.0
8	36071000	765	520	1020	151	1305	829	3357	151	2025	1150	3498	151	166	116	284	151	7	8	92	151	2025	1150	3498	151	13500	13500	13500	151	0.0000	no	no	1668	62.3	1668	58.0
8	36072000	746	516	836	151	1839	1196	3518	151	1839	1196	3518	151	166	116	284	151	3	0	0	151	1839	1196	3518	151	13500	13500	13500	151	0.0000	no	no	1668	62.3	1668	58.0
8	36073000	815	528	1387	151	1677	996	2518	151	1677	996	2518	151	164	116	284	151	3	0	0	151	1677	996	2518	151	13500	13500	13500	151	0.0000	no	no	2444	88.1	2444	86.7
8	36074000	844	564	1446	151	1578	996	2518	151	1578	996	2518	151	164	116	284	151	3	0	0	151	1578	996	2518	151	13500	13500	13500	151	0.0000	no	no	1228	27.7	1228	21.4
8	36075000	837	564	1446	151	1497	984	1948	151	1478	984	1948	151	156	116	284	151	3	0	0	151	1497	984	1948	151	13500	13500	13500	151	0.0000	no	no	1228	27.7	1228	21.4
8	36076000	843	529	1433	151	1408	980	1879	151	1384	980	1879	151	156	116	284	151	3	0	0	151	1408	980	1879	151	13500	13500	13500	151	0.0000	no	no	1228	27.7	1228	21.4
8	36077000	825	528	1387	151	1453	980	1879	151	1453	980	1879	151	159	116	284	151	3	0	0	151	1453	980	1879	151	13500	13500	13500	151	0.0000	no	no	1228	27.7	1228	21.4
8	36078000	763	513	1200	151	1479	984	1948	151	1479	984	1948	151	161	116	284	151	3	0	0	151	1479	984	1948	151	13500	13500	13500	151	0.0000	no	no	1228	27.7	1228	21.4
8	36079000	873	522	1614	151	1340	796	1855	151	1340	796	1855	151	165	116	284	151	3	0	0	151	1340	796	1855	151	13500	13500	13500	151	0.0224	no	no	1228	27.7	1228	21.4
8	36080000	877	525	1777	151	1327	796	1855	151	1327	796	1855	151	164	116	284	151	3	0	0	151	1327	796	1855	151	13500	13500	13500	151	0.0224	no	no	1228	27.7	1228	21.4
8	36081000	851	533	1617	151	1285	796	1855	151	1285	796	1855	151	161	116	284	151	3	0	0	151	1285	796	1855	151	13500	13500	13500	151	0.0224	no	no	1228	27.7	1228	21.4
8	36082000	856	533	1617	151	1260	796	1855	151	1241	796	1855	151	161	116	284	151	3	0	0	151	1260	796	1855	151	13500	13500	13500	151	0.0224	no	no	1228	27.7	1228	21.4
8	36083000	934	634	1825	151	1279	934	1873	151	1260	934	1873	151	159	116	284	151	3	0	0	151	1279	934	1873	151	13500	13500	13500	151	0.0000	no	no	1228	27.7	1228	21.4
8	36084000	946	650	1650	151	1276	980	1879	151	1281	980	1879	151	161	116	284	151	1	0	0	151	1281	980	1879	151	13500	13500	13500	151	0.0000	no	no	1228	27.7	1228	21.4
8	36085000	905	650	1650	151	1289	996	2518	151	1294	996	2518	151	161	116	284	151	1	0	0	151	1294	996	2518	151	13500	13500	13500	151	0.0000	no	no	1228	27.7	1228	21.4
8	36086000	879	579	1633	151	1283	980	1879	151	1287	980	1879	151	160	116	284	151	1	0	0	151	1287	980	1879	151	13500	13500	13500	151	0.0000	no	no	1228	27.7	1228	21.4
8	36087000	890	579	1633	151	1291	980	1879	151	1283	980	1879	151	158	116	284	151	1	0	0	151	1291	980	1879	151	13500	13500	13500	151	0.0000	no	no	1228	27.7	1228	21.4
8	36088000	931	575	1450	151	1245	980	1879	151	1237	980	1879	151	159	117	295	151	1	0	0	151	1245	980	1879	151	13500	13500	13500	151	0.0000	no	no	1228	27.7	1228	21.4
8	36089000	937	579	1633	151	1268	980	1879	151	1258	980	1879	151	162	124	376	151	1	0	0	151	1268	980	1879	151	13500	13500	13500	151	0.0000	no	no	1228	27.7	1228	21.4
8	36090000	866	582	1807	151	1305	980	1879	151	1295	980	1879	151	162	124	376	151	1	0	0	151	1305	980	1879	151	13500	13500	13500	151	0.0000	no	no	1228	27.7	1228	21.4
8	36091000	907	582	1807	151	1327	980	1879	151	1327	980	1879	151	159	121	342	151	2	0	0	151	1327	980	1879	151	13500	13500	13500	151	0.0000	no	no	1833	71.5	1833	68.4
8	36092000	940	582	1807	151	1387	980	1879	151	1387	980	1879	151	158	121	342	151	2	0	0	151	1387	980	1879	151	13500	13500	13500	151	0.0000	no	no	1833	71.5	1833	68.4
8	36093000	884	582	1807	151	1392	980	1879	151	1392	980	1879	151	158	121	342	151	2	0	0	151	1392	980	1879	151	13500	13500	13500	151	0.0000	no	no	1833	71.5	1833	68.4
8	36094000	767	575	1450	151	1359	980	1879	151	1359	980	1879	151	157	118	307	151	2	0	0	151	1359	980	1879	151	13500	13500	13500	151	0.0000	no	no	5538	99.6	5538	99.6
8	36095000	710	566	1036	151	1363	980	1879	151	1363	980	1879	151	156	101	374	151	2	0	0	151	1363	980	1879	151	13500	13500	13500	151	0.0000	no	no	5538	99.6	5538	99.6
8	36096000	688	555	1032	151	1422	980	1879	151	1422	980	1879	151	148	95	305	151	2	0	0	151	1422	980	1879	151	13500	13500	13500	151	0.0000	no	no	5538	99.6	5538	99.6
8	36097000	672	520	1020	151	1445	980	1879	151	1445	980	1879	151	148	98	340	151	2	0	0	151	1445	980	1879	151	13500	13500	13500	151	0.0000	no	no	5538	99.6	5538	99.6
8	36098000	668	517	882	151	1416	980	1879	151	1416	980	1879	151	137	24	276	151	2	0	0	151	1416	980	1879	151	13500	13500	13500	151	0.0000	no	no	5538	99.6	5538	99.6
8	36099000	687	517	882	151	1476	980	1879	151	1476	980	1879	151	138	24	276	151	2	0	0	151	1476	980	1879	151	13500	13500	13500	151	0.0000	no	no	5538	99.6	5538	99.6
8	36100000	705	555	1032	151	1461	980	1879	151	1461	980	1879	151	136	24	276	151	2	0	0	151	1461	980	1879	151	13500	13500	13500	151	0.0000	no	no	5538	99.6	5538	99.6
8	36101000	706	555	1032	151	1517	984	1948	151	1517	984	1948	151	136	24	276	151	2	0	0	151	1517	984	1948	151	13500	13500	13500	151	0.0000	no	no	5538	99.6	5538	99.6
8	36102000	707	566	1036	151	1555	1164	1904	151	1555	1164	1904	151	137	24	276	151	2	0	0	151	1555	1164	1904	151	13500	13500	13500	151	0.0000	no	no	5538	99.6	5538	99.6
8	36103000	729	567	1082	151	1515	1118	1898	151	1540	1164	1904	151	137	24	276	151	2	0	0	151	1540	1164	1904	151	13500	13500	13500	151	0.0000	no	no	5538	99.6	5538	99.6
8	36104000	744	567	1082	151	1646	1180	2598	151	1646	1180	2598	151	137	24	276	151	2	0	0	151	1646	1180	2598	151	13500	13500	13500	151	0.0000	no	no	5538	99.6	5538	99.6
8	36105000	1106	796	1855	151	1595	1164	1904	151	1595	1164	1904	151	136	24	276	151	2	0	0	151	1595	1164	1904	151	13500	13500	13500	151	0.0000	no	no	1529	52.3	1529	47.4
8	36106000	1140	796	1855	151	1612	1164	1904	151	1612	1164	1904	151	136	24	276	151	2	0	0	151	1612	1164	1904	151	13500	13500	13500	151	0.0000	no	no	1529	52.3	1529	47.4
8	36107000	1197	796	1855	151	1687	1180	2598	151	1671	1180	2598	151	132	24	276	151	2	0	0	151	1687	1180	2598	151	13500	13500	13500	151	0.0000	no	no	1529	52.3	1529	47.4
8	36108000	1214	813	2437	151	1736	1180	2598	151	1736	1180	2598	151	134	24	276	151	2	0	0	151	1736	1180	2598	151	13500	13500	13500	151	0.0000	no	no	1529	52.3	1529	47.4
8	36109000	1054	648	1604	151	1660	1180	2598	151	1660	1180	2598	151	137	24	276	151	2	0	0	151	1660	1180	2598	151	13500	13500	13500	151	0.0000	no	no	1529	52.3	1529	47.4
8	36110000	1025	648	1604	151	1608	1164	1904	151	1608	1164	1904	151	136	24	276	151	2	0	0	151	1608	1164	1904	151	13500	13500	13500	151	0.0000	no	no	1529	52.3	1529	47.4
8	36111000	1021	648	1604	151	1654	1164	1904	151	1654	1164	1904	151	136	24	276	151	2	0	0	151	1654	1164	1904	151	13500	13500	13500	151	0.0000	no	no	1529	52.3	1529	47.4
8	36112000	1036	648	1604	151	1659	1164	1904	151	1659	1164	1904	151	137	24	276	151	2	0	0	151	1659	1164	1904	151	13500	13500	13500	151	0.0000	no	no	1529	52.3	1529	47.4
8	36113000	1006	648	1604	151	1654	1180	2598	151	1654	1180	2598	151	138	24	276	151	2	0	0	151	1654	1180	2598	151	13500	13500	13500	151	0.0000	no	no	1529	52.3	1529	47.4
8	36114000	982	642	1466	151	1650	1180	2598	151	1644	1180	2598	151	141	24	276	151	2	0	0	151	1650	1180	2598	151	13500	13500	13500	151	0.0000	no	no	1529	52.3	1529	47.4
8	36115000	1056	656	1831	151	1614	1180	2598	151	1609	1180	2598	151	141	24	276	151	2	0	0	151	1619	1180	2598	151	13500	13500	13500	151	0.0000	no	no	1529	52.3	1529	47.4
8	36116000	1071	750	1849	151	1597	1164	1904	151	1597	1164	1904	151	126	24	276	151	2	0	0	151	1601	1164	1904	151	13500	13500	13500	151	0.0000	no	no	1529	52.3	1529	47.4
8	36117000	949	536	1783	151	1696	1134	2578	151	1673	996	2518	151	126	24	276	151	2	0	0	151	1701	1134	2578	151	13500	13500	13500	151	0.0000	no	no	1529	52.3	1529	47.4
8	36118000	960	575	2257	151	1916	1150	3498	151	1898	1013	3437	151	124	24	276	151	2	0	0	151	1923	1150	3498	151	13500	13500	13500	151	0.0000	no	no	1529	52.3	1529	47.4
8	36119000	1033	813	2437	151	2002	1196	3518	151	1966	1150	3498	151	123	24	276	151	2	0	0	151	2007	1196	3518	151	13500	13500	13500	151	0.0000	no	no	1529	52.3	1529	47.4
8	36120000	846	732	1068	151	2858	1380	3598	151	2858	1380	3598	151	125	24	276	151	3	0	0	151	2858	1380	3598	151	13500	13500	13500	151	0.0000	no	no	1529	52.3	1529	47.4
8	36121000	848	732	1068	151	2376	1380	3598	151	2338	1380	3598	151	124	24	276	151	3	0	0	151	2389	1380	3598	151	13500	13500	13500	151	0.0000	no	no	1529	52.3	1529	47.4
8	36122000	870	748	1252	151	2107	1380	3598	151	2056	1288	3558	151	249	112	1452	151	3	0	0	151	2127	1380	3598	151	13500	13500	13500	151	0.0000	no	no	1529	52.3	1529	47.4
8	36123000	1281	813	2437	151	2041	1364	2678	151	2074	1364	2678	151	190	102	1245	151	3	0	0	151	2092	1502	2739	151	13500	13500	13500	151	0.0000	no	no	1529	52.3	1529	47.4
8	36124000	1946	1318	2658	151	2081	1548	2759	151	1958	1364	2678	151	110	24	276	151	3	0	0	151	2081	1548	2759	151	13500	13500	13500	151	0.0000	no	no	2471	88.5	2471	87.1
8	36125000	1966	1364	2678	151	2089	1548	2759	151	1966	1364	2678	151	106	24	276	151	3	0	0	151	2089	1548	2759	151	13500	13500	13500	151	0.0000	no	no	2471	88.5	2471	87.1
8	36126000	1991	1364	2678	151	2072	1552	2989	151	1991	1364	2678	151	105	24	276	151	4	8	92	151	2072	1552	2989	151	13500	13500	13500	151	0.0000	no	no	2471	88.5	2471	87.1
8	36127000	1597	813	2437	151	1871	1180	2598	151	1798	813	2437	151	104	24	276	151	6	8	92	151	1988	1502	2739	151	13500	13500	13500	151	0.0000	no	no	2471	88.5	2471	87.1
8	36128000	1130	796	1855	151	1617	996	2518	151	1310	796	1855	151	101	24	276	151	6	8	92	151	1728	996	2518	151	13500	13500	13500	151	0.0224	no	no	1284	32.1	1284	26.0
8	36129000	1313	796	1855	151	1504	984	1948	151	1433	796	1855	151	101	24	276	151	7	8	92	151	1609	996	2518	151	13500	13500	13500	151	0.0224	no	no	1284	32.1	1284	26.0
8	36130000	1378	796	1855	151	1456	938	1942	151	1444	796	1855	151	105	24	276	151	7	8	92	151	1521	938	1942	151	13500	13500	13500	151	0.0224	no	no	1284	32.1	1284	26.0
8	36131000	1438	813	2437	151	1490	950	2498	151	1487	813	2437	151	101	24	276	151	11	8	92	151	1539	950	2498	151	13500	13500	13500	151	0.0000	no	no	1284	32.1	1284	26.0
8	36132000	1403	980	1879	151	1419	980	1879	151	1437	980	1879	151	94	24	276	151	11	8	92	151	1454	980	1879	151	13500	13500	13500	151	0.0000	no	no	1284	32.1	1284	26.0
8	36133000	1527	996	2518	151	1531	996	2518	151	1552	996	2518	151	93	24	276	151	11	8	92	151	1556	996	2518	151	13500	13500	13500	151	0.0000	no	no	1284	32.1	1284	26.0
8	36134000	1689	996	2518	151	1689	996	2518	151	1707	996	2518	151	91	24	276	151	11	8	92	151	1707	996	2518	151	13500	13500	13500	151	0.0000	no	no	1284	32.1	1284	26.0
8	36135000	2517	1196	3518	151	2517	1196	3518	151	2517	1196	3518	151	92	24	276	151	11	8	92	151	2517	1196	3518	151	13500	13500	13500	151	0.0000	no	no	1284	32.1	1284	26.0
8	36136000	3772	1580	9682	151	3772	1580	9682	151	3772	1580	9682	151	89	24	276	151	11	8	92	151	3772	1580	9682	151	13500	13500	13500	151	0.0000	no	no	1284	32.1	1284	26.0
8	36137000	5079	3161	11973	151	5079	3161	11973	151	5079	3161	11973	151	87	24	276	151	11	8	92	151	5079	3161	11973	151	13500	13500	13500	151	0.0000	no	no	1284	32.1	1284	26.0
8	36138000	12305	4764	12736	151	12305	4764	12736	151	12305	4764	12736	151	87	24	276	151	11	8	92	151	12305	4764	12736	151	13500	13500	13500	151	0.0000	no	no	7393	100.0	7393	100.0
8	36139000	13060	4764	12736	151	13060	4764	12736	151	13060	4764	12736	151	89	24	276	151	11	8	92	151	13060	4764	12736	151	13500	13500	13500	151	0.0000	no	no	7393	100.0	7393	100.0
8	36140000	6434	4764	12736	151	6434	4764	12736	151	6434	4764	12736	151	89	24	276	151	11	8	92	151	6434	4764	12736	151	13500	13500	13500	151	0.0000	no	no	7393	100.0	7393	100.0
8	36141000	4513	3161	11973	151	4513	3161	11973	151	4513	3161	11973	151	87	24	276	151	11	8	92	151	4513	3161	11973	151	13500	13500	13500	151	0.0000	no	no	7393	100.0	7393	100.0
8	36142000	4066	3080	3920	151	4066	3080	3920	151	4066	3080	3920	151	79	24	276	151	11	8	92	151	4066	3080	3920	151	13500	13500	13500	151	0.0000	no	no	7393	100.0	7393	100.0
8	36143000	3901	3080	3920	151	3901	3080	3920	151	3901	3080	3920	151	71	24	276	151	11	8	92	151	3901	3080	3920	151	13500	13500	13500	151	0.0000	no	no	7393	100.0	7393	100.0
8	36144000	3921	3080	3920	151	3921	3080	3920	151	3921	3080	3920	151	71	24	276	151	11	8	92	151	3921	3080	3920	151	13500	13500	13500	151	0.0000	no	no	7393	100.0	7393	100.0
8	36145000	4225	3790	5993	151	4225	3790	5993	151	4225	3790	5993	151	71	24	276	151	11	8	92	151	4225	3790	5993	151	13500	13500	13500	151	0.0000	no	no	7393	100.0	7393	100.0
8	36146000	6265	4764	12736	151	6265	4764	12736	151	6265	4764	12736	151	67	24	276	151	11	8	92	151	6265	4764	12736	151	13500	13500	13500	151	0.0000	no	no	7393	100.0	7393	100.0
8	36147000	7894	4764	12736	151	7894	4764	12736	151	7894	4764	12736	151	67	24	276	151	11	8	92	151	7894	4764	12736	151	13500	13500	13500	151	0.0000	no	no	7393	100.0	7393	100.0
8	36148000	6642	4764	12736	151	6642	4764	12736	151	6642	4764	12736	151	70	24	276	151	11	8	92	151	6642	4764	12736	151	13500	13500	13500	151	0.0000	no	no	7393	100.0	7393	100.0
8	36149000	4414	3850	12545	151	4414	3850	12545	151	4414	3850	12545	151	57	16	184	151	11	8	92	151	4414	3850	12545	151	13500	13500	13500	151	0.0000	no	no	7393	100.0	7393	100.0
8	36150000	3881	3080	3920	151	3881	3080	3920	151	3881	3080	3920	151	57	16	184	151	11	8	92	151	3881	3080	3920	151	13500	13500	13500	151	0.0000	no	no	7393	100.0	7393	100.0
8	36151000	3881	3080	3920	151	3881	3080	3920	151	3881	3080	3920	151	55	16	184	151	11	8	92	151	3881	3080	3920	151	13500	13500	13500	151	0.0000	no	no	7393	100.0	7393	100.0
8	36152000	3907	3080	3920	151	3907	3080	3920	151	3907	3080	3920	151	54	16	184	151	11	8	92	151	3907	3080	3920	151	13500	13500	13500	151	0.0000	no	no	7393	100.0	7393	100.0
8	36153000	4017	3080	3920	151	4017	3080	3920	151	4017	3080	3920	151	52	16	184	151	11	8	92	151	4017	3080	3920	151	13500	13500	13500	151	0.0000	no	no	5752	99.8	5752	99.7
8	36154000	3947	3080	3920	151	3947	3080	3920	151	3947	3080	3920	151	50	16	184	151	11	8	92	151	3947	3080	3920	151	13500	13500	13500	151	0.0000	no	no	4001	97.1	4001	96.9
8	36155000	3901	3080	3920	151	3927	3080	3920	151	3901	3080	3920	151	50	16	184	151	11	8	92	151	3927	3080	3920	151	13500	13500	13500	151	0.0000	no	no	4001	97.1	4001	96.9
8	36156000	4023	3080	3920	151	4023	3080	3920	151	4023	3080	3920	151	50	16	184	151	13	8	92	151	4023	3080	3920	151	13500	13500	13500	151	0.0000	no	no	4001	97.1	4001	96.9
8	36157000	3974	4000	4000	151	3974	4000	4000	151	3974	4000	4000	151	50	16	184	151	13	8	92	151	3974	4000	4000	151	13500	13500	13500	151	0.0000	no	no	4001	97.1	4001	96.9
8	36158000	5321	4764	12736	151	5321	4764	12736	151	5321	4764	12736	151	50	16	184	151	13	8	92	151	5321	4764	12736	151	13500	13500	13500	151	0.0000	no	no	4001	97.1	4001	96.9
8	36159000	4811	4764	12736	151	4811	4764	12736	151	4811	4764	12736	151	50	16	184	151	13	8	92	151	4811	4764	12736	151	13500	13500	13500	151	0.0000	no	no	4001	97.1	4001	96.9
8	36160000	4275	3161	11973	151	4275	3161	11973	151	4275	3161	11973	151	50	16	184	151	13	8	92	151	4275	3161	11973	151	13500	13500	13500	151	0.0000	no	no	4001	97.1	4001	96.9
8	36161000	5063	4764	12736	151	5063	4764	12736	151	5063	4764	12736	151	50	16	184	151	13	8	92	151	5063	4764	12736	151	13500	13500	13500	151	0.0000	no	no	4001	97.1	4001	96.9
8	36162000	4050	4000	4000	151	4050	4000	4000	151	4050	4000	4000	151	50	16	184	151	13	8	92	151	4050	4000	4000	151	13500	13500	13500	151	0.0000	no	no	4001	97.1	4001	96.9
8	36163000	3974	3770	3980	151	3974	3770	3980	151	3974	3770	3980	151	50	16	184	151	13	8	92	151	3974	3770	3980	151	13500	13500	13500	151	0.0000	no	no	4001	97.1	4001	96.9
8	36164000	3967	3080	3920	151	3967	3080	3920	151	3967	3080	3920	151	50	16	184	151	13	8	92	151	3967	3080	3920	151	13500	13500	13500	151	0.0000	no	no	4001	97.1	4001	96.9
8	36165000	3947	3080	3920	151	3947	3080	3920	151	3947	3080	3920	151	50	16	184	151	13	8	92	151	3947	3080	3920	151	13500	13500	13500	151	0.0000	no	no	4001	97.1	4001	96.9
8	36166000	3881	2161	3839	151	3887	2161	3839	151	3881	2161	3839	151	49	16	184	151	13	8	92	151	3887	2161	3839	151	13500	13500	13500	151	0.0000	no	no	4001	97.1	4001	96.9
8	36167000	3901	3080	3920	151	3901	3080	3920	151	3901	3080	3920	151	49	16	184	151	17	8	92	151	3901	3080	3920	151	13500	13500	13500	151	0.0000	no	no	2147	82.1	2147	80.4
8	36168000	3887	3080	3920	151	3894	3080	3920	151	3887	3080	3920	151	49	16	184	151	12	8	92	151	3894	3080	3920	151	13500	13500	13500	151	0.0000	no	no	4518	98.7	4518	98.7
8	36169000	3907	3080	3920	151	3921	3080	3920	151	3907	3080	3920	151	49	16	184	151	12	8	92	151	3921	3080	3920	151	13500	13500	13500	151	0.0000	no	no	4518	98.7	4518	98.7
8	36170000	3934	3080	3920	151	3947	3080	3920	151	3934	3080	3920	151	48	16	184	151	15	8	92	151	3947	3080	3920	151	13500	13500	13500	151	0.0000	no	no	4518	98.7	4518	98.7
8	36171000	3987	4000	4000	151	3987	4000	4000	151	3987	4000	4000	151	48	16	184	151	15	8	92	151	3987	4000	4000	151	13500	13500	13500	151	0.0000	no	no	4518	98.7	4518	98.7
8	36172000	4000	4000	4000	151	4000	4000	4000	151	4000	4000	4000	151	49	16	184	151	11	8	92	151	4000	4000	4000	151	13500	13500	13500	151	0.0000	no	no	4518	98.7	4518	98.7
8	36173000	4000	4000	4000	151	4000	4000	4000	151	4000	4000	4000	151	49	16	184	151	11	8	92	151	4000	4000	4000	151	13500	13500	13500	151	0.0000	no	no	4518	98.7	4518	98.7
8	36174000	3891	2161	3839	151	3983	3080	3920	151	3891	2161	3839	151	49	16	184	151	11	8	92	151	3983	3080	3920	151	13500	13500	13500	151	0.0000	no	no	4518	98.7	4518	98.7
8	36175000	3398	1380	3598	151	3745	2161	3839	151	3398	1380	3598	151	48	16	184	151	11	8	92	151	3745	2161	3839	151	13500	13500	13500	151	0.0000	no	no	4518	98.7	4518	98.7
8	36176000	2824	1196	3518	151	3328	1564	3678	151	2824	1196	3518	151	48	16	184	151	11	8	92	151	3328	1564	3678	151	13500	13500	13500	151	0.0000	no	no	1223	27.3	1223	21.0
8	36177000	1912	1150	3498	151	2358	1196	3518	151	1964	1150	3498	151	48	16	184	151	12	8	92	151	2358	1196	3518	151	13500	13500	13500	151	0.0000	no	no	1223	27.3	1223	21.0
8	36178000	2112	1196	3518	151	2237	1196	3518	151	2115	1196	3518	151	48	16	184	151	12	8	92	151	2240	1196	3518	151	13500	13500	13500	151	0.0000	no	no	1223	27.3	1223	21.0
8	36179000	2216	1334	3578	151	2254	1334	3578	151	2216	1334	3578	151	48	16	184	151	12	8	92	151	2254	1334	3578	151	13500	13500	13500	151	0.0000	no	no	1223	27.3	1223	21.0
8	36180000	2101	1196	3518	151	2101	1196	3518	151	2101	1196	3518	151	48	16	184	151	16	8	92	151	2101	1196	3518	151	13500	13500	13500	151	0.0000	no	no	1354	37.9	1354	32.1
8	36181000	1512	950	2498	151	1534	950	2498	151	1512	950	2498	151	48	16	184	151	16	8	92	151	1534	950	2498	151	13500	13500	13500	151	0.0000	no	no	1354	37.9	1354	32.1
8	36182000	1259	796	1855	151	1285	796	1855	151	1267	934	1873	151	48	16	184	151	13	8	92	151	1291	934	1873	151	13500	13500	13500	151	0.0000	no	no	1354	37.9	1354	32.1
8	36183000	1138	780	1620	151	1168	796	1855	151	1153	780	1620	151	46	16	184	151	16	8	92	151	1175	796	1855	151	13500	13500	13500	151	0.1057	no	no	1354	37.9	1354	32.1
8	36184000	1058	780	1620	151	1072	780	1620	151	1075	780	1620	151	46	16	184	151	19	16	184	151	1078	780	1620	151	13500	13500	13500	151	0.1057	no	no	1354	37.9	1354	32.1
8	36185000	1035	780	1620	151	1044	780	1620	151	1048	780	1620	151	45	16	184	151	16	10	115	151	1051	780	1620	151	13500	13500	13500	151	0.1057	no	no	2411	87.6	2411	86.2
8	36186000	1011	768	1482	151	1016	768	1482	151	1023	780	1620	151	33	16	184	151	16	10	115	151	1026	780	1620	151	13500	13500	13500	151	0.1057	no	no	2411	87.6	2411	86.2
8	36187000	999	764	1436	151	1019	768	1482	151	1007	764	1436	151	31	16	184	151	16	10	115	151	1023	768	1482	151	13500	13500	13500	151	0.1342	no	no	2411	87.6	2411	86.2
8	36188000	1003	780	1620	151	1012	780	1620	151	1015	780	1620	151	31	16	184	151	16	10	115	151	1019	780	1620	151	13500	13500	13500	151	0.1057	no	no	2411	87.6	2411	86.2
8	36189000	1007	780	1620	151	1012	780	1620	151	1021	780	1620	151	26	16	184	151	16	10	115	151	1023	780	1620	151	13500	13500	13500	151	0.1057	no	no	2411	87.6	2411	86.2
8	36190000	981	780	1620	151	987	780	1620	151	995	780	1620	151	26	16	184	151	18	16	184	151	997	780	1620	151	13500	13500	13500	151	0.1057	no	no	2411	87.6	2411	86.2
8	36191000	1022	800	1924	151	1026	800	1924	151	1038	800	1924	151	26	16	184	151	18	16	184	151	1039	800	1924	151	13500	13500	13500	151	0.0000	no	no	2411	87.6	2411	86.2
8	36192000	977	784	1666	151	984	784	1666	151	988	784	1666	151	26	16	184	151	22	16	184	151	989	784	1666	151	13500	13500	13500	151	0.0905	no	no	2411	87.6	2411	86.2
8	36193000	896	764	1436	151	905	764	1436	151	907	764	1436	151	26	16	184	151	22	16	184	151	910	764	1436	151	13500	13500	13500	151	0.1342	no	no	2411	87.6	2411	86.2
8	36194000	913	764	1436	151	915	764	1436	151	917	764	1436	151	26	16	184	151	22	16	184	151	919	764	1436	151	13500	13500	13500	151	0.1342	no	no	2411	87.6	2411	86.2
8	36195000	985	796	1855	151	993	796	1855	151	987	796	1855	151	26	16	184	151	22	16	184	151	996	796	1855	151	13500	13500	13500	151	0.0224	no	no	2411	87.6	2411	86.2
8	36196000	1000	796	1855	151	1001	796	1855	151	1003	796	1855	151	26	16	184	151	21	16	184	151	1004	796	1855	151	13500	13500	13500	151	0.0224	no	no	2411	87.6	2411	86.2
8	36197000	1131	796	1855	151	1132	796	1855	151	1132	796	1855	151	26	10	115	151	21	16	184	151	1134	796	1855	151	13500	13500	13500	151	0.0224	no	no	2411	87.6	2411	86.2
8	36198000	1289	813	2437	151	1290	813	2437	151	1289	813	2437	151	26	10	115	151	21	16	184	151	1290	813	2437	151	13500	13500	13500	151	0.0000	no	no	2411	87.6	2411	86.2
8	36199000	2147	829	3357	151	2147	829	3357	151	2147	829	3357	151	26	10	115	151	31	24	276	151	2147	829	3357	151	13500	13500	13500	151	0.0000	no	no	1380	40.0	1380	34.4
8	36200000	2548	1196	3518	151	2548	1196	3518	151	2548	1196	3518	151	26	10	115	151	25	16	184	151	2548	1196	3518	151	13500	13500	13500	151	0.0000	no	no	1380	40.0	1380	34.4
8	36201000	2841	1772	3759	151	2841	1772	3759	151	2841	1772	3759	151	23	10	115	151	25	16	184	151	2841	1772	3759	151	13500	13500	13500	151	0.0000	no	no	2651	90.4	2651	89.7
8	36202000	2772	1564	3678	151	2772	1564	3678	151	2772	1564	3678	151	23	10	115	151	25	16	184	151	2772	1564	3678	151	13500	13500	13500	151	0.0000	no	no	2651	90.4	2651	89.7
8	36203000	2868	1772	3759	151	2868	1772	3759	151	2868	1772	3759	151	21	10	115	151	25	16	184	151	2868	1772	3759	151	13500	13500	13500	151	0.0000	no	no	2651	90.4	2651	89.7
8	36204000	2093	1013	3437	151	2093	1013	3437	151	2093	1013	3437	151	21	10	115	151	25	16	184	151	2093	1013	3437	151	13500	13500	13500	151	0.0000	no	no	2651	90.4	2651	89.7
8	36205000	1950	996	2518	151	1950	996	2518	151	1950	996	2518	151	21	10	115	151	25	16	184	151	1950	996	2518	151	13500	13500	13500	151	0.0000	no	no	2651	90.4	2651	89.7
8	36206000	1277	796	1855	151	1277	796	1855	151	1277	796	1855	151	21	10	115	151	25	16	184	151	1277	796	1855	151	13500	13500	13500	151	0.0224	no	no	2651	90.4	2651	89.7
8	36207000	1162	796	1855	151	1162	796	1855	151	1162	796	1855	151	19	10	115	151	25	16	184	151	1162	796	1855	151	13500	13500	13500	151	0.0224	no	no	2651	90.4	2651	89.7
8	36208000	1585	813	2437	151	1585	813	2437	151	1585	813	2437	151	19	10	115	151	19	10	115	151	1585	813	2437	151	13500	13500	13500	151	0.0000	no	no	2945	92.9	2945	92.5
8	36209000	1732	813	2437	151	1732	813	2437	151	1732	813	2437	151	19	10	115	151	19	10	115	151	1732	813	2437	151	13500	13500	13500	151	0.0000	no	no	2945	92.9	2945	92.5
8	36210000	2299	1196	3518	151	2299	1196	3518	151	2299	1196	3518	151	19	10	115	151	17	8	92	151	2299	1196	3518	151	13500	13500	13500	151	0.0000	no	no	2945	92.9	2945	92.5
8	36211000	2419	1380	3598	151	2419	1380	3598	151	2419	1380	3598	151	20	10	115	151	17	8	92	151	2419	1380	3598	151	13500	13500	13500	151	0.0000	no	no	2945	92.9	2945	92.5
8	36212000	2596	1564	3678	151	2596	1564	3678	151	2596	1564	3678	151	20	10	115	151	20	8	92	151	2596	1564	3678	151	13500	13500	13500	151	0.0000	no	no	2945	92.9	2945	92.5
8	36213000	2729	1564	3678	151	2729	1564	3678	151	2729	1564	3678	151	20	10	115	151	20	8	92	151	2729	1564	3678	151	13500	13500	13500	151	0.0000	no	no	2945	92.9	2945	92.5
8	36214000	2830	1564	3678	151	2830	1564	3678	151	2830	1564	3678	151	17	10	115	151	20	8	92	151	2830	1564	3678	151	13500	13500	13500	151	0.0000	no	no	2945	92.9	2945	92.5
8	36215000	2990	1772	3759	151	2990	1772	3759	151	2990	1772	3759	151	17	10	115	151	20	8	92	151	2990	1772	3759	151	13500	13500	13500	151	0.0000	no	no	2945	92.9	2945	92.5
8	36216000	3175	1772	3759	151	3175	1772	3759	151	3175	1772	3759	151	17	10	115	151	18	8	92	151	3175	1772	3759	151	13500	13500	13500	151	0.0000	no	no	2945	92.9	2945	92.5
8	36217000	3355	1979	3819	151	3355	1979	3819	151	3355	1979	3819	151	15	8	92	151	18	8	92	151	3355	1979	3819	151	13500	13500	13500	151	0.0000	no	no	2945	92.9	2945	92.5
8	36218000	3419	2161	3839	151	3419	2161	3839	151	3419	2161	3839	151	15	8	92	151	18	8	92	151	3419	2161	3839	151	13500	13500	13500	151	0.0000	no	no	3371	95.1	3371	94.9
8	36219000	3613	2161	3839	151	3613	2161	3839	151	3613	2161	3839	151	15	8	92	151	18	8	92	151	3613	2161	3839	151	13500	13500	13500	151	0.0000	no	no	3371	95.1	3371	94.9
8	36220000	9709	3161	11973	151	9709	3161	11973	151	9709	3161	11973	151	15	8	92	151	17	8	92	151	9709	3161	11973	151	13500	13500	13500	151	0.0000	no	no	3371	95.1	3371	94.9
8	36221000	8192	3161	11973	151	8192	3161	11973	151	8192	3161	11973	151	11	8	92	151	17	8	92	151	8192	3161	11973	151	13500	13500	13500	151	0.0000	no	no	3371	95.1	3371	94.9
8	36222000	3773	2161	3839	151	3773	2161	3839	151	3773	2161	3839	151	11	8	92	151	17	8	92	151	3773	2161	3839	151	13500	13500	13500	151	0.0000	no	no	3371	95.1	3371	94.9
8	36223000	4430	3161	11973	151	4430	3161	11973	151	4430	3161	11973	151	10	8	92	151	14	8	92	151	4430	3161	11973	151	13500	13500	13500	151	0.0000	no	no	3371	95.1	3371	94.9
8	36224000	5477	3161	11973	151	5477	3161	11973	151	5477	3161	11973	151	10	8	92	151	14	8	92	151	5477	3161	11973	151	13500	13500	13500	151	0.0000	no	no	3371	95.1	3371	94.9
8	36225000	7464	3161	11973	151	7464	3161	11973	151	7464	3161	11973	151	10	8	92	151	14	8	92	151	7464	3161	11973	151	13500	13500	13500	151	0.0000	no	no	3371	95.1	3371	94.9
8	36226000	2774	1196	3518	151	2774	1196	3518	151	2774	1196	3518	151	10	8	92	151	14	8	92	151	2774	1196	3518	151	13500	13500	13500	151	0.0000	no	no	3371	95.1	3371	94.9
8	36227000	1839	1196	3518	151	1839	1196	3518	151	1839	1196	3518	151	10	8	92	151	14	8	92	151	1839	1196	3518	151	13500	13500	13500	151	0.0000	no	no	2912	92.6	2912	92.3
8	36228000	1477	1184	2828	151	1477	1184	2828	151	1477	1184	2828	151	6	8	92	151	14	8	92	151	1477	1184	2828	151	13500	13500	13500	151	0.0000	no	no	2912	92.6	2912	92.3
8	36229000	1307	1164	1904	151	1307	1164	1904	151	1307	1164	1904	151	6	8	92	151	14	8	92	151	1307	1164	1904	151	13500	13500	13500	151	0.0000	no	no	2912	92.6	2912	92.3
8	36230000	1298	1164	1904	151	1298	1164	1904	151	1298	1164	1904	151	6	8	92	151	14	8	92	151	1298	1164	1904	151	13500	13500	13500	151	0.0000	no	no	2912	92.6	2912	92.3
8	36231000	1300	1164	1904	151	1300	1164	1904	151	1300	1164	1904	151	6	8	92	151	14	8	92	151	1300	1164	1904	151	13500	13500	13500	151	0.0000	no	no	2912	92.6	2912	92.3
8	36232000	1333	1164	1904	151	1333	1164	1904	151	1333	1164	1904	151	6	8	92	151	14	8	92	151	1333	1164	1904	151	13500	13500	13500	151	0.0000	no	no	2912	92.6	2912	92.3
8	36233000	1407	1184	2828	151	1451	1196	3518	151	1407	1184	2828	151	6	8	92	151	14	8	92	151	1451	1196	3518	151	13500	13500	13500	151	0.0000	no	no	2912	92.6	2912	92.3
8	36234000	1317	1164	1904	151	1317	1164	1904	151	1317	1164	1904	151	6	8	92	151	14	8	92	151	1317	1164	1904	151	13500	13500	13500	151	0.0000	no	no	2912	92.6	2912	92.3
8	36235000	1285	1164	1904	151	1285	1164	1904	151	1285	1164	1904	151	6	8	92	151	14	8	92	151	1285	1164	1904	151	13500	13500	13500	151	0.0000	no	no	1192	25.0	1192	18.7
8	36236000	1285	1152	1698	151	1285	1152	1698	151	1285	1152	1698	151	6	8	92	151	14	8	92	151	1285	1152	1698	151	13500	13500	13500	151	0.0000	no	no	1192	25.0	1192	18.7
8	36237000	1321	1164	1904	151	1321	1164	1904	151	1321	1164	1904	151	6	8	92	151	18	8	92	151	1321	1164	1904	151	13500	13500	13500	151	0.0000	no	no	1192	25.0	1192	18.7
8	36238000	1334	1164	1904	151	1334	1164	1904	151	1334	1164	1904	151	9	8	92	151	18	8	92	151	1334	1164	1904	151	13500	13500	13500	151	0.0000	no	no	1192	25.0	1192	18.7
8	36239000	1386	1180	2598	151	1386	1180	2598	151	1386	1180	2598	151	9	8	92	151	18	8	92	151	1386	1180	2598	151	13500	13500	13500	151	0.0000	no	no	1192	25.0	1192	18.7
8	36240000	1364	1164	1904	151	1364	1164	1904	151	1365	1164	1904	151	9	8	92	151	18	8	92	151	1365	1164	1904	151	13500	13500	13500	151	0.0000	no	no	1192	25.0	1192	18.7
8	36241000	1375	1164	1904	151	1375	1164	1904	151	1377	1164	1904	151	9	8	92	151	18	8	92	151	1377	1164	1904	151	13500	13500	13500	151	0.0000	no	no	1077	16.8	1341	30.9
8	36242000	1395	1164	1904	151	1395	1164	1904	151	1401	1164	1904	151	9	8	92	151	21	8	92	151	1401	1164	1904	151	13500	13500	13500	151	0.0000	no	no	1077	16.8	1341	30.9
8	36243000	1493	1180	2598	151	1493	1180	2598	151	1493	1180	2598	151	9	8	92	151	21	8	92	151	1493	1180	2598	151	13500	13500	13500	151	0.0000	no	no	1077	16.8	1341	30.9
8	36244000	1643	1180	2598	151	1643	1180	2598	151	1643	1180	2598	151	9	8	92	151	21	8	92	151	1643	1180	2598	151	13500	13500	13500	151	0.0000	no	no	1077	16.8	1341	30.9
8	36245000	1870	1196	3518	151	1870	1196	3518	151	1870	1196	3518	151	9	8	92	151	21	8	92	151	1870	1196	3518	151	13500	13500	13500	151	0.0000	no	no	1077	16.8	1341	30.9
8	36246000	1818	1196	3518	151	1818	1196	3518	151	1818	1196	3518	151	9	8	92	151	26	16	184	151	1818	1196	3518	151	13500	13500	13500	151	0.0000	no	no	1077	16.8	1341	30.9
8	36247000	1852	1196	3518	151	1852	1196	3518	151	1852	1196	3518	151	9	8	92	151	26	16	184	151	1852	1196	3518	151	13500	13500	13500	151	0.0000	no	no	1077	16.8	1341	30.9
8	36248000	1858	1196	3518	151	1858	1196	3518	151	1858	1196	3518	151	9	8	92	151	28	16	184	151	1858	1196	3518	151	13500	13500	13500	151	0.0000	no	no	1077	16.8	1341	30.9
8	36249000	1821	1196	3518	151	1821	1196	3518	151	1821	1196	3518	151	9	8	92	151	28	16	184	151	1821	1196	3518	151	13500	13500	13500	151	0.0000	no	no	1077	16.8	1341	30.9
8	36250000	1726	1196	3518	151	1726	1196	3518	151	1726	1196	3518	151	9	8	92	151	28	16	184	151	1726	1196	3518	151	13500	13500	13500	151	0.0000	no	no	1077	16.8	1341	30.9
8	36251000	1654	1184	2828	151	1654	1184	2828	151	1654	1184	2828	151	9	8	92	151	28	16	184	151	1654	1184	2828	151	13500	13500	13500	151	0.0000	no	no	1077	16.8	1341	30.9
8	36252000	1623	1196	3518	151	1623	1196	3518	151	1623	1196	3518	151	9	8	92	151	34	16	184	151	1623	1196	3518	151	13500	13500	13500	151	0.0000	no	no	1077	16.8	1341	30.9
8	36253000	1530	1180	2598	151	1530	1180	2598	151	1530	1180	2598	151	9	8	92	151	34	16	184	151	1530	1180	2598	151	13500	13500	13500	151	0.0000	no	no	1077	16.8	1341	30.9
8	36254000	1555	1168	1973	151	1555	1168	1973	151	1555	1168	1973	151	9	8	92	151	34	16	184	151	1555	1168	1973	151	13500	13500	13500	151	0.0000	no	no	1077	16.8	1341	30.9
8	36255000	1631	1180	2598	151	1631	1180	2598	151	1631	1180	2598	151	9	8	92	151	34	16	184	151	1631	1180	2598	151	13500	13500	13500	151	0.0000	no	no	1153	22.3	1153	16.2
8	36256000	1531	1168	1973	151	1531	1168	1973	151	1531	1168	1973	151	9	8	92	151	33	16	184	151	1531	1168	1973	151	13500	13500	13500	151	0.0000	no	no	1153	22.3	1153	16.2
8	36257000	1478	1164	1904	151	1478	1164	1904	151	1478	1164	1904	151	9	8	92	151	33	16	184	151	1478	1164	1904	151	13500	13500	13500	151	0.0000	no	no	1153	22.3	1153	16.2
8	36258000	1487	1164	1904	151	1487	1164	1904	151	1487	1164	1904	151	9	8	92	151	33	16	184	151	1487	1164	1904	151	13500	13500	13500	151	0.0000	no	no	1153	22.3	1153	16.2
8	36259000	1515	1168	1973	151	1515	1168	1973	151	1515	1168	1973	151	9	8	92	151	33	16	184	151	1515	1168	1973	151	13500	13500	13500	151	0.0000	no	no	1153	22.3	1153	16.2
8	36260000	1481	1164	1904	151	1481	1164	1904	151	1481	1164	1904	151	9	8	92	151	33	16	184	151	1481	1164	1904	151	13500	13500	13500	151	0.0000	no	no	1139	21.4	1139	15.3
8	36261000	1490	1164	1904	151	1490	1164	1904	151	1490	1164	1904	151	9	8	92	151	28	10	115	151	1490	1164	1904	151	13500	13500	13500	151	0.0000	no	no	1139	21.4	1139	15.3
8	36262000	1453	1164	1904	151	1453	1164	1904	151	1453	1164	1904	151	7	8	92	151	28	10	115	151	1453	1164	1904	151	13500	13500	13500	151	0.0000	no	no	1139	21.4	1139	15.3
8	36263000	1407	1164	1904	151	1407	1164	1904	151	1407	1164	1904	151	7	8	92	151	28	10	115	151	1407	1164	1904	151	13500	13500	13500	151	0.0000	no	no	1139	21.4	1139	15.3
8	36264000	1375	1164	1904	151	1375	1164	1904	151	1375	1164	1904	151	7	8	92	151	28	10	115	151	1375	1164	1904	151	13500	13500	13500	151	0.0000	no	no	1139	21.4	1139	15.3
8	36265000	1396	1164	1904	151	1396	1164	1904	151	1396	1164	1904	151	7	8	92	151	28	10	115	151	1396	1164	1904	151	13500	13500	13500	151	0.0000	no	no	1139	21.4	1139	15.3
8	36266000	1472	1180	2598	151	1472	1180	2598	151	1472	1180	2598	151	6	8	92	151	28	10	115	151	1472	1180	2598	151	13500	13500	13500	151	0.0000	no	no	1139	21.4	1139	15.3
8	36267000	1626	1196	3518	151	1626	1196	3518	151	1626	1196	3518	151	6	8	92	151	28	10	115	151	1626	1196	3518	151	13500	13500	13500	151	0.0000	no	no	1139	21.4	1139	15.3
8	36268000	1709	1196	3518	151	1709	1196	3518	151	1709	1196	3518	151	6	8	92	151	28	10	115	151	1709	1196	3518	151	13500	13500	13500	151	0.0000	no	no	1139	21.4	1139	15.3
8	36269000	1700	1196	3518	151	1700	1196	3518	151	1700	1196	3518	151	6	8	92	151	28	10	115	151	1700	1196	3518	151	13500	13500	13500	151	0.0000	no	no	1139	21.4	1139	15.3
8	36270000	1760	1196	3518	151	1760	1196	3518	151	1760	1196	3518	151	6	8	92	151	27	10	115	151	1760	1196	3518	151	13500	13500	13500	151	0.0000	no	no	1139	21.4	1139	15.3
8	36271000	1804	1196	3518	151	1804	1196	3518	151	1804	1196	3518	151	6	8	92	151	27	10	115	151	1804	1196	3518	151	13500	13500	13500	151	0.0000	no	no	1139	21.4	1139	15.3
8	36272000	1774	1196	3518	151	1774	1196	3518	151	1774	1196	3518	151	6	8	92	151	27	10	115	151	1774	1196	3518	151	13500	13500	13500	151	0.0000	no	no	1139	21.4	1139	15.3
8	36273000	1542	1180	2598	151	1542	1180	2598	151	1542	1180	2598	151	6	8	92	151	27	10	115	151	1542	1180	2598	151	13500	13500	13500	151	0.0000	no	no	1701	64.9	1701	60.8
8	36274000	1525	1180	2598	151	1525	1180	2598	151	1525	1180	2598	151	6	8	92	151	27	10	115	151	1525	1180	2598	151	13500	13500	13500	151	0.0000	no	no	1701	64.9	1701	60.8
8	36275000	1528	1180	2598	151	1528	1180	2598	151	1528	1180	2598	151	6	8	92	151	22	8	92	151	1528	1180	2598	151	13500	13500	13500	151	0.0000	no	no	1537	52.9	1537	48.1
8	36276000	1561	1180	2598	151	1561	1180	2598	151	1561	1180	2598	151	6	8	92	151	22	8	92	151	1561	1180	2598	151	13500	13500	13500	151	0.0000	no	no	1537	52.9	1537	48.1
8	36277000	1499	1164	1904	151	1499	1164	1904	151	1499	1164	1904	151	6	8	92	151	22	8	92	151	1499	1164	1904	151	13500	13500	13500	151	0.0000	no	no	1537	52.9	1537	48.1
8	36278000	1538	1164	1904	151	1538	1164	1904	151	1538	1164	1904	151	6	8	92	151	22	8	92	151	1538	1164	1904	151	13500	13500	13500	151	0.0000	no	no	1537	52.9	1537	48.1
8	36279000	1575	1180	2598	151	1575	1180	2598	151	1575	1180	2598	151	6	8	92	151	23	8	92	151	1575	1180	2598	151	13500	13500	13500	151	0.0000	no	no	1537	52.9	1537	48.1
8	36280000	1519	1164	1904	151	1519	1164	1904	151	1519	1164	1904	151	6	8	92	151	23	8	92	151	1519	1164	1904	151	13500	13500	13500	151	0.0000	no	no	1537	52.9	1537	48.1
8	36281000	1575	1180	2598	151	1575	1180	2598	151	1575	1180	2598	151	6	8	92	151	23	8	92	151	1575	1180	2598	151	13500	13500	13500	151	0.0000	no	no	1780	69.0	1780	65.1
8	36282000	1540	1164	1904	151	1540	1164	1904	151	1540	1164	1904	151	6	8	92	151	24	8	92	151	1540	1164	1904	151	13500	13500	13500	151	0.0000	no	no	1780	69.0	1780	65.1
8	36283000	1585	1164	1904	151	1585	1164	1904	151	1585	1164	1904	151	6	8	92	151	24	8	92	151	1585	1164	1904	151	13500	13500	13500	151	0.0000	no	no	1780	69.0	1780	65.1
8	36284000	1722	1180	2598	151	1722	1180	2598	151	1722	1180	2598	151	6	8	92	151	24	8	92	151	1722	1180	2598	151	13500	13500	13500	151	0.0000	no	no	1780	69.0	1780	65.1
8	36285000	1897	1196	3518	151	1897	1196	3518	151	1897	1196	3518	151	6	8	92	151	24	8	92	151	1897	1196	3518	151	13500	13500	13500	151	0.0000	no	no	1514	51.1	1514	46.2
8	36286000	2083	1380	3598	151	2083	1380	3598	151	2083	1380	3598	151	6	8	92	151	24	8	92	151	2083	1380	3598	151	13500	13500	13500	151	0.0000	no	no	1514	51.1	1514	46.2
8	36287000	1972	1368	2908	151	1972	1368	2908	151	1972	1368	2908	151	6	8	92	151	24	8	92	151	1972	1368	2908	151	13500	13500	13500	151	0.0000	no	no	1514	51.1	1514	46.2
8	36288000	1845	1364	2678	151	1845	1364	2678	151	1845	1364	2678	151	6	8	92	151	24	8	92	151	1845	1364	2678	151	13500	13500	13500	151	0.0000	no	no	1514	51.1	1514	46.2
8	36289000	1771	1180	2598	151	1771	1180	2598	151	1771	1180	2598	151	5	8	92	151	25	8	92	151	1771	1180	2598	151	13500	13500	13500	151	0.0000	no	no	1514	51.1	1514	46.2
8	36290000	1722	1180	2598	151	1722	1180	2598	151	1722	1180	2598	151	5	8	92	151	25	8	92	151	1722	1180	2598	151	13500	13500	13500	151	0.0000	no	no	1514	51.1	1514	46.2
8	36291000	1660	1180	2598	151	1660	1180	2598	151	1660	1180	2598	151	5	8	92	151	25	8	92	151	1660	1180	2598	151	13500	13500	13500	151	0.0000	no	no	1356	38.1	1356	32.3
8	36292000	1641	1180	2598	151	1641	1180	2598	151	1641	1180	2598	151	5	8	92	151	28	8	92	151	1641	1180	2598	151	13500	13500	13500	151	0.0000	no	no	1356	38.1	1356	32.3
8	36293000	1658	1180	2598	151	1658	1180	2598	151	1658	1180	2598	151	5	8	92	151	28	8	92	151	1658	1180	2598	151	13500	13500	13500	151	0.0000	no	no	1356	38.1	1356	32.3
8	36294000	1732	1180	2598	151	1732	1180	2598	151	1732	1180	2598	151	5	8	92	151	28	8	92	151	1732	1180	2598	151	13500	13500	13500	151	0.0000	no	no	1356	38.1	1356	32.3
8	36295000	1625	1180	2598	151	1625	1180	2598	151	1625	1180	2598	151	8	8	92	151	28	8	92	151	1625	1180	2598	151	13500	13500	13500	151	0.0000	no	no	1356	38.1	1356	32.3
8	36296000	1602	1180	2598	151	1602	1180	2598	151	1602	1180	2598	151	8	8	92	151	28	8	92	151	1602	1180	2598	151	13500	13500	13500	151	0.0000	no	no	1356	38.1	1356	32.3
8	36297000	1619	1180	2598	151	1619	1180	2598	151	1619	1180	2598	151	8	8	92	151	25	8	92	151	1619	1180	2598	151	13500	13500	13500	151	0.0000	no	no	1356	38.1	1356	32.3
8	36298000	1605	1168	1973	151	1605	1168	1973	151	1605	1168	1973	151	8	8	92	151	26	8	92	151	1605	1168	1973	151	13500	13500	13500	151	0.0000	no	no	1356	38.1	1356	32.3
8	36299000	1643	1180	2598	151	1643	1180	2598	151	1643	1180	2598	151	8	8	92	151	26	8	92	151	1643	1180	2598	151	13500	13500	13500	151	0.0000	no	no	1356	38.1	1356	32.3
8	36300000	1637	1180	2598	151	1637	1180	2598	151	1637	1180	2598	151	8	8	92	151	26	8	92	151	1637	1180	2598	151	13500	13500	13500	151	0.0000	no	no	1356	38.1	1356	32.3
8	36301000	1613	1180	2598	151	1613	1180	2598	151	1613	1180	2598	151	8	8	92	151	26	8	92	151	1613	1180	2598	151	13500	13500	13500	151	0.0000	no	no	1267	30.7	1267	24.5
8	36302000	1555	1164	1904	151	1555	1164	1904	151	1555	1164	1904	151	8	8	92	151	26	8	92	151	1555	1164	1904	151	13500	13500	13500	151	0.0000	no	no	1267	30.7	1267	24.5
8	36303000	1511	1180	2598	151	1524	1180	2598	151	1511	1180	2598	151	8	8	92	151	26	8	92	151	1524	1180	2598	151	13500	13500	13500	151	0.0000	no	no	1267	30.7	1267	24.5
8	36304000	1544	1180	2598	151	1544	1180	2598	151	1544	1180	2598	151	9	8	92	151	28	8	92	151	1544	1180	2598	151	13500	13500	13500	151	0.0000	no	no	1267	30.7	1267	24.5
8	36305000	1509	1164	1904	151	1509	1164	1904	151	1509	1164	1904	151	9	8	92	151	28	8	92	151	1509	1164	1904	151	13500	13500	13500	151	0.0000	no	no	1267	30.7	1267	24.5
8	36306000	1468	1164	1904	151	1468	1164	1904	151	1468	1164	1904	151	9	8	92	151	28	8	92	151	1468	1164	1904	151	13500	13500	13500	151	0.0000	no	no	1267	30.7	1267	24.5
8	36307000	1483	1164	1904	151	1483	1164	1904	151	1483	1164	1904	151	9	8	92	151	28	8	92	151	1483	1164	1904	151	13500	13500	13500	151	0.0000	no	no	992	11.9	992	7.3
8	36308000	1486	1164	1904	151	1497	1168	1973	151	1486	1164	1904	151	9	8	92	151	28	8	92	151	1497	1168	1973	151	13500	13500	13500	151	0.0000	no	no	992	11.9	992	7.3
8	36309000	1535	1180	2598	151	1538	1180	2598	151	1535	1180	2598	151	9	8	92	151	31	8	92	151	1538	1180	2598	151	13500	13500	13500	151	0.0000	no	no	992	11.9	992	7.3
8	36310000	1770	1184	2828	151	1773	1184	2828	151	1770	1184	2828	151	13	8	92	151	31	8	92	151	1773	1184	2828	151	13500	13500	13500	151	0.0000	no	no	992	11.9	992	7.3
8	36311000	2635	1380	3598	151	2635	1380	3598	151	2635	1380	3598	151	13	8	92	151	31	8	92	151	2635	1380	3598	151	13500	13500	13500	151	0.0000	no	no	992	11.9	992	7.3
8	36312000	2598	1518	3658	151	2598	1518	3658	151	2598	1518	3658	151	13	8	92	151	31	8	92	151	2598	1518	3658	151	13500	13500	13500	151	0.0000	no	no	992	11.9	992	7.3
8	36313000	2798	1564	3678	151	2798	1564	3678	151	2798	1564	3678	151	13	8	92	151	30	8	92	151	2798	1564	3678	151	13500	13500	13500	151	0.0000	no	no	992	11.9	992	7.3
8	36314000	2697	1564	3678	151	2697	1564	3678	151	2697	1564	3678	151	13	8	92	151	30	8	92	151	2697	1564	3678	151	13500	13500	13500	151	0.0000	no	no	3072	93.7	3072	93.4
8	36315000	2458	1564	3678	151	2458	1564	3678	151	2458	1564	3678	151	13	8	92	151	30	8	92	151	2458	1564	3678	151	13500	13500	13500	151	0.0000	no	no	3072	93.7	3072	93.4
8	36316000	1926	1180	2598	151	1926	1180	2598	151	1926	1180	2598	151	13	8	92	151	30	8	92	151	1926	1180	2598	151	13500	13500	13500	151	0.0000	no	no	3072	93.7	3072	93.4
8	36317000	1817	1180	2598	151	1817	1180	2598	151	1817	1180	2598	151	13	8	92	151	32	16	184	151	1817	1180	2598	151	13500	13500	13500	151	0.0000	no	no	3072	93.7	3072	93.4
8	36318000	1777	1180	2598	151	1777	1180	2598	151	1777	1180	2598	151	13	8	92	151	32	16	184	151	1777	1180	2598	151	13500	13500	13500	151	0.0000	no	no	3072	93.7	3072	93.4
8	36319000	1939	1180	2598	151	1939	1180	2598	151	1939	1180	2598	151	13	8	92	151	32	16	184	151	1939	1180	2598	151	13500	13500	13500	151	0.0000	no	no	3072	93.7	3072	93.4
8	36320000	2269	1518	3658	151	2269	1518	3658	151	2269	1518	3658	151	13	8	92	151	32	16	184	151	2269	1518	3658	151	13500	13500	13500	151	0.0000	no	no	3072	93.7	3072	93.4
8	36321000	2130	1380	3598	151	2130	1380	3598	151	2130	1380	3598	151	13	8	92	151	32	16	184	151	2130	1380	3598	151	13500	13500	13500	151	0.0000	no	no	3072	93.7	3072	93.4
8	36322000	2008	1364	2678	151	2008	1364	2678	151	2008	1364	2678	151	13	8	92	151	32	16	184	151	2008	1364	2678	151	13500	13500	13500	151	0.0000	no	no	3072	93.7	3072	93.4
8	36323000	2011	1368	2908	151	2011	1368	2908	151	2011	1368	2908	151	13	8	92	151	32	16	184	151	2011	1368	2908	151	13500	13500	13500	151	0.0000	no	no	3072	93.7	3072	93.4
8	36324000	1960	1364	2678	151	1960	1364	2678	151	1960	1364	2678	151	13	8	92	151	32	16	184	151	1960	1364	2678	151	13500	13500	13500	151	0.0000	no	no	3072	93.7	3072	93.4
8	36325000	2180	1380	3598	151	2180	1380	3598	151	2180	1380	3598	151	13	8	92	151	32	16	184	151	2180	1380	3598	151	13500	13500	13500	151	0.0000	no	no	3072	93.7	3072	93.4
8	36326000	2177	1380	3598	151	2177	1380	3598	151	2177	1380	3598	151	13	8	92	151	32	16	184	151	2177	1380	3598	151	13500	13500	13500	151	0.0000	no	no	3072	93.7	3072	93.4
8	36327000	2155	1196	3518	151	2155	1196	3518	151	2155	1196	3518	151	13	8	92	151	31	8	92	151	2155	1196	3518	151	13500	13500	13500	151	0.0000	no	no	3072	93.7	3072	93.4
8	36328000	2031	1196	3518	151	2031	1196	3518	151	2031	1196	3518	151	12	8	92	151	31	8	92	151	2031	1196	3518	151	13500	13500	13500	151	0.0000	no	no	3072	93.7	3072	93.4
8	36329000	1868	1196	3518	151	1868	1196	3518	151	1868	1196	3518	151	12	8	92	151	31	8	92	151	1868	1196	3518	151	13500	13500	13500	151	0.0000	no	no	3072	93.7	3072	93.4
8	36330000	1738	1180	2598	151	1738	1180	2598	151	1738	1180	2598	151	12	8	92	151	31	8	92	151	1738	1180	2598	151	13500	13500	13500	151	0.0000	no	no	3072	93.7	3072	93.4
8	36331000	1979	1196	3518	151	1979	1196	3518	151	1979	1196	3518	151	12	8	92	151	31	8	92	151	1979	1196	3518	151	13500	13500	13500	151	0.0000	no	no	3072	93.7	3072	93.4
8	36332000	3095	1380	3598	151	3095	1380	3598	151	3095	1380	3598	151	17	8	92	151	30	8	92	151	3095	1380	3598	151	13500	13500	13500	151	0.0000	no	no	3072	93.7	3072	93.4
8	36333000	3593	1772	3759	151	3593	1772	3759	151	3593	1772	3759	151	17	8	92	151	30	8	92	151	3593	1772	3759	151	13500	13500	13500	151	0.0000	no	no	3072	93.7	3072	93.4
8	36334000	4192	3161	11973	151	4192	3161	11973	151	4192	3161	11973	151	17	8	92	151	30	8	92	151	4192	3161	11973	151	13500	13500	13500	151	0.0000	no	no	3072	93.7	3072	93.4
8	36335000	3709	3080	3920	151	3709	3080	3920	151	3709	3080	3920	151	17	8	92	151	30	8	92	151	3709	3080	3920	151	13500	13500	13500	151	0.0000	no	no	3072	93.7	3072	93.4
8	36336000	3819	3080	3920	151	3819	3080	3920	151	3819	3080	3920	151	17	8	92	151	30	8	92	151	3819	3080	3920	151	13500	13500	13500	151	0.0000	no	no	3072	93.7	3072	93.4
8	36337000	3943	2241	11209	151	3943	2241	11209	151	3943	2241	11209	151	17	8	92	151	30	8	92	151	3943	2241	11209	151	13500	13500	13500	151	0.0000	no	no	3072	93.7	3072	93.4
8	36338000	4205	2241	11209	151	4205	2241	11209	151	4222	2241	11209	151	17	8	92	151	30	8	92	151	4222	2241	11209	151	13500	13500	13500	151	0.0000	no	no	3072	93.7	3072	93.4
8	36339000	5619	3161	11973	151	5619	3161	11973	151	5619	3161	11973	151	17	8	92	151	30	8	92	151	5619	3161	11973	151	13500	13500	13500	151	0.0000	no	no	3072	93.7	3072	93.4
8	36340000	3758	2161	3839	151	3758	2161	3839	151	3758	2161	3839	151	16	8	92	151	32	8	92	151	3758	2161	3839	151	13500	13500	13500	151	0.0000	no	no	3072	93.7	3072	93.4
8	36341000	3603	2161	3839	151	3603	2161	3839	151	3603	2161	3839	151	16	8	92	151	32	8	92	151	3603	2161	3839	151	13500	13500	13500	151	0.0000	no	no	3072	93.7	3072	93.4
8	36342000	3474	1979	3819	151	3474	1979	3819	151	3474	1979	3819	151	16	8	92	151	34	10	115	151	3474	1979	3819	151	13500	13500	13500	151	0.0000	no	no	3072	93.7	3072	93.4
8	36343000	3090	1564	3678	151	3090	1564	3678	151	3090	1564	3678	151	26	16	184	151	32	8	92	151	3090	1564	3678	151	13500	13500	13500	151	0.0000	no	no	3072	93.7	3072	93.4
8	36344000	2929	1518	3658	151	2929	1518	3658	151	2929	1518	3658	151	26	16	184	151	32	8	92	151	2929	1518	3658	151	13500	13500	13500	151	0.0000	no	no	3072	93.7	3072	93.4
8	36345000	2925	1380	3598	151	2925	1380	3598	151	2925	1380	3598	151	26	16	184	151	32	8	92	151	2925	1380	3598	151	13500	13500	13500	151	0.0000	no	no	3072	93.7	3072	93.4
8	36346000	3041	1334	3578	151	3041	1334	3578	151	3041	1334	3578	151	21	16	184	151	32	8	92	151	3041	1334	3578	151	13500	13500	13500	151	0.0000	no	no	3072	93.7	3072	93.4
8	36347000	3260	1772	3759	151	3260	1772	3759	151	3260	1772	3759	151	28	16	184	151	32	8	92	151	3260	1772	3759	151	13500	13500	13500	151	0.0000	no	no	3072	93.7	3072	93.4
8	36348000	3563	2161	3839	151	3563	2161	3839	151	3563	2161	3839	151	28	16	184	151	32	8	92	151	3563	2161	3839	151	13500	13500	13500	151	0.0000	no	no	3072	93.7	3072	93.4
8	36349000	3682	3080	3920	151	3682	3080	3920	151	3682	3080	3920	151	28	16	184	151	32	8	92	151	3682	3080	3920	151	13500	13500	13500	151	0.0000	no	no	3072	93.7	3072	93.4
8	36350000	2801	1564	3678	151	2801	1564	3678	151	2801	1564	3678	151	28	16	184	151	32	8	92	151	2801	1564	3678	151	13500	13500	13500	151	0.0000	no	no	3072	93.7	3072	93.4
8	36351000	2005	1196	3518	151	2005	1196	3518	151	2005	1196	3518	151	28	16	184	151	32	8	92	151	2005	1196	3518	151	13500	13500	13500	151	0.0000	no	no	3072	93.7	3072	93.4
8	36352000	1774	1184	2828	151	1774	1184	2828	151	1774	1184	2828	151	28	16	184	151	32	8	92	151	1774	1184	2828	151	13500	13500	13500	151	0.0000	no	no	3072	93.7	3072	93.4
8	36353000	1766	1180	2598	151	1766	1180	2598	151	1766	1180	2598	151	28	16	184	151	32	8	92	151	1766	1180	2598	151	13500	13500	13500	151	0.0000	no	no	3072	93.7	3072	93.4
8	36354000	1925	1180	2598	151	1925	1180	2598	151	1925	1180	2598	151	28	16	184	151	32	8	92	151	1925	1180	2598	151	13500	13500	13500	151	0.0000	no	no	3072	93.7	3072	93.4
8	36355000	1974	1196	3518	151	1974	1196	3518	151	1974	1196	3518	151	28	16	184	151	34	8	92	151	1974	1196	3518	151	13500	13500	13500	151	0.0000	no	no	3072	93.7	3072	93.4
8	36356000	2035	1196	3518	151	2035	1196	3518	151	2035	1196	3518	151	28	16	184	151	34	8	92	151	2035	1196	3518	151	13500	13500	13500	151	0.0000	no	no	3072	93.7	3072	93.4
8	36357000	1629	813	2437	151	1629	813	2437	151	1629	813	2437	151	28	16	184	151	38	8	92	151	1629	813	2437	151	13500	13500	13500	151	0.0000	no	no	3072	93.7	3072	93.4
8	36358000	1651	1180	2598	151	1651	1180	2598	151	1651	1180	2598	151	28	16	184	151	40	10	115	151	1651	1180	2598	151	13500	13500	13500	151	0.0000	no	no	2207	83.4	2207	81.7
8	36359000	1675	1180	2598	151	1675	1180	2598	151	1675	1180	2598	151	28	16	184	151	40	10	115	151	1675	1180	2598	151	13500	13500	13500	151	0.0000	no	no	2207	83.4	2207	81.7
8	36360000	1638	1168	1973	151	1638	1168	1973	151	1638	1168	1973	151	28	16	184	151	43	10	115	151	1638	1168	1973	151	13500	13500	13500	151	0.0000	no	no	2207	83.4	2207	81.7
8	36361000	1705	1180	2598	151	1705	1180	2598	151	1705	1180	2598	151	28	16	184	151	43	10	115	151	1705	1180	2598	151	13500	13500	13500	151	0.0000	no	no	2369	87.0	2369	85.6
8	36362000	1752	1180	2598	151	1752	1180	2598	151	1752	1180	2598	151	28	16	184	151	43	10	115	151	1752	1180	2598	151	13500	13500	13500	151	0.0000	no	no	2369	87.0	2369	85.6
8	36363000	1862	1180	2598	151	1862	1180	2598	151	1862	1180	2598	151	28	16	184	151	46	16	184	151	1862	1180	2598	151	13500	13500	13500	151	0.0000	no	no	2369	87.0	2369	85.6
8	36364000	1912	1184	2828	151	1912	1184	2828	151	1912	1184	2828	151	28	16	184	151	46	16	184	151	1912	1184	2828	151	13500	13500	13500	151	0.0000	no	no	2369	87.0	2369	85.6
8	36365000	2528	1380	3598	151	2528	1380	3598	151	2528	1380	3598	151	28	16	184	151	49	16	184	151	2528	1380	3598	151	13500	13500	13500	151	0.0000	no	no	2369	87.0	2369	85.6
8	36366000	2938	1772	3759	151	2938	1772	3759	151	2938	1772	3759	151	25	8	92	151	49	16	184	151	2938	1772	3759	151	13500	13500	13500	151	0.0000	no	no	2369	87.0	2369	85.6
8	36367000	2890	1772	3759	151	2890	1772	3759	151	2890	1772	3759	151	25	8	92	151	50	16	184	151	2890	1772	3759	151	13500	13500	13500	151	0.0000	no	no	2369	87.0	2369	85.6
8	36368000	2854	1772	3759	151	2854	1772	3759	151	2854	1772	3759	151	25	8	92	151	50	16	184	151	2854	1772	3759	151	13500	13500	13500	151	0.0000	no	no	2369	87.0	2369	85.6
8	36369000	2559	1703	3739	151	2559	1703	3739	151	2559	1703	3739	151	25	8	92	151	50	16	184	151	2559	1703	3739	151	13500	13500	13500	151	0.0000	no	no	2369	87.0	2369	85.6
8	36370000	2509	1564	3678	151	2509	1564	3678	151	2509	1564	3678	151	25	8	92	151	55	16	184	151	2509	1564	3678	151	13500	13500	13500	151	0.0000	no	no	2369	87.0	2369	85.6
8	36371000	2491	1564	3678	151	2491	1564	3678	151	2491	1564	3678	151	25	8	92	151	64	18	207	151	2491	1564	3678	151	13500	13500	13500	151	0.0000	no	no	2369	87.0	2369	85.6
8	36372000	2494	1703	3739	151	2494	1703	3739	151	2494	1703	3739	151	25	8	92	151	66	18	207	151	2494	1703	3739	151	13500	13500	13500	151	0.0000	no	no	2369	87.0	2369	85.6
8	36373000	2379	1380	3598	151	2379	1380	3598	151	2379	1380	3598	151	25	8	92	151	69	24	276	151	2379	1380	3598	151	13500	13500	13500	151	0.0000	no	no	2369	87.0	2369	85.6
8	36374000	2455	1196	3518	151	2455	1196	3518	151	2455	1196	3518	151	25	8	92	151	76	24	276	151	2455	1196	3518	151	13500	13500	13500	151	0.0000	no	no	2369	87.0	2369	85.6
8	36375000	2505	1564	3678	151	2505	1564	3678	151	2505	1564	3678	151	25	8	92	151	80	24	276	151	2505	1564	3678	151	13500	13500	13500	151	0.0000	no	no	2369	87.0	2369	85.6
8	36376000	2362	1518	3658	151	2362	1518	3658	151	2362	1518	3658	151	25	8	92	151	107	24	276	151	2362	1518	3658	151	13500	13500	13500	151	0.0000	no	no	1492	49.4	1492	44.4
8	36377000	2188	1364	2678	151	2188	1364	2678	151	2188	1364	2678	151	25	8	92	151	175	48	476	151	2188	1364	2678	151	13500	13500	13500	151	0.0000	no	no	1492	49.4	1492	44.4
8	36378000	2305	1364	2678	151	2305	1364	2678	151	2305	1364	2678	151	25	8	92	151	178	48	476	151	2305	1364	2678	151	13500	13500	13500	151	0.0000	no	no	2863	92.3	2863	91.9
8	36379000	2418	1196	3518	151	2418	1196	3518	151	2418	1196	3518	151	25	8	92	151	221	48	476	151	2418	1196	3518	151	13500	13500	13500	151	0.0000	no	no	2863	92.3	2863	91.9
8	36380000	2705	1564	3678	151	2705	1564	3678	151	2705	1564	3678	151	25	8	92	151	234	48	476	151	2705	1564	3678	151	13500	13500	13500	151	0.0000	no	no	2863	92.3	2863	91.9
8	36381000	2697	1564	3678	151	2697	1564	3678	151	2697	1564	3678	151	25	8	92	151	234	48	476	151	2697	1564	3678	151	13500	13500	13500	151	0.0000	no	no	2863	92.3	2863	91.9
8	36382000	2772	1564	3678	151	2772	1564	3678	151	2772	1564	3678	151	26	8	92	151	234	48	476	151	2772	1564	3678	151	13500	13500	13500	151	0.0000	no	no	2863	92.3	2863	91.9
8	36383000	2224	1380	3598	151	2224	1380	3598	151	2224	1380	3598	151	26	8	92	151	245	48	476	151	2224	1380	3598	151	13500	13500	13500	151	0.0000	no	no	2863	92.3	2863	91.9
8	36384000	2060	1364	2678	151	2060	1364	2678	151	2060	1364	2678	151	26	8	92	151	245	48	476	151	2060	1364	2678	151	13500	13500	13500	151	0.0000	no	no	2863	92.3	2863	91.9
8	36385000	2188	1564	3678	151	2188	1564	3678	151	2188	1564	3678	151	26	8	92	151	286	117	479	151	2188	1564	3678	151	13500	13500	13500	151	0.0000	no	no	2283	84.8	2283	83.2
8	36386000	1874	813	2437	151	1874	813	2437	151	1874	813	2437	151	26	8	92	151	281	117	479	151	1874	813	2437	151	13500	13500	13500	151	0.0000	no	no	2283	84.8	2283	83.2
8	36387000	1695	813	2437	151	1697	813	2437	151	1695	813	2437	151	26	8	92	151	281	117	479	151	1697	813	2437	151	13500	13500	13500	151	0.0000	no	no	2283	84.8	2283	83.2
8	36388000	1577	813	2437	151	1579	813	2437	151	1577	813	2437	151	26	8	92	151	281	117	479	151	1579	813	2437	151	13500	13500	13500	151	0.0000	no	no	2283	84.8	2283	83.2
8	36389000	1618	813	2437	151	1618	813	2437	151	1618	813	2437	151	26	8	92	151	287	140	480	151	1618	813	2437	151	13500	13500	13500	151	0.0000	no	no	2283	84.8	2283	83.2
8	36390000	1970	1196	3518	151	1970	1196	3518	151	1970	1196	3518	151	26	8	92	151	292	140	480	151	1970	1196	3518	151	13500	13500	13500	151	0.0000	no	no	2283	84.8	2283	83.2
8	36391000	1922	1180	2598	151	1922	1180	2598	151	1922	1180	2598	151	26	8	92	151	291	140	480	151	1922	1180	2598	151	13500	13500	13500	151	0.0000	no	no	2283	84.8	2283	83.2
8	36392000	2205	1150	3498	151	2205	1150	3498	151	2205	1150	3498	151	26	8	92	151	285	140	480	151	2205	1150	3498	151	13500	13500	13500	151	0.0000	no	no	1240	28.5	1240	22.3
8	36393000	2437	1564	3678	151	2437	1564	3678	151	2437	1564	3678	151	26	8	92	151	287	140	480	151	2437	1564	3678	151	13500	13500	13500	151	0.0000	no	no	1240	28.5	1240	22.3
8	36394000	2194	1380	3598	151	2194	1380	3598	151	2194	1380	3598	151	26	8	92	151	287	140	480	151	2194	1380	3598	151	13500	13500	13500	151	0.0000	no	no	1240	28.5	1240	22.3
8	36395000	2132	1380	3598	151	2132	1380	3598	151	2132	1380	3598	151	26	8	92	151	291	140	480	151	2132	1380	3598	151	13500	13500	13500	151	0.0000	no	no	1240	28.5	1240	22.3
8	36396000	2053	1380	3598	151	2053	1380	3598	151	2053	1380	3598	151	26	8	92	151	290	140	480	151	2053	1380	3598	151	13500	13500	13500	151	0.0000	no	no	1240	28.5	1240	22.3
8	36397000	1907	1180	2598	151	1907	1180	2598	151	1907	1180	2598	151	26	8	92	151	292	140	480	151	1907	1180	2598	151	13500	13500	13500	151	0.0000	no	no	1240	28.5	1240	22.3
8	36398000	1877	1180	2598	151	1877	1180	2598	151	1877	1180	2598	151	26	8	92	151	297	140	480	151	1877	1180	2598	151	13500	13500	13500	151	0.0000	no	no	1240	28.5	1240	22.3
8	36399000	1926	1184	2828	151	1926	1184	2828	151	1926	1184	2828	151	26	8	92	151	297	140	480	151	1926	1184	2828	151	13500	13500	13500	151	0.0000	no	no	1065	16.1	1605	53.3
8	36400000	1899	1364	2678	151	1899	1364	2678	151	1899	1364	2678	151	26	8	92	151	298	140	480	151	1899	1364	2678	151	13500	13500	13500	151	0.0000	no	no	1065	16.1	1605	53.3
8	36401000	1954	1180	2598	151	1954	1180	2598	151	1954	1180	2598	151	26	8	92	151	300	140	480	151	1954	1180	2598	151	13500	13500	13500	151	0.0000	no	no	1065	16.1	1605	53.3
8	36402000	2064	1196	3518	151	2064	1196	3518	151	2064	1196	3518	151	28	8	92	151	295	140	480	151	2064	1196	3518	151	13500	13500	13500	151	0.0000	no	no	1065	16.1	1605	53.3
8	36403000	2018	1184	2828	151	2018	1184	2828	151	2018	1184	2828	151	28	8	92	151	305	140	480	151	2018	1184	2828	151	13500	13500	13500	151	0.0000	no	no	1065	16.1	1605	53.3
8	36404000	1879	1134	2578	151	1879	1134	2578	151	1879	1134	2578	151	28	8	92	151	307	140	480	151	1879	1134	2578	151	13500	13500	13500	151	0.0000	no	no	1065	16.1	1605	53.3
8	36405000	1857	1180	2598	151	1857	1180	2598	151	1857	1180	2598	151	32	8	92	151	295	140	480	151	1857	1180	2598	151	13500	13500	13500	151	0.0000	no	no	1222	27.3	2459	86.9
8	36406000	1868	1184	2828	151	1868	1184	2828	151	1868	1184	2828	151	38	18	207	151	294	140	480	151	1868	1184	2828	151	13500	13500	13500	151	0.0000	no	no	1222	27.3	2459	86.9
8	36407000	1711	996	2518	151	1711	996	2518	151	1711	996	2518	151	38	18	207	151	294	140	480	151	1711	996	2518	151	13500	13500	13500	151	0.0000	no	no	2589	89.8	2589	89.1
8	36408000	1610	813	2437	151	1611	813	2437	151	1611	813	2437	151	46	18	207	151	294	140	480	151	1611	813	2437	151	13500	13500	13500	151	0.0000	no	no	2589	89.8	2589	89.1
8	36409000	1412	813	2437	151	1413	813	2437	151	1413	813	2437	151	46	18	207	151	300	140	480	151	1413	813	2437	151	13500	13500	13500	151	0.0000	no	no	2589	89.8	2589	89.1
8	36410000	1500	813	2437	151	1501	813	2437	151	1501	813	2437	151	49	18	207	151	318	140	480	151	1501	813	2437	151	13500	13500	13500	151	0.0000	no	no	2589	89.8	2589	89.1
8	36411000	1736	813	2437	151	1736	813	2437	151	1736	813	2437	151	64	24	276	151	349	232	484	151	1736	813	2437	151	13500	13500	13500	151	0.0000	no	no	3535	95.7	3535	95.5
8	36412000	1693	813	2437	151	1693	813	2437	151	1693	813	2437	151	63	18	207	151	347	232	484	151	1693	813	2437	151	13500	13500	13500	151	0.0000	no	no	3535	95.7	3535	95.5
8	36413000	1677	813	2437	151	1677	813	2437	151	1677	813	2437	151	60	16	184	151	386	264	771	151	1677	813	2437	151	13500	13500	13500	151	0.0000	no	no	3535	95.7	3535	95.5
8	36414000	1630	796	1855	151	1630	796	1855	151	1630	796	1855	151	61	16	184	151	406	276	1047	151	1630	796	1855	151	13500	13500	13500	151	0.0224	no	no	3535	95.7	3535	95.5
8	36415000	1651	796	1855	151	1651	796	1855	151	1651	796	1855	151	64	16	184	151	414	276	1047	151	1651	796	1855	151	13500	13500	13500	151	0.0224	no	no	3535	95.7	3535	95.5
8	36416000	1725	813	2437	151	1725	813	2437	151	1725	813	2437	151	64	16	184	151	404	260	690	151	1725	813	2437	151	13500	13500	13500	151	0.0000	no	no	3732	96.3	3732	96.1
8	36417000	2011	1334	3578	151	2011	1334	3578	151	2028	1334	3578	151	64	16	184	151	496	302	1630	151	2028	1334	3578	151	13500	13500	13500	151	0.0000	no	no	3732	96.3	3732	96.1
8	36418000	1881	1180	2598	151	1881	1180	2598	151	1975	1334	3578	151	70	16	184	151	619	320	2702	151	1975	1334	3578	151	13500	13500	13500	151	0.0000	no	no	3732	96.3	3732	96.1
8	36419000	1812	1180	2598	151	1812	1180	2598	151	1908	1196	3518	151	78	24	276	151	602	320	2702	151	1908	1196	3518	151	13500	13500	13500	151	0.0000	no	no	3732	96.3	3732	96.1
8	36420000	1839	1180	2598	151	1839	1180	2598	151	1839	1180	2598	151	97	24	276	151	360	260	690	151	1839	1180	2598	151	13500	13500	13500	151	0.0000	no	no	3732	96.3	3732	96.1
8	36421000	1837	1180	2598	151	1837	1180	2598	151	1837	1180	2598	151	105	24	276	151	350	168	682	151	1837	1180	2598	151	13500	13500	13500	151	0.0000	no	no	3732	96.3	3732	96.1
8	36422000	1987	1364	2678	151	1987	1364	2678	151	1987	1364	2678	151	107	24	276	151	326	168	682	151	1987	1364	2678	151	13500	13500	13500	151	0.0000	no	no	3732	96.3	3732	96.1
8	36423000	2041	1380	3598	151	2041	1380	3598	151	2041	1380	3598	151	107	24	276	151	321	168	682	151	2041	1380	3598	151	13500	13500	13500	151	0.0000	no	no	3732	96.3	3732	96.1
8	36424000	2076	1368	2908	151	2076	1368	2908	151	2076	1368	2908	151	107	24	276	151	309	168	682	151	2076	1368	2908	151	13500	13500	13500	151	0.0000	no	no	3732	96.3	3732	96.1
8	36425000	1915	1134	2578	151	1915	1134	2578	151	1915	1134	2578	151	107	24	276	151	306	168	682	151	1915	1134	2578	151	13500	13500	13500	151	0.0000	no	no	3732	96.3	3732	96.1
8	36426000	1955	1318	2658	151	1955	1318	2658	151	1955	1318	2658	151	105	24	276	151	263	76	674	151	1955	1318	2658	151	13500	13500	13500	151	0.0000	no	no	3732	96.3	3732	96.1
8	36427000	2059	1380	3598	151	2059	1380	3598	151	2059	1380	3598	151	111	24	276	151	219	32	368	151	2059	1380	3598	151	13500	13500	13500	151	0.0000	no	no	3732	96.3	3732	96.1
8	36428000	1932	1184	2828	151	1932	1184	2828	151	1932	1184	2828	151	139	24	276	151	210	29	334	151	1932	1184	2828	151	13500	13500	13500	151	0.0000	no	no	1519	51.5	1519	46.6
8	36429000	1619	996	2518	151	1619	996	2518	151	1619	996	2518	151	147	28	322	151	199	29	334	151	1619	996	2518	151	13500	13500	13500	151	0.0000	no	no	1551	53.9	1551	49.1
8	36430000	1515	980	1879	151	1515	980	1879	151	1515	980	1879	151	145	28	322	151	194	29	334	151	1515	980	1879	151	13500	13500	13500	151	0.0000	no	no	1551	53.9	1551	49.1
8	36431000	1511	984	1948	151	1511	984	1948	151	1511	984	1948	151	145	25	287	151	197	32	368	151	1511	984	1948	151	13500	13500	13500	151	0.0000	no	no	1551	53.9	1551	49.1
8	36432000	1423	980	1879	151	1423	980	1879	151	1423	980	1879	151	148	28	322	151	197	32	368	151	1423	980	1879	151	13500	13500	13500	151	0.0000	no	no	1551	53.9	1551	49.1
8	36433000	1305	980	1879	151	1307	980	1879	151	1305	980	1879	151	148	28	322	151	191	26	299	151	1307	980	1879	151	13500	13500	13500	151	0.0000	no	no	1551	53.9	1551	49.1
8	36434000	1263	980	1879	151	1267	980	1879	151	1266	980	1879	151	139	28	322	151	189	24	276	151	1270	980	1879	151	13500	13500	13500	151	0.0000	no	no	1551	53.9	1551	49.1
8	36435000	1223	964	1636	151	1251	968	1682	151	1226	964	1636	151	144	28	322	151	182	24	276	151	1254	968	1682	151	13500	13500	13500	151	0.0224	no	no	1551	53.9	1551	49.1
8	36436000	1240	964	1636	151	1275	964	1636	151	1243	964	1636	151	145	28	322	151	176	24	276	151	1278	964	1636	151	13500	13500	13500	151	0.0224	no	no	1290	32.6	1290	26.5
8	36437000	1245	964	1636	151	1267	968	1682	151	1245	964	1636	151	146	28	322	151	170	24	276	151	1267	968	1682	151	13500	13500	13500	151	0.0224	no	no	1290	32.6	1290	26.5
8	36438000	1238	964	1636	151	1262	964	1636	151	1249	964	1636	151	149	28	322	151	164	24	276	151	1271	964	1636	151	13500	13500	13500	151	0.0224	no	no	1290	32.6	1290	26.5
8	36439000	1271	980	1879	151	1287	980	1879	151	1289	980	1879	151	143	28	322	151	164	24	276	151	1304	980	1879	151	13500	13500	13500	151	0.0000	no	no	1290	32.6	1290	26.5
8	36440000	1316	980	1879	151	1329	980	1879	151	1332	980	1879	151	143	28	322	151	167	25	287	151	1342	980	1879	151	13500	13500	13500	151	0.0000	no	no	1290	32.6	1290	26.5
8	36441000	1440	980	1879	151	1455	980	1879	151	1446	980	1879	151	143	28	322	151	167	25	287	151	1455	980	1879	151	13500	13500	13500	151	0.0000	no	no	1290	32.6	1290	26.5
8	36442000	1609	996	2518	151	1620	996	2518	151	1620	996	2518	151	143	28	322	151	167	25	287	151	1620	996	2518	151	13500	13500	13500	151	0.0000	no	no	1290	32.6	1290	26.5
8	36443000	1660	996	2518	151	1662	996	2518	151	1662	996	2518	151	144	28	322	151	167	25	287	151	1662	996	2518	151	13500	13500	13500	151	0.0000	no	no	1290	32.6	1290	26.5
8	36444000	1621	996	2518	151	1621	996	2518	151	1621	996	2518	151	143	28	322	151	167	25	287	151	1621	996	2518	151	13500	13500	13500	151	0.0000	no	no	1233	28.0	1233	21.8
8	36445000	1460	980	1879	151	1472	980	1879	151	1472	980	1879	151	156	48	476	151	167	25	287	151	1472	980	1879	151	13500	13500	13500	151	0.0000	no	no	1233	28.0	1233	21.8
8	36446000	1418	796	1855	151	1452	980	1879	151	1451	980	1879	151	158	48	476	151	170	25	287	151	1452	980	1879	151	13500	13500	13500	151	0.0000	no	no	1233	28.0	1233	21.8
8	36447000	1404	796	1855	151	1445	980	1879	151	1445	980	1879	151	150	34	390	151	170	25	287	151	1445	980	1879	151	13500	13500	13500	151	0.0000	no	no	1233	28.0	1233	21.8
8	36448000	1389	796	1855	151	1444	980	1879	151	1444	980	1879	151	150	34	390	151	175	25	287	151	1444	980	1879	151	13500	13500	13500	151	0.0000	no	no	1233	28.0	1233	21.8
8	36449000	1485	796	1855	151	1542	980	1879	151	1542	980	1879	151	149	34	390	151	173	25	287	151	1542	980	1879	151	13500	13500	13500	151	0.0000	no	no	1233	28.0	1233	21.8
8	36450000	1686	1180	2598	151	1686	1180	2598	151	1686	1180	2598	151	138	25	287	151	175	25	287	151	1686	1180	2598	151	13500	13500	13500	151	0.0000	no	no	1631	59.5	1631	55.2
8	36451000	1752	1180	2598	151	1752	1180	2598	151	1752	1180	2598	151	141	24	276	151	175	25	287	151	1752	1180	2598	151	13500	13500	13500	151	0.0000	no	no	1631	59.5	1631	55.2
8	36452000	1625	1164	1904	151	1630	1164	1904	151	1630	1164	1904	151	127	24	276	151	175	25	287	151	1630	1164	1904	151	13500	13500	13500	151	0.0000	no	no	2249	84.2	2249	82.6
8	36453000	1611	1164	1904	151	1611	1164	1904	151	1611	1164	1904	151	127	24	276	151	175	25	287	151	1611	1164	1904	151	13500	13500	13500	151	0.0000	no	no	2249	84.2	2249	82.6
8	36454000	1577	1164	1904	151	1581	1164	1904	151	1581	1164	1904	151	127	24	276	151	172	25	287	151	1581	1164	1904	151	13500	13500	13500	151	0.0000	no	no	2249	84.2	2249	82.6
8	36455000	1572	1164	1904	151	1575	1164	1904	151	1575	1164	1904	151	125	24	276	151	175	25	287	151	1575	1164	1904	151	13500	13500	13500	151	0.0000	no	no	2249	84.2	2249	82.6
8	36456000	1654	1168	1973	151	1654	1168	1973	151	1654	1168	1973	151	115	24	276	151	184	28	322	151	1654	1168	1973	151	13500	13500	13500	151	0.0000	no	no	2249	84.2	2249	82.6
8	36457000	1742	1180	2598	151	1742	1180	2598	151	1742	1180	2598	151	115	24	276	151	189	28	322	151	1742	1180	2598	151	13500	13500	13500	151	0.0000	no	no	2249	84.2	2249	82.6
8	36458000	1870	1184	2828	151	1870	1184	2828	151	1870	1184	2828	151	115	24	276	151	182	25	287	151	1870	1184	2828	151	13500	13500	13500	151	0.0000	no	no	2249	84.2	2249	82.6
8	36459000	1794	1150	3498	151	1794	1150	3498	151	1794	1150	3498	151	115	24	276	151	185	25	287	151	1794	1150	3498	151	13500	13500	13500	151	0.0000	no	no	2051	78.9	2051	77.0
8	36460000	1713	996	2518	151	1713	996	2518	151	1713	996	2518	151	115	24	276	151	185	25	287	151	1713	996	2518	151	13500	13500	13500	151	0.0000	no	no	1567	55.1	1567	50.4
8	36461000	1832	1134	2578	151	1835	1180	2598	151	1832	1134	2578	151	114	24	276	151	185	25	287	151	1835	1180	2598	151	13500	13500	13500	151	0.0000	no	no	1567	55.1	1567	50.4
8	36462000	1832	1180	2598	151	1832	1180	2598	151	1832	1180	2598	151	119	24	276	151	185	25	287	151	1832	1180	2598	151	13500	13500	13500	151	0.0000	no	no	2420	87.7	2420	86.3
8	36463000	1793	1180	2598	151	1793	1180	2598	151	1793	1180	2598	151	119	24	276	151	186	28	322	151	1793	1180	2598	151	13500	13500	13500	151	0.0000	no	no	2420	87.7	2420	86.3
8	36464000	1709	1134	2578	151	1709	1134	2578	151	1709	1134	2578	151	119	24	276	151	186	28	322	151	1709	1134	2578	151	13500	13500	13500	151	0.0000	no	no	2420	87.7	2420	86.3
8	36465000	1590	980	1879	151	1590	980	1879	151	1590	980	1879	151	119	24	276	151	186	28	322	151	1590	980	1879	151	13500	13500	13500	151	0.0000	no	no	2420	87.7	2420	86.3
8	36466000	1554	1118	1898	151	1554	1118	1898	151	1554	1118	1898	151	119	24	276	151	186	28	322	151	1554	1118	1898	151	13500	13500	13500	151	0.0000	no	no	2420	87.7	2420	86.3
8	36467000	1605	1180	2598	151	1605	1180	2598	151	1605	1180	2598	151	119	24	276	151	186	28	322	151	1605	1180	2598	151	13500	13500	13500	151	0.0000	no	no	2420	87.7	2420	86.3
8	36468000	1644	1134	2578	151	1644	1134	2578	151	1644	1134	2578	151	119	24	276	151	192	28	322	151	1644	1134	2578	151	13500	13500	13500	151	0.0000	no	no	2420	87.7	2420	86.3
8	36469000	1818	1196	3518	151	1818	1196	3518	151	1818	1196	3518	151	128	24	276	151	194	28	322	151	1818	1196	3518	151	13500	13500	13500	151	0.0000	no	no	2312	85.3	2312	83.8
8	36470000	1750	1318	2658	151	1750	1318	2658	151	1750	1318	2658	151	128	24	276	151	213	140	480	151	1750	1318	2658	151	13500	13500	13500	151	0.0000	no	no	2312	85.3	2312	83.8
8	36471000	1918	1364	2678	151	1918	1364	2678	151	1918	1364	2678	151	129	24	276	151	208	120	330	151	1918	1364	2678	151	13500	13500	13500	151	0.0000	no	no	2312	85.3	2312	83.8
8	36472000	2175	1380	3598	151	2175	1380	3598	151	2175	1380	3598	151	141	25	287	151	212	120	330	151	2175	1380	3598	151	13500	13500	13500	151	0.0000	no	no	2312	85.3	2312	83.8
8	36473000	2364	1380	3598	151	2364	1380	3598	151	2364	1380	3598	151	138	24	276	151	214	120	330	151	2364	1380	3598	151	13500	13500	13500	151	0.0000	no	no	2312	85.3	2312	83.8
8	36474000	2401	1380	3598	151	2401	1380	3598	151	2401	1380	3598	151	144	24	276	151	214	120	330	151	2401	1380	3598	151	13500	13500	13500	151	0.0000	no	no	2312	85.3	2312	83.8
8	36475000	2670	1380	3598	151	2670	1380	3598	151	2670	1380	3598	151	145	28	322	151	214	120	330	151	2670	1380	3598	151	13500	13500	13500	151	0.0000	no	no	2312	85.3	2312	83.8
8	36476000	2946	1772	3759	151	2946	1772	3759	151	2946	1772	3759	151	143	24	276	151	216	120	330	151	2946	1772	3759	151	13500	13500	13500	151	0.0000	no	no	2312	85.3	2312	83.8
8	36477000	3034	1772	3759	151	3034	1772	3759	151	3034	1772	3759	151	149	24	276	151	219	120	330	151	3034	1772	3759	151	13500	13500	13500	151	0.0000	no	no	2312	85.3	2312	83.8
8	36478000	3012	1772	3759	151	3012	1772	3759	151	3012	1772	3759	151	155	24	276	151	226	124	376	151	3012	1772	3759	151	13500	13500	13500	151	0.0000	no	no	2312	85.3	2312	83.8
8	36479000	2975	1772	3759	151	2975	1772	3759	151	2975	1772	3759	151	155	24	276	151	227	124	376	151	2975	1772	3759	151	13500	13500	13500	151	0.0000	no	no	2312	85.3	2312	83.8
8	36480000	2517	1380	3598	151	2517	1380	3598	151	2517	1380	3598	151	155	24	276	151	227	124	376	151	2517	1380	3598	151	13500	13500	13500	151	0.0000	no	no	2312	85.3	2312	83.8
8	36481000	2164	1334	3578	151	2164	1334	3578	151	2164	1334	3578	151	159	24	276	151	223	120	330	151	2164	1334	3578	151	13500	13500	13500	151	0.0000	no	no	2312	85.3	2312	83.8
8	36482000	1864	1184	2828	151	1864	1184	2828	151	1864	1184	2828	151	171	117	295	151	225	120	330	151	1864	1184	2828	151	13500	13500	13500	151	0.0000	no	no	2312	85.3	2312	83.8
8	36483000	1678	1168	1973	151	1678	1168	1973	151	1678	1168	1973	151	185	117	295	151	231	120	330	151	1678	1168	1973	151	13500	13500	13500	151	0.0000	no	no	2312	85.3	2312	83.8
8	36484000	1605	1164	1904	151	1605	1164	1904	151	1605	1164	1904	151	183	116	284	151	268	184	1031	151	1605	1164	1904	151	13500	13500	13500	151	0.0000	no	no	1013	13.2	1013	8.4
8	36485000	1596	1164	1904	151	1596	1164	1904	151	1596	1164	1904	151	188	120	330	151	268	184	1031	151	1596	1164	1904	151	13500	13500	13500	151	0.0000	no	no	1013	13.2	1013	8.4
8	36486000	1580	1164	1904	151	1580	1164	1904	151	1580	1164	1904	151	192	122	353	151	244	120	330	151	1580	1164	1904	151	13500	13500	13500	151	0.0000	no	no	1458	46.7	1458	41.5
8	36487000	1573	1164	1904	151	1573	1164	1904	151	1573	1164	1904	151	192	122	353	151	239	120	330	151	1573	1164	1904	151	13500	13500	13500	151	0.0000	no	no	1458	46.7	1458	41.5
8	36488000	1581	1168	1973	151	1581	1168	1973	151	1581	1168	1973	151	195	122	353	151	254	120	330	151	1581	1168	1973	151	13500	13500	13500	151	0.0000	no	no	1458	46.7	1458	41.5
8	36489000	1591	1180	2598	151	1591	1180	2598	151	1591	1180	2598	151	213	140	480	151	255	212	338	151	1591	1180	2598	151	13500	13500	13500	151	0.0000	no	no	1458	46.7	1458	41.5
8	36490000	1585	1180	2598	151	1585	1180	2598	151	1585	1180	2598	151	210	140	480	151	254	208	292	151	1585	1180	2598	151	13500	13500	13500	151	0.0000	no	no	1458	46.7	1458	41.5
8	36491000	1607	1180	2598	151	1607	1180	2598	151	1607	1180	2598	151	220	140	480	151	250	208	292	151	1607	1180	2598	151	13500	13500	13500	151	0.0000	no	no	1177	23.8	1177	17.7
8	36492000	1580	1164	1904	151	1580	1164	1904	151	1580	1164	1904	151	223	140	480	151	252	208	292	151	1580	1164	1904	151	13500	13500	13500	151	0.0000	no	no	1729	66.4	1729	62.4
8	36493000	1525	1164	1904	151	1525	1164	1904	151	1525	1164	1904	151	222	140	480	151	251	208	292	151	1525	1164	1904	151	13500	13500	13500	151	0.0000	no	no	1729	66.4	1729	62.4
8	36494000	1542	1164	1904	151	1542	1164	1904	151	1542	1164	1904	151	223	140	480	151	251	208	292	151	1542	1164	1904	151	13500	13500	13500	151	0.0000	no	no	1729	66.4	1729	62.4
8	36495000	1481	1164	1904	151	1481	1164	1904	151	1483	1164	1904	151	235	140	480	151	253	208	292	151	1483	1164	1904	151	13500	13500	13500	151	0.0000	no	no	1729	66.4	1729	62.4
8	36496000	1468	1168	1973	151	1468	1168	1973	151	1477	1168	1973	151	212	124	376	151	254	208	292	151	1477	1168	1973	151	13500	13500	13500	151	0.0000	no	no	1729	66.4	1729	62.4
8	36497000	1480	1168	1973	151	1480	1168	1973	151	1492	1168	1973	151	214	124	376	151	254	208	292	151	1492	1168	1973	151	13500	13500	13500	151	0.0000	no	no	1729	66.4	1729	62.4
8	36498000	1541	1134	2578	151	1541	1134	2578	151	1541	1134	2578	151	215	124	376	151	254	208	292	151	1541	1134	2578	151	13500	13500	13500	151	0.0000	no	no	1729	66.4	1729	62.4
8	36499000	1468	1164	1904	151	1468	1164	1904	151	1468	1164	1904	151	214	124	376	151	254	208	292	151	1468	1164	1904	151	13500	13500	13500	151	0.0000	no	no	1729	66.4	1729	62.4
8	36500000	1515	1164	1904	151	1515	1164	1904	151	1515	1164	1904	151	214	124	376	151	253	208	292	151	1515	1164	1904	151	13500	13500	13500	151	0.0000	no	no	1973	76.6	1973	73.9
8	36501000	1564	1180	2598	151	1564	1180	2598	151	1564	1180	2598	151	212	124	376	151	256	209	303	151	1564	1180	2598	151	13500	13500	13500	151	0.0000	no	no	1973	76.6	1973	73.9
8	36502000	1593	1168	1973	151	1593	1168	1973	151	1593	1168	1973	151	214	124	376	151	263	212	338	151	1593	1168	1973	151	13500	13500	13500	151	0.0000	no	no	1973	76.6	1973	73.9
8	36503000	1595	1164	1904	151	1595	1164	1904	151	1595	1164	1904	151	213	124	376	151	263	212	338	151	1595	1164	1904	151	13500	13500	13500	151	0.0000	no	no	1973	76.6	1973	73.9
8	36504000	1674	1180	2598	151	1674	1180	2598	151	1674	1180	2598	151	229	124	376	151	261	212	338	151	1674	1180	2598	151	13500	13500	13500	151	0.0000	no	no	1973	76.6	1973	73.9
8	36505000	1785	1180	2598	151	1785	1180	2598	151	1785	1180	2598	151	230	124	376	151	264	213	350	151	1785	1180	2598	151	13500	13500	13500	151	0.0000	no	no	1973	76.6	1973	73.9
8	36506000	2032	1013	3437	151	2032	1013	3437	151	2032	1013	3437	151	228	124	376	151	262	212	338	151	2032	1013	3437	151	13500	13500	13500	151	0.0000	no	no	1973	76.6	1973	73.9
8	36507000	2326	1196	3518	151	2326	1196	3518	151	2326	1196	3518	151	223	124	376	151	262	212	338	151	2326	1196	3518	151	13500	13500	13500	151	0.0000	no	no	1973	76.6	1973	73.9
8	36508000	1938	1196	3518	151	1938	1196	3518	151	1938	1196	3518	151	225	124	376	151	263	212	338	151	1938	1196	3518	151	13500	13500	13500	151	0.0000	no	no	1973	76.6	1973	73.9
8	36509000	1746	1180	2598	151	1746	1180	2598	151	1746	1180	2598	151	227	124	376	151	259	212	338	151	1746	1180	2598	151	13500	13500	13500	151	0.0000	no	no	1973	76.6	1973	73.9
8	36510000	1507	938	1942	151	1507	938	1942	151	1507	938	1942	151	233	124	376	151	270	248	576	151	1507	938	1942	151	13500	13500	13500	151	0.0000	no	no	1374	39.6	1374	33.9
8	36511000	1436	796	1855	151	1436	796	1855	151	1436	796	1855	151	247	140	480	151	272	248	576	151	1436	796	1855	151	13500	13500	13500	151	0.0224	no	no	1374	39.6	1374	33.9
8	36512000	1381	796	1855	151	1381	796	1855	151	1381	796	1855	151	248	140	480	151	275	248	576	151	1381	796	1855	151	13500	13500	13500	151	0.0224	no	no	3082	93.8	3082	93.5
8	36513000	1374	796	1855	151	1374	796	1855	151	1374	796	1855	151	248	140	480	151	277	248	576	151	1374	796	1855	151	13500	13500	13500	151	0.0224	no	no	3082	93.8	3082	93.5
8	36514000	1703	996	2518	151	1703	996	2518	151	1703	996	2518	151	304	213	506	151	283	248	576	151	1703	996	2518	151	13500	13500	13500	151	0.0000	no	no	3082	93.8	3082	93.5
8	36515000	1795	996	2518	151	1795	996	2518	151	1795	996	2518	151	312	225	575	151	274	248	576	151	1795	996	2518	151	13500	13500	13500	151	0.0000	no	no	3082	93.8	3082	93.5
8	36516000	1681	996	2518	151	1681	996	2518	151	1681	996	2518	151	314	156	572	151	277	248	576	151	1681	996	2518	151	13500	13500	13500	151	0.0000	no	no	3082	93.8	3082	93.5
8	36517000	1603	950	2498	151	1603	950	2498	151	1603	950	2498	151	325	160	595	151	266	201	437	151	1603	950	2498	151	13500	13500	13500	151	0.0000	no	no	3082	93.8	3082	93.5
8	36518000	1632	950	2498	151	1632	950	2498	151	1632	950	2498	151	325	160	595	151	263	195	402	151	1632	950	2498	151	13500	13500	13500	151	0.0000	no	no	3082	93.8	3082	93.5
8	36519000	1515	996	2518	151	1515	996	2518	151	1515	996	2518	151	302	156	572	151	261	207	471	151	1515	996	2518	151	13500	13500	13500	151	0.0000	no	no	3082	93.8	3082	93.5
8	36520000	1544	996	2518	151	1544	996	2518	151	1544	996	2518	151	285	140	480	151	260	138	468	151	1544	996	2518	151	13500	13500	13500	151	0.0000	no	no	3082	93.8	3082	93.5
8	36521000	1637	1180	2598	151	1637	1180	2598	151	1637	1180	2598	151	274	140	480	151	244	126	400	151	1637	1180	2598	151	13500	13500	13500	151	0.0000	no	no	3082	93.8	3082	93.5
8	36522000	1683	996	2518	151	1683	996	2518	151	1683	996	2518	151	236	132	434	151	248	126	400	151	1683	996	2518	151	13500	13500	13500	151	0.0000	no	no	1935	75.3	1935	72.6
8	36523000	1601	996	2518	151	1601	996	2518	151	1601	996	2518	151	232	132	434	151	246	126	400	151	1601	996	2518	151	13500	13500	13500	151	0.0000	no	no	3199	94.4	3199	94.1
8	36524000	1525	996	2518	151	1525	996	2518	151	1525	996	2518	151	233	156	572	151	246	126	400	151	1525	996	2518	151	13500	13500	13500	151	0.0000	no	no	3199	94.4	3199	94.1
8	36525000	1531	996	2518	151	1538	996	2518	151	1531	996	2518	151	208	124	376	151	243	126	400	151	1538	996	2518	151	13500	13500	13500	151	0.0000	no	no	3199	94.4	3199	94.1
8	36526000	1534	996	2518	151	1540	996	2518	151	1537	996	2518	151	201	120	330	151	246	126	400	151	1544	996	2518	151	13500	13500	13500	151	0.0000	no	no	3199	94.4	3199	94.1
8	36527000	1557	1134	2578	151	1564	1134	2578	151	1594	1134	2578	151	199	120	330	151	248	126	400	151	1601	1134	2578	151	13500	13500	13500	151	0.0000	no	no	3199	94.4	3199	94.1
8	36528000	1571	1134	2578	151	1576	1134	2578	151	1571	1134	2578	151	195	121	342	151	246	126	400	151	1576	1134	2578	151	13500	13500	13500	151	0.0000	no	no	3199	94.4	3199	94.1
8	36529000	1579	1180	2598	151	1585	1180	2598	151	1590	1180	2598	151	193	120	330	151	242	122	353	151	1595	1180	2598	151	13500	13500	13500	151	0.0000	no	no	3199	94.4	3199	94.1
8	36530000	1632	1184	2828	151	1632	1184	2828	151	1632	1184	2828	151	189	120	330	151	242	122	353	151	1632	1184	2828	151	13500	13500	13500	151	0.0000	no	no	1148	22.0	1148	15.9
8	36531000	1621	1168	1973	151	1621	1168	1973	151	1621	1168	1973	151	188	120	330	151	242	122	353	151	1621	1168	1973	151	13500	13500	13500	151	0.0000	no	no	1148	22.0	1148	15.9
8	36532000	1649	1168	1973	151	1651	1168	1973	151	1649	1168	1973	151	186	117	295	151	244	122	353	151	1651	1168	1973	151	13500	13500	13500	151	0.0000	no	no	1148	22.0	1148	15.9
8	36533000	1799	1180	2598	151	1799	1180	2598	151	1799	1180	2598	151	178	116	284	151	247	122	353	151	1799	1180	2598	151	13500	13500	13500	151	0.0000	no	no	1148	22.0	1148	15.9
8	36534000	1772	1180	2598	151	1772	1180	2598	151	1772	1180	2598	151	177	116	284	151	254	132	434	151	1772	1180	2598	151	13500	13500	13500	151	0.0000	no	no	1148	22.0	1148	15.9
8	36535000	1797	1180	2598	151	1797	1180	2598	151	1797	1180	2598	151	178	116	284	151	255	132	434	151	1797	1180	2598	151	13500	13500	13500	151	0.0000	no	no	1148	22.0	1148	15.9
8	36536000	1940	1380	3598	151	1940	1380	3598	151	1940	1380	3598	151	178	116	284	151	255	132	434	151	1940	1380	3598	151	13500	13500	13500	151	0.0000	no	no	1148	22.0	1148	15.9
8	36537000	1904	1318	2658	151	1904	1318	2658	151	1904	1318	2658	151	178	116	284	151	260	132	434	151	1904	1318	2658	151	13500	13500	13500	151	0.0000	no	no	2297	85.0	2297	83.5
8	36538000	1930	1364	2678	151	1930	1364	2678	151	1930	1364	2678	151	174	116	284	151	265	132	434	151	1930	1364	2678	151	13500	13500	13500	151	0.0000	no	no	2297	85.0	2297	83.5
8	36539000	2148	1380	3598	151	2148	1380	3598	151	2148	1380	3598	151	174	116	284	151	290	232	484	151	2148	1380	3598	151	13500	13500	13500	151	0.0000	no	no	2297	85.0	2297	83.5
8	36540000	1905	1196	3518	151	1905	1196	3518	151	1905	1196	3518	151	186	120	330	151	292	232	484	151	1905	1196	3518	151	13500	13500	13500	151	0.0000	no	no	2297	85.0	2297	83.5
8	36541000	1628	1168	1973	151	1628	1168	1973	151	1628	1168	1973	151	182	120	330	151	285	232	484	151	1628	1168	1973	151	13500	13500	13500	151	0.0000	no	no	1662	61.9	1662	57.7
8	36542000	1572	1164	1904	151	1572	1164	1904	151	1572	1164	1904	151	172	120	330	151	284	232	484	151	1572	1164	1904	151	13500	13500	13500	151	0.0000	no	no	1662	61.9	1662	57.7
8	36543000	1557	1118	1898	151	1557	1118	1898	151	1557	1118	1898	151	165	120	330	151	284	232	484	151	1557	1118	1898	151	13500	13500	13500	151	0.0000	no	no	1662	61.9	1662	57.7
8	36544000	1534	1118	1898	151	1534	1118	1898	151	1534	1118	1898	151	165	120	330	151	280	226	449	151	1534	1118	1898	151	13500	13500	13500	151	0.0000	no	no	1662	61.9	1662	57.7
8	36545000	1502	980	1879	151	1502	980	1879	151	1502	980	1879	151	167	120	330	151	280	226	449	151	1502	980	1879	151	13500	13500	13500	151	0.0000	no	no	1662	61.9	1662	57.7
8	36546000	1519	980	1879	151	1519	980	1879	151	1519	980	1879	151	167	120	330	151	282	226	449	151	1519	980	1879	151	13500	13500	13500	151	0.0000	no	no	2833	92.1	2833	91.7
8	36547000	1516	1118	1898	151	1516	1118	1898	151	1516	1118	1898	151	160	120	330	151	280	226	449	151	1516	1118	1898	151	13500	13500	13500	151	0.0000	no	no	2833	92.1	2833	91.7
8	36548000	1477	1164	1904	151	1477	1164	1904	151	1477	1164	1904	151	159	120	330	151	290	226	449	151	1477	1164	1904	151	13500	13500	13500	151	0.0000	no	no	2833	92.1	2833	91.7
8	36549000	1533	1164	1904	151	1533	1164	1904	151	1533	1164	1904	151	159	120	330	151	293	232	484	151	1533	1164	1904	151	13500	13500	13500	151	0.0000	no	no	2833	92.1	2833	91.7
8	36550000	1560	1180	2598	151	1560	1180	2598	151	1560	1180	2598	151	159	120	330	151	297	232	484	151	1560	1180	2598	151	13500	13500	13500	151	0.0000	no	no	2833	92.1	2833	91.7
8	36551000	1621	1180	2598	151	1621	1180	2598	151	1621	1180	2598	151	154	120	330	151	295	232	484	151	1621	1180	2598	151	13500	13500	13500	151	0.0000	no	no	2833	92.1	2833	91.7
8	36552000	1566	1180	2598	151	1566	1180	2598	151	1566	1180	2598	151	154	120	330	151	295	232	484	151	1566	1180	2598	151	13500	13500	13500	151	0.0000	no	no	2833	92.1	2833	91.7
8	36553000	1555	1180	2598	151	1555	1180	2598	151	1555	1180	2598	151	169	120	330	151	295	232	484	151	1555	1180	2598	151	13500	13500	13500	151	0.0000	no	no	2833	92.1	2833	91.7
8	36554000	1558	1180	2598	151	1558	1180	2598	151	1558	1180	2598	151	170	120	330	151	294	232	484	151	1558	1180	2598	151	13500	13500	13500	151	0.0000	no	no	1644	60.8	1644	56.5
8	36555000	1526	1164	1904	151	1526	1164	1904	151	1526	1164	1904	151	168	116	284	151	294	232	484	151	1526	1164	1904	151	13500	13500	13500	151	0.0000	no	no	1644	60.8	1644	56.5
8	36556000	1502	1164	1904	151	1502	1164	1904	151	1502	1164	1904	151	168	116	284	151	292	232	484	151	1502	1164	1904	151	13500	13500	13500	151	0.0000	no	no	1644	60.8	1644	56.5
8	36557000	1474	1164	1904	151	1474	1164	1904	151	1474	1164	1904	151	169	116	284	151	292	232	484	151	1474	1164	1904	151	13500	13500	13500	151	0.0000	no	no	1644	60.8	1644	56.5
8	36558000	1432	1164	1904	151	1432	1164	1904	151	1432	1164	1904	151	169	116	284	151	292	232	484	151	1432	1164	1904	151	13500	13500	13500	151	0.0000	no	no	1644	60.8	1644	56.5
8	36559000	1400	1164	1904	151	1400	1164	1904	151	1400	1164	1904	151	169	116	284	151	292	232	484	151	1400	1164	1904	151	13500	13500	13500	151	0.0000	no	no	1644	60.8	1644	56.5
8	36560000	1379	1164	1904	151	1379	1164	1904	151	1379	1164	1904	151	170	116	284	151	282	232	484	151	1379	1164	1904	151	13500	13500	13500	151	0.0000	no	no	1762	68.1	1762	64.2
8	36561000	1393	1164	1904	151	1393	1164	1904	151	1393	1164	1904	151	171	116	284	151	282	232	484	151	1393	1164	1904	151	13500	13500	13500	151	0.0000	no	no	1762	68.1	1762	64.2
8	36562000	1361	1164	1904	151	1361	1164	1904	151	1361	1164	1904	151	172	116	284	151	282	232	484	151	1361	1164	1904	151	13500	13500	13500	151	0.0000	no	no	1762	68.1	1762	64.2
8	36563000	1352	1148	1652	151	1356	1148	1652	151	1352	1148	1652	151	175	116	284	151	282	232	484	151	1356	1148	1652	151	13500	13500	13500	151	0.0000	no	no	1762	68.1	1762	64.2
8	36564000	1426	1164	1904	151	1426	1164	1904	151	1426	1164	1904	151	190	132	434	151	282	232	484	151	1426	1164	1904	151	13500	13500	13500	151	0.0000	no	no	1762	68.1	1762	64.2
8	36565000	1421	1164	1904	151	1421	1164	1904	151	1421	1164	1904	151	192	132	434	151	274	224	438	151	1421	1164	1904	151	13500	13500	13500	151	0.0000	no	no	1409	42.5	1409	37.0
8	36566000	1468	1168	1973	151	1468	1168	1973	151	1468	1168	1973	151	194	132	434	151	262	124	376	151	1468	1168	1973	151	13500	13500	13500	151	0.0000	no	no	1409	42.5	1409	37.0
8	36567000	1497	1164	1904	151	1497	1164	1904	151	1497	1164	1904	151	195	132	434	151	253	124	376	151	1497	1164	1904	151	13500	13500	13500	151	0.0000	no	no	1409	42.5	1409	37.0
8	36568000	1509	1164	1904	151	1509	1164	1904	151	1509	1164	1904	151	196	132	434	151	252	124	376	151	1509	1164	1904	151	13500	13500	13500	151	0.0000	no	no	1409	42.5	1409	37.0
8	36569000	1499	1168	1973	151	1499	1168	1973	151	1499	1168	1973	151	197	132	434	151	249	124	376	151	1499	1168	1973	151	13500	13500	13500	151	0.0000	no	no	1409	42.5	1409	37.0
8	36570000	1499	1164	1904	151	1499	1164	1904	151	1499	1164	1904	151	194	132	434	151	244	124	376	151	1499	1164	1904	151	13500	13500	13500	151	0.0000	no	no	1409	42.5	1409	37.0
8	36571000	1473	1164	1904	151	1473	1164	1904	151	1473	1164	1904	151	194	132	434	151	242	124	376	151	1473	1164	1904	151	13500	13500	13500	151	0.0000	no	no	1409	42.5	1409	37.0
8	36572000	1503	1164	1904	151	1503	1164	1904	151	1503	1164	1904	151	199	132	434	151	236	116	284	151	1503	1164	1904	151	13500	13500	13500	151	0.0000	no	no	1409	42.5	1409	37.0
8	36573000	1525	1168	1973	151	1525	1168	1973	151	1525	1168	1973	151	199	132	434	151	230	116	284	151	1525	1168	1973	151	13500	13500	13500	151	0.0000	no	no	1409	42.5	1409	37.0
8	36574000	1954	1196	3518	151	1954	1196	3518	151	1954	1196	3518	151	197	132	434	151	230	116	284	151	1954	1196	3518	151	13500	13500	13500	151	0.0000	no	no	1409	42.5	1409	37.0
8	36575000	1845	1196	3518	151	1846	1196	3518	151	1845	1196	3518	151	199	132	434	151	232	116	284	151	1846	1196	3518	151	13500	13500	13500	151	0.0000	no	no	1409	42.5	1409	37.0
8	36576000	1450	1180	2598	151	1450	1180	2598	151	1450	1180	2598	151	202	132	434	151	229	116	284	151	1450	1180	2598	151	13500	13500	13500	151	0.0000	no	no	1374	39.6	1374	33.9
8	36577000	1318	996	2518	151	1323	996	2518	151	1318	996	2518	151	209	132	434	151	229	116	284	151	1323	996	2518	151	13500	13500	13500	151	0.0000	no	no	1374	39.6	1374	33.9
8	36578000	1238	980	1879	151	1238	980	1879	151	1238	980	1879	151	213	132	434	151	229	116	284	151	1238	980	1879	151	13500	13500	13500	151	0.0000	no	no	1374	39.6	1374	33.9
8	36579000	1305	996	2518	151	1305	996	2518	151	1305	996	2518	151	213	132	434	151	231	116	284	151	1305	996	2518	151	13500	13500	13500	151	0.0000	no	no	1374	39.6	1374	33.9
8	36580000	1205	964	1636	151	1218	968	1682	151	1205	964	1636	151	229	132	434	151	241	117	295	151	1218	968	1682	151	13500	13500	13500	151	0.0224	no	no	1247	29.1	1247	22.9
8	36581000	1200	964	1636	151	1203	964	1636	151	1200	964	1636	151	212	132	434	151	241	117	295	151	1203	964	1636	151	13500	13500	13500	151	0.0224	no	no	1247	29.1	1247	22.9
8	36582000	1189	964	1636	151	1203	964	1636	151	1189	964	1636	151	211	132	434	151	240	117	295	151	1203	964	1636	151	13500	13500	13500	151	0.0224	no	no	1247	29.1	1247	22.9
8	36583000	1202	968	1682	151	1215	980	1879	151	1202	968	1682	151	208	124	376	151	241	117	295	151	1215	980	1879	151	13500	13500	13500	151	0.0000	no	no	1247	29.1	1247	22.9
8	36584000	1185	964	1636	151	1197	964	1636	151	1185	964	1636	151	196	124	376	151	245	132	434	151	1197	964	1636	151	13500	13500	13500	151	0.0224	no	no	1247	29.1	1247	22.9
8	36585000	1223	980	1879	151	1234	980	1879	151	1223	980	1879	151	193	121	342	151	244	132	434	151	1234	980	1879	151	13500	13500	13500	151	0.0000	no	no	1247	29.1	1247	22.9
8	36586000	1278	996	2518	151	1289	996	2518	151	1278	996	2518	151	192	121	342	151	243	132	434	151	1289	996	2518	151	13500	13500	13500	151	0.0000	no	no	1247	29.1	1247	22.9
8	36587000	1323	996	2518	151	1325	996	2518	151	1349	996	2518	151	205	124	376	151	296	186	1077	151	1352	996	2518	151	13500	13500	13500	151	0.0000	no	no	1247	29.1	1247	22.9
8	36588000	1291	980	1879	151	1295	980	1879	151	1325	984	1948	151	205	124	376	151	300	186	1077	151	1328	984	1948	151	13500	13500	13500	151	0.0000	no	no	1247	29.1	1247	22.9
8	36589000	1306	980	1879	151	1317	980	1879	151	1306	980	1879	151	202	124	376	151	223	116	284	151	1317	980	1879	151	13500	13500	13500	151	0.0000	no	no	1247	29.1	1247	22.9
8	36590000	1305	980	1879	151	1306	980	1879	151	1305	980	1879	151	190	124	376	151	223	116	284	151	1306	980	1879	151	13500	13500	13500	151	0.0000	no	no	1247	29.1	1247	22.9
8	36591000	1313	980	1879	151	1315	980	1879	151	1313	980	1879	151	185	124	376	151	223	116	284	151	1315	980	1879	151	13500	13500	13500	151	0.0000	no	no	1247	29.1	1247	22.9
8	36592000	1333	980	1879	151	1334	980	1879	151	1333	980	1879	151	199	124	376	151	224	116	284	151	1334	980	1879	151	13500	13500	13500	151	0.0000	no	no	1247	29.1	1247	22.9
8	36593000	1294	980	1879	151	1295	980	1879	151	1295	980	1879	151	201	124	376	151	229	116	284	151	1297	980	1879	151	13500	13500	13500	151	0.0000	no	no	1247	29.1	1247	22.9
8	36594000	1363	984	1948	151	1363	984	1948	151	1363	984	1948	151	206	132	434	151	238	116	284	151	1363	984	1948	151	13500	13500	13500	151	0.0000	no	no	1247	29.1	1247	22.9
8	36595000	1344	984	1948	151	1344	984	1948	151	1344	984	1948	151	206	132	434	151	235	116	284	151	1344	984	1948	151	13500	13500	13500	151	0.0000	no	no	1247	29.1	1247	22.9
8	36596000	1277	980	1879	151	1277	980	1879	151	1277	980	1879	151	210	132	434	151	241	144	503	151	1277	980	1879	151	13500	13500	13500	151	0.0000	no	no	1247	29.1	1247	22.9
8	36597000	1295	984	1948	151	1295	984	1948	151	1295	984	1948	151	215	132	434	151	244	144	503	151	1295	984	1948	151	13500	13500	13500	151	0.0000	no	no	1247	29.1	1247	22.9
8	36598000	1285	996	2518	151	1291	996	2518	151	1286	996	2518	151	215	132	434	151	256	128	411	151	1292	996	2518	151	13500	13500	13500	151	0.0000	no	no	1247	29.1	1247	22.9
8	36599000	1156	980	1879	151	1162	980	1879	151	1156	980	1879	151	218	132	434	151	262	124	376	151	1162	980	1879	151	13500	13500	13500	151	0.0000	no	no	1247	29.1	1247	22.9
8	36600000	1148	980	1879	151	1155	980	1879	151	1148	980	1879	151	224	132	434	151	263	193	382	151	1155	980	1879	151	13500	13500	13500	151	0.0000	no	no	1247	29.1	1247	22.9
8	36601000	1136	980	1879	151	1136	980	1879	151	1136	980	1879	151	224	132	434	151	263	193	382	151	1136	980	1879	151	13500	13500	13500	151	0.0000	no	no	1247	29.1	1247	22.9
8	36602000	1089	948	1452	151	1091	948	1452	151	1089	948	1452	151	230	132	434	151	262	193	382	151	1091	948	1452	151	13500	13500	13500	151	0.1057	no	no	1247	29.1	1247	22.9
8	36603000	1065	948	1452	151	1065	948	1452	151	1065	948	1452	151	231	132	434	151	262	193	382	151	1065	948	1452	151	13500	13500	13500	151	0.1057	no	no	1247	29.1	1247	22.9
8	36604000	1066	948	1452	151	1066	948	1452	151	1066	948	1452	151	232	132	434	151	263	216	384	151	1066	948	1452	151	13500	13500	13500	151	0.1057	no	no	1571	55.4	1571	50.7
8	36605000	1056	948	1452	151	1056	948	1452	151	1056	948	1452	151	236	132	434	151	259	216	384	151	1056	948	1452	151	13500	13500	13500	151	0.1057	no	no	1571	55.4	1571	50.7
8	36606000	1080	964	1636	151	1080	964	1636	151	1080	964	1636	151	253	132	434	151	256	216	384	151	1080	964	1636	151	13500	13500	13500	151	0.0224	no	no	1571	55.4	1571	50.7
8	36607000	1101	964	1636	151	1101	964	1636	151	1101	964	1636	151	253	132	434	151	251	124	376	151	1101	964	1636	151	13500	13500	13500	151	0.0224	no	no	1571	55.4	1571	50.7
8	36608000	1109	968	1682	151	1109	968	1682	151	1109	968	1682	151	253	132	434	151	248	124	376	151	1109	968	1682	151	13500	13500	13500	151	0.0000	no	no	1571	55.4	1571	50.7
8	36609000	1130	980	1879	151	1130	980	1879	151	1130	980	1879	151	253	132	434	151	247	124	376	151	1130	980	1879	151	13500	13500	13500	151	0.0000	no	no	1309	34.2	1772	64.7
8	36610000	1115	968	1682	151	1115	968	1682	151	1115	968	1682	151	261	132	434	151	245	124	376	151	1115	968	1682	151	13500	13500	13500	151	0.0000	no	no	1363	38.7	3090	93.5
8	36611000	1092	964	1636	151	1092	964	1636	151	1092	964	1636	151	267	132	434	151	243	124	376	151	1092	964	1636	151	13500	13500	13500	151	0.0224	no	no	1426	44.1	1426	38.7
8	36612000	1081	948	1452	151	1081	948	1452	151	1081	948	1452	151	280	146	514	151	242	124	376	151	1081	948	1452	151	13500	13500	13500	151	0.1057	no	no	1426	44.1	1426	38.7
8	36613000	1070	932	1268	151	1072	932	1268	151	1070	932	1268	151	284	146	514	151	218	25	287	151	1072	932	1268	151	13500	13500	13500	151	0.1342	no	no	1426	44.1	1426	38.7
8	36614000	1158	980	1879	151	1159	980	1879	151	1158	980	1879	151	285	146	514	151	216	25	287	151	1159	980	1879	151	13500	13500	13500	151	0.0000	no	no	1426	44.1	1426	38.7
8	36615000	1179	984	1948	151	1179	984	1948	151	1179	984	1948	151	286	146	514	151	211	24	276	151	1179	984	1948	151	13500	13500	13500	151	0.0000	no	no	1247	29.1	1247	22.8
8	36616000	1115	968	1682	151	1115	968	1682	151	1115	968	1682	151	280	146	514	151	211	46	464	151	1115	968	1682	151	13500	13500	13500	151	0.0000	no	no	1247	29.1	1247	22.8
8	36617000	1121	980	1879	151	1121	980	1879	151	1121	980	1879	151	280	146	514	151	202	34	390	151	1121	980	1879	151	13500	13500	13500	151	0.0000	no	no	1247	29.1	1247	22.8
8	36618000	1099	964	1636	151	1099	964	1636	151	1099	964	1636	151	275	132	434	151	260	84	831	151	1099	964	1636	151	13500	13500	13500	151	0.0224	no	no	1247	29.1	1247	22.8
8	36619000	1101	964	1636	151	1101	964	1636	151	1101	964	1636	151	278	146	514	151	256	84	831	151	1101	964	1636	151	13500	13500	13500	151	0.0224	no	no	1247	29.1	1247	22.8
8	36620000	1117	784	1666	151	1125	968	1682	151	1117	784	1666	151	279	146	514	151	173	40	430	151	1125	968	1682	151	13500	13500	13500	151	0.0905	no	no	1172	23.5	1172	17.4
8	36621000	1183	934	1873	151	1188	980	1879	151	1183	934	1873	151	281	146	514	151	175	40	430	151	1188	980	1879	151	13500	13500	13500	151	0.0000	no	no	1172	23.5	1172	17.4
8	36622000	1166	968	1682	151	1166	968	1682	151	1166	968	1682	151	288	168	682	151	174	40	430	151	1166	968	1682	151	13500	13500	13500	151	0.0000	no	no	1172	23.5	1172	17.4
8	36623000	1184	980	1879	151	1184	980	1879	151	1184	980	1879	151	284	160	595	151	164	40	430	151	1184	980	1879	151	13500	13500	13500	151	0.0000	no	no	1172	23.5	1172	17.4
8	36624000	1181	968	1682	151	1181	968	1682	151	1181	968	1682	151	272	132	434	151	164	40	430	151	1181	968	1682	151	13500	13500	13500	151	0.0000	no	no	1991	77.2	1991	74.5
8	36625000	1181	968	1682	151	1191	968	1682	151	1181	968	1682	151	273	132	434	151	153	26	299	151	1191	968	1682	151	13500	13500	13500	151	0.0000	no	no	1991	77.2	1991	74.5
8	36626000	1177	796	1855	151	1211	980	1879	151	1177	796	1855	151	292	170	709	151	146	26	299	151	1211	980	1879	151	13500	13500	13500	151	0.0224	no	no	1991	77.2	1991	74.5
8	36627000	1121	780	1620	151	1170	964	1636	151	1121	780	1620	151	288	164	636	151	125	24	276	151	1170	964	1636	151	13500	13500	13500	151	0.1057	no	no	1991	77.2	1991	74.5
8	36628000	1072	650	1650	151	1172	980	1879	151	1072	650	1650	151	293	170	709	151	107	24	276	151	1172	980	1879	151	13500	13500	13500	151	0.1318	no	no	1991	77.2	1991	74.5
8	36629000	1077	642	1466	151	1155	964	1636	151	1077	642	1466	151	289	170	709	151	104	24	276	151	1155	964	1636	151	13500	13500	13500	151	0.1229	no	no	1991	77.2	1991	74.5
8	36630000	1124	656	1831	151	1210	980	1879	151	1124	656	1831	151	288	168	682	151	101	24	276	151	1210	980	1879	151	13500	13500	13500	151	0.1057	no	no	1991	77.2	1991	74.5
8	36631000	1276	813	2437	151	1303	996	2518	151	1281	813	2437	151	285	168	682	151	91	24	276	151	1308	996	2518	151	13500	13500	13500	151	0.0000	no	no	1880	73.4	1880	70.4
8	36632000	1437	996	2518	151	1440	996	2518	151	1437	996	2518	151	264	146	514	151	52	18	207	151	1440	996	2518	151	13500	13500	13500	151	0.0000	no	no	1103	18.5	1103	13.1
8	36633000	1379	996	2518	151	1385	996	2518	151	1379	996	2518	151	250	126	398	151	50	18	207	151	1385	996	2518	151	13500	13500	13500	151	0.0000	no	no	1103	18.5	1103	13.1
8	36634000	1374	1122	1966	151	1417	1122	1966	151	1374	1122	1966	151	246	126	398	151	50	18	207	151	1417	1122	1966	151	13500	13500	13500	151	0.0000	no	no	1103	18.5	1103	13.1
8	36635000	1464	1134	2578	151	1505	1134	2578	151	1464	1134	2578	151	246	126	398	151	50	18	207	151	1505	1134	2578	151	13500	13500	13500	151	0.0000	no	no	1103	18.5	1103	13.1
8	36636000	1522	1184	2828	151	1564	1184	2828	151	1522	1184	2828	151	237	30	345	151	44	16	184	151	1564	1184	2828	151	13500	13500	13500	151	0.0000	no	no	1103	18.5	1103	13.1
8	36637000	1412	984	1948	151	1515	1134	2578	151	1448	996	2518	151	237	30	345	151	41	16	184	151	1517	1134	2578	151	13500	13500	13500	151	0.0000	no	no	1103	18.5	1103	13.1
8	36638000	1442	984	1948	151	1484	1180	2598	151	1458	1122	1966	151	232	28	322	151	38	16	184	151	1488	1180	2598	151	13500	13500	13500	151	0.0000	no	no	1103	18.5	1103	13.1
8	36639000	1348	980	1879	151	1383	984	1948	151	1365	980	1879	151	243	124	376	151	38	16	184	151	1387	984	1948	151	13500	13500	13500	151	0.0000	no	no	1242	28.7	1242	22.5
8	36640000	1317	980	1879	151	1337	980	1879	151	1336	980	1879	151	246	124	376	151	36	16	184	151	1352	980	1879	151	13500	13500	13500	151	0.0000	no	no	1242	28.7	1242	22.5
8	36641000	1362	1000	2748	151	1376	1000	2748	151	1377	1000	2748	151	247	124	376	151	34	16	184	151	1392	1000	2748	151	13500	13500	13500	151	0.0000	no	no	1242	28.7	1242	22.5
8	36642000	1260	964	1636	151	1270	980	1879	151	1261	964	1636	151	262	124	376	151	34	16	184	151	1271	980	1879	151	13500	13500	13500	151	0.0224	no	no	1242	28.7	1242	22.5
8	36643000	1258	964	1636	151	1264	968	1682	151	1258	964	1636	151	261	124	376	151	34	16	184	151	1264	968	1682	151	13500	13500	13500	151	0.0224	no	no	1605	57.8	1605	53.3
8	36644000	1242	964	1636	151	1246	964	1636	151	1242	964	1636	151	261	124	376	151	28	16	184	151	1246	964	1636	151	13500	13500	13500	151	0.0224	no	no	1605	57.8	1605	53.3
8	36645000	1240	968	1682	151	1246	968	1682	151	1250	968	1682	151	248	124	376	151	28	16	184	151	1251	968	1682	151	13500	13500	13500	151	0.0000	no	no	1605	57.8	1605	53.3
8	36646000	1256	980	1879	151	1268	980	1879	151	1265	980	1879	151	248	124	376	151	27	16	184	151	1274	980	1879	151	13500	13500	13500	151	0.0000	no	no	1605	57.8	1605	53.3
8	36647000	1273	980	1879	151	1284	980	1879	151	1281	980	1879	151	249	124	376	151	23	16	184	151	1288	980	1879	151	13500	13500	13500	151	0.0000	no	no	1605	57.8	1605	53.3
8	36648000	1343	980	1879	151	1349	980	1879	151	1343	980	1879	151	256	124	376	151	23	16	184	151	1349	980	1879	151	13500	13500	13500	151	0.0000	no	no	1605	57.8	1605	53.3
8	36649000	1350	1118	1898	151	1350	1118	1898	151	1350	1118	1898	151	254	124	376	151	23	16	184	151	1350	1118	1898	151	13500	13500	13500	151	0.0000	no	no	1605	57.8	1605	53.3
8	36650000	1459	1122	1966	151	1460	1122	1966	151	1459	1122	1966	151	251	121	342	151	23	16	184	151	1460	1122	1966	151	13500	13500	13500	151	0.0000	no	no	1605	57.8	1605	53.3
8	36651000	1719	1180	2598	151	1720	1180	2598	151	1719	1180	2598	151	250	121	342	151	23	16	184	151	1720	1180	2598	151	13500	13500	13500	151	0.0000	no	no	1605	57.8	1605	53.3
8	36652000	1848	1180	2598	151	1848	1180	2598	151	1857	1180	2598	151	243	121	342	151	23	16	184	151	1857	1180	2598	151	13500	13500	13500	151	0.0000	no	no	2796	91.8	2796	91.3
8	36653000	1751	1180	2598	151	1751	1180	2598	151	1760	1180	2598	151	244	121	342	151	23	16	184	151	1760	1180	2598	151	13500	13500	13500	151	0.0000	no	no	2796	91.8	2796	91.3
8	36654000	1707	1180	2598	151	1707	1180	2598	151	1721	1180	2598	151	242	121	342	151	23	16	184	151	1721	1180	2598	151	13500	13500	13500	151	0.0000	no	no	2796	91.8	2796	91.3
8	36655000	1746	1180	2598	151	1746	1180	2598	151	1762	1180	2598	151	240	121	342	151	23	16	184	151	1762	1180	2598	151	13500	13500	13500	151	0.0000	no	no	2796	91.8	2796	91.3
8	36656000	1823	1184	2828	151	1823	1184	2828	151	1823	1184	2828	151	238	126	398	151	25	16	184	151	1823	1184	2828	151	13500	13500	13500	151	0.0000	no	no	2796	91.8	2796	91.3
8	36657000	1943	1196	3518	151	1943	1196	3518	151	1943	1196	3518	151	236	126	398	151	25	16	184	151	1943	1196	3518	151	13500	13500	13500	151	0.0000	no	no	3170	94.2	3170	93.9
8	36658000	1797	1180	2598	151	1797	1180	2598	151	1797	1180	2598	151	226	126	398	151	23	16	184	151	1797	1180	2598	151	13500	13500	13500	151	0.0000	no	no	3170	94.2	3170	93.9
8	36659000	1662	1164	1904	151	1662	1164	1904	151	1662	1164	1904	151	245	132	434	151	23	16	184	151	1662	1164	1904	151	13500	13500	13500	151	0.0000	no	no	3170	94.2	3170	93.9
8	36660000	1635	1164	1904	151	1635	1164	1904	151	1635	1164	1904	151	220	126	398	151	23	16	184	151	1635	1164	1904	151	13500	13500	13500	151	0.0000	no	no	1190	24.9	1190	18.6
8	36661000	1589	1164	1904	151	1589	1164	1904	151	1589	1164	1904	151	208	120	330	151	23	16	184	151	1589	1164	1904	151	13500	13500	13500	151	0.0000	no	no	1190	24.9	1190	18.6
8	36662000	1539	1164	1904	151	1539	1164	1904	151	1550	1164	1904	151	205	120	330	151	23	16	184	151	1550	1164	1904	151	13500	13500	13500	151	0.0000	no	no	1293	32.8	1293	26.7
8	36663000	1477	1164	1904	151	1480	1164	1904	151	1481	1164	1904	151	202	120	330	151	20	16	184	151	1484	1164	1904	151	13500	13500	13500	151	0.0000	no	no	1293	32.8	1293	26.7
8	36664000	1449	1122	1966	151	1452	1122	1966	151	1449	1122	1966	151	200	120	330	151	20	16	184	151	1452	1122	1966	151	13500	13500	13500	151	0.0000	no	no	1293	32.8	1293	26.7
8	36665000	1332	980	1879	151	1334	980	1879	151	1332	980	1879	151	201	120	330	151	20	16	184	151	1334	980	1879	151	13500	13500	13500	151	0.0000	no	no	1293	32.8	1293	26.7
8	36666000	1183	980	1879	151	1189	980	1879	151	1183	980	1879	151	199	120	330	151	17	16	184	151	1189	980	1879	151	13500	13500	13500	151	0.0000	no	no	1293	32.8	1293	26.7
8	36667000	1153	958	1567	151	1160	958	1567	151	1153	958	1567	151	201	121	342	151	17	16	184	151	1160	958	1567	151	13500	13500	13500	151	0.0608	no	no	1293	32.8	1293	26.7
8	36668000	1154	968	1682	151	1164	968	1682	151	1154	968	1682	151	194	120	330	151	12	8	92	151	1164	968	1682	151	13500	13500	13500	151	0.0000	no	no	1293	32.8	1293	26.7
8	36669000	1130	948	1452	151	1141	948	1452	151	1130	948	1452	151	194	120	330	151	11	8	92	151	1141	948	1452	151	13500	13500	13500	151	0.1057	no	no	1293	32.8	1293	26.7
8	36670000	1125	948	1452	151	1133	948	1452	151	1125	948	1452	151	195	120	330	151	9	8	92	151	1133	948	1452	151	13500	13500	13500	151	0.1057	no	no	1293	32.8	1293	26.7
8	36671000	1124	948	1452	151	1132	948	1452	151	1124	948	1452	151	189	120	330	151	9	8	92	151	1132	948	1452	151	13500	13500	13500	151	0.1057	no	no	1293	32.8	1293	26.7
8	36672000	1148	958	1567	151	1160	958	1567	151	1148	958	1567	151	188	120	330	151	9	8	92	151	1160	958	1567	151	13500	13500	13500	151	0.0608	no	no	1293	32.8	1293	26.7
8	36673000	1181	968	1682	151	1193	968	1682	151	1181	968	1682	151	185	120	330	151	9	8	92	151	1193	968	1682	151	13500	13500	13500	151	0.0000	no	no	1293	32.8	1293	26.7
8	36674000	1187	980	1879	151	1197	980	1879	151	1187	980	1879	151	184	120	330	151	7	8	92	151	1197	980	1879	151	13500	13500	13500	151	0.0000	no	no	1248	29.1	1248	22.9
8	36675000	1185	980	1879	151	1205	980	1879	151	1185	980	1879	151	184	120	330	151	7	8	92	151	1205	980	1879	151	13500	13500	13500	151	0.0000	no	no	1248	29.1	1248	22.9
8	36676000	1204	980	1879	151	1214	980	1879	151	1204	980	1879	151	185	124	376	151	7	8	92	151	1214	980	1879	151	13500	13500	13500	151	0.0000	no	no	1248	29.1	1248	22.9
8	36677000	1277	980	1879	151	1283	980	1879	151	1277	980	1879	151	183	124	376	151	7	8	92	151	1283	980	1879	151	13500	13500	13500	151	0.0000	no	no	1248	29.1	1248	22.9
8	36678000	1422	996	2518	151	1432	996	2518	151	1422	996	2518	151	182	124	376	151	7	8	92	151	1432	996	2518	151	13500	13500	13500	151	0.0000	no	no	1248	29.1	1248	22.9
8	36679000	1465	996	2518	151	1475	996	2518	151	1465	996	2518	151	185	124	376	151	11	8	92	151	1475	996	2518	151	13500	13500	13500	151	0.0000	no	no	1248	29.1	1248	22.9
8	36680000	1479	996	2518	151	1485	996	2518	151	1479	996	2518	151	178	120	330	151	11	8	92	151	1485	996	2518	151	13500	13500	13500	151	0.0000	no	no	1248	29.1	1248	22.9
8	36681000	1823	1013	3437	151	1826	1013	3437	151	1823	1013	3437	151	178	120	330	151	11	8	92	151	1826	1013	3437	151	13500	13500	13500	151	0.0000	no	no	1248	29.1	1248	22.9
8	36682000	2828	1772	3759	151	2828	1772	3759	151	2828	1772	3759	151	179	120	330	151	11	8	92	151	2828	1772	3759	151	13500	13500	13500	151	0.0000	no	no	1247	29.1	1247	22.9
8	36683000	2334	1380	3598	151	2334	1380	3598	151	2334	1380	3598	151	180	120	330	151	11	8	92	151	2334	1380	3598	151	13500	13500	13500	151	0.0000	no	no	2055	79.0	2055	77.1
8	36684000	1987	1364	2678	151	1987	1364	2678	151	1987	1364	2678	151	178	120	330	151	11	8	92	151	1987	1364	2678	151	13500	13500	13500	151	0.0000	no	no	2055	79.0	2055	77.1
8	36685000	1881	1318	2658	151	1881	1318	2658	151	1881	1318	2658	151	182	121	342	151	15	8	92	151	1881	1318	2658	151	13500	13500	13500	151	0.0000	no	no	2055	79.0	2055	77.1
8	36686000	1802	1318	2658	151	1802	1318	2658	151	1802	1318	2658	151	189	121	342	151	15	8	92	151	1802	1318	2658	151	13500	13500	13500	151	0.0000	no	no	2055	79.0	2055	77.1
8	36687000	1835	1318	2658	151	1835	1318	2658	151	1835	1318	2658	151	194	124	376	151	15	8	92	151	1835	1318	2658	151	13500	13500	13500	151	0.0000	no	no	1476	48.2	1476	43.0
8	36688000	1840	1180	2598	151	1840	1180	2598	151	1840	1180	2598	151	194	124	376	151	15	8	92	151	1840	1180	2598	151	13500	13500	13500	151	0.0000	no	no	1476	48.2	1476	43.0
8	36689000	1913	1180	2598	151	1913	1180	2598	151	1913	1180	2598	151	194	124	376	151	15	8	92	151	1913	1180	2598	151	13500	13500	13500	151	0.0000	no	no	1476	48.2	1476	43.0
8	36690000	2068	1180	2598	151	2076	1180	2598	151	2068	1180	2598	151	211	126	398	151	15	8	92	151	2076	1180	2598	151	13500	13500	13500	151	0.0000	no	no	1476	48.2	1476	43.0
8	36691000	2374	1380	3598	151	2374	1380	3598	151	2374	1380	3598	151	201	124	376	151	15	8	92	151	2374	1380	3598	151	13500	13500	13500	151	0.0000	no	no	2025	78.2	2025	75.6
8	36692000	2474	1564	3678	151	2474	1564	3678	151	2474	1564	3678	151	201	124	376	151	15	8	92	151	2474	1564	3678	151	13500	13500	13500	151	0.0000	no	no	2025	78.2	2025	75.6
8	36693000	2470	1564	3678	151	2470	1564	3678	151	2470	1564	3678	151	208	124	376	151	15	8	92	151	2470	1564	3678	151	13500	13500	13500	151	0.0000	no	no	2025	78.2	2025	75.6
8	36694000	2530	1564	3678	151	2530	1564	3678	151	2530	1564	3678	151	196	124	376	151	15	8	92	151	2530	1564	3678	151	13500	13500	13500	151	0.0000	no	no	2025	78.2	2025	75.6
8	36695000	2644	1564	3678	151	2644	1564	3678	151	2644	1564	3678	151	199	126	398	151	15	8	92	151	2644	1564	3678	151	13500	13500	13500	151	0.0000	no	no	2025	78.2	2025	75.6
8	36696000	2417	1013	3437	151	2417	1013	3437	151	2417	1013	3437	151	201	132	434	151	15	8	92	151	2417	1013	3437	151	13500	13500	13500	151	0.0000	no	no	2025	78.2	2025	75.6
8	36697000	1985	1013	3437	151	1985	1013	3437	151	1985	1013	3437	151	340	200	1399	151	15	8	92	151	1985	1013	3437	151	13500	13500	13500	151	0.0000	no	no	2025	78.2	2025	75.6
8	36698000	1674	996	2518	151	1674	996	2518	151	1674	996	2518	151	636	220	1911	151	15	8	92	151	1674	996	2518	151	13500	13500	13500	151	0.0000	no	no	1730	66.4	1730	62.4
8	36699000	1595	996	2518	151	1607	996	2518	151	1595	996	2518	151	962	220	1911	151	19	8	92	151	1607	996	2518	151	13500	13500	13500	151	0.0000	no	no	1730	66.4	1730	62.4
8	36700000	1570	996	2518	151	1584	996	2518	151	1570	996	2518	151	1434	857	2365	151	19	8	92	151	1584	996	2518	151	13500	13500	13500	151	0.0000	no	no	1730	66.4	1730	62.4
8	36701000	1395	996	2518	151	1430	996	2518	151	1395	996	2518	151	1228	654	1739	151	19	8	92	151	1430	996	2518	151	13500	13500	13500	151	0.0000	no	no	1730	66.4	1730	62.4
8	36702000	1198	796	1855	151	1236	980	1879	151	1198	796	1855	151	962	654	1739	151	19	8	92	151	1236	980	1879	151	13500	13500	13500	151	0.0224	no	no	1185	24.4	1185	18.2
8	36703000	1180	796	1855	151	1217	980	1879	151	1183	796	1855	151	897	638	1374	151	19	8	92	151	1219	980	1879	151	13500	13500	13500	151	0.0224	no	no	1185	24.4	1185	18.2
8	36704000	1025	796	1855	151	1060	980	1879	151	1027	796	1855	151	846	636	1328	151	19	8	92	151	1062	980	1879	151	13500	13500	13500	151	0.0224	no	no	1185	24.4	1185	18.2
8	36705000	932	748	1252	151	976	886	1264	151	954	748	1252	151	810	591	1136	151	19	8	92	151	996	936	1314	151	13500	13500	13500	151	0.1128	no	no	1185	24.4	1185	18.2
8	36706000	918	736	1114	151	958	886	1264	151	940	748	1252	151	796	591	1136	151	19	8	92	151	975	886	1264	151	13500	13500	13500	151	0.1128	no	no	1185	24.4	1185	18.2
8	36707000	917	748	1252	151	945	748	1252	151	940	748	1252	151	775	522	1112	151	19	8	92	151	962	748	1252	151	13500	13500	13500	151	0.1128	no	no	1185	24.4	1185	18.2
8	36708000	910	736	1114	151	941	748	1252	151	913	736	1114	151	766	519	974	151	22	10	115	151	941	748	1252	151	13500	13500	13500	151	0.0620	no	no	1034	14.4	1034	9.3
8	36709000	903	732	1068	151	929	748	1252	151	907	732	1068	151	759	507	924	151	22	10	115	151	929	748	1252	151	13500	13500	13500	151	0.0377	no	no	1034	14.4	1034	9.3
8	36710000	889	695	1110	151	904	736	1114	151	893	736	1114	151	741	504	786	151	22	10	115	151	904	736	1114	151	13500	13500	13500	151	0.0620	no	no	1034	14.4	1034	9.3
8	36711000	887	693	1064	151	902	732	1068	151	892	732	1068	151	741	514	744	151	22	10	115	151	902	732	1068	151	13500	13500	13500	151	0.0377	no	no	1034	14.4	1034	9.3
8	36712000	881	732	1068	151	895	732	1068	151	885	732	1068	151	737	503	740	151	21	8	92	151	895	732	1068	151	13500	13500	13500	151	0.0377	no	no	1034	14.4	1034	9.3
8	36713000	879	693	1064	151	900	732	1068	151	884	732	1068	151	742	507	924	151	21	8	92	151	900	732	1068	151	13500	13500	13500	151	0.0377	no	no	1034	14.4	1034	9.3
8	36714000	874	693	1064	151	892	732	1068	151	879	732	1068	151	737	503	740	151	21	8	92	151	892	732	1068	151	13500	13500	13500	151	0.0377	no	no	1034	14.4	1034	9.3
8	36715000	890	695	1110	151	910	748	1252	151	897	736	1114	151	735	504	786	151	21	8	92	151	910	748	1252	151	13500	13500	13500	151	0.0620	no	no	1034	14.4	1034	9.3
8	36716000	875	732	1068	151	893	732	1068	151	880	732	1068	151	734	504	786	151	21	8	92	151	893	732	1068	151	13500	13500	13500	151	0.0377	no	no	1034	14.4	1034	9.3
8	36717000	881	732	1068	151	906	736	1114	151	890	732	1068	151	737	507	924	151	26	8	92	151	906	736	1114	151	13500	13500	13500	151	0.0377	no	no	1034	14.4	1034	9.3
8	36718000	887	732	1068	151	899	732	1068	151	891	732	1068	151	726	503	740	151	38	24	276	151	899	732	1068	151	13500	13500	13500	151	0.0377	no	no	1034	14.4	1034	9.3
8	36719000	876	732	1068	151	890	732	1068	151	881	732	1068	151	734	514	744	151	42	24	276	151	890	732	1068	151	13500	13500	13500	151	0.0377	no	no	1333	36.1	1333	30.2
8	36720000	881	748	1252	151	897	748	1252	151	887	748	1252	151	741	583	768	151	44	24	276	151	897	748	1252	151	13500	13500	13500	151	0.1128	no	no	1333	36.1	1333	30.2
8	36721000	885	748	1252	151	923	748	1252	151	891	748	1252	151	769	628	1144	151	46	24	276	151	923	748	1252	151	13500	13500	13500	151	0.1128	no	no	1333	36.1	1333	30.2
8	36722000	889	748	1252	151	915	748	1252	151	893	748	1252	151	752	612	776	151	46	24	276	151	915	748	1252	151	13500	13500	13500	151	0.1128	no	no	1333	36.1	1333	30.2
8	36723000	884	732	1068	151	901	748	1252	151	887	732	1068	151	756	612	776	151	51	24	276	151	901	748	1252	151	13500	13500	13500	151	0.0377	no	no	1333	36.1	1333	30.2
8	36724000	880	732	1068	151	907	748	1252	151	884	732	1068	151	770	628	1144	151	54	24	276	151	907	748	1252	151	13500	13500	13500	151	0.0377	no	no	1333	36.1	1333	30.2
8	36725000	902	748	1252	151	915	748	1252	151	904	748	1252	151	764	614	822	151	54	24	276	151	915	748	1252	151	13500	13500	13500	151	0.1128	no	no	1333	36.1	1333	30.2
8	36726000	904	748	1252	151	913	748	1252	151	904	748	1252	151	760	614	822	151	61	24	276	151	913	748	1252	151	13500	13500	13500	151	0.1128	no	no	1333	36.1	1333	30.2
8	36727000	927	780	1620	151	940	780	1620	151	927	780	1620	151	762	612	776	151	61	24	276	151	940	780	1620	151	13500	13500	13500	151	0.1057	no	no	1333	36.1	1333	30.2
8	36728000	920	748	1252	151	926	748	1252	151	920	748	1252	151	760	612	776	151	61	24	276	151	926	748	1252	151	13500	13500	13500	151	0.1128	no	no	1333	36.1	1333	30.2
8	36729000	951	756	1344	151	959	756	1344	151	952	756	1344	151	758	612	776	151	61	24	276	151	959	756	1344	151	13500	13500	13500	151	0.1298	no	no	1333	36.1	1333	30.2
8	36730000	919	748	1252	151	944	748	1252	151	921	748	1252	151	775	614	822	151	61	24	276	151	944	748	1252	151	13500	13500	13500	151	0.1128	no	no	1333	36.1	1333	30.2
8	36731000	929	752	1298	151	936	752	1298	151	930	752	1298	151	761	612	776	151	53	24	276	151	936	752	1298	151	13500	13500	13500	151	0.1229	no	no	1333	36.1	1333	30.2
8	36732000	940	764	1436	151	949	764	1436	151	944	764	1436	151	762	614	822	151	53	24	276	151	949	764	1436	151	13500	13500	13500	151	0.1342	no	no	1333	36.1	1333	30.2
8	36733000	944	752	1298	151	954	752	1298	151	950	752	1298	151	759	614	822	151	50	24	276	151	954	752	1298	151	13500	13500	13500	151	0.1229	no	no	1333	36.1	1333	30.2
8	36734000	980	780	1620	151	988	780	1620	151	989	780	1620	151	748	560	760	151	48	24	276	151	992	780	1620	151	13500	13500	13500	151	0.1057	no	no	1333	36.1	1333	30.2
8	36735000	928	752	1298	151	934	752	1298	151	934	752	1298	151	740	398	704	151	48	24	276	151	938	752	1298	151	13500	13500	13500	151	0.1229	no	no	1333	36.1	1333	30.2
8	36736000	932	752	1298	151	944	752	1298	151	937	752	1298	151	734	395	886	151	48	24	276	151	948	752	1298	151	13500	13500	13500	151	0.1229	no	no	1333	36.1	1333	30.2
8	36737000	934	764	1436	151	949	764	1436	151	940	764	1436	151	732	403	887	151	46	24	276	151	953	764	1436	151	13500	13500	13500	151	0.1342	no	no	1333	36.1	1333	30.2
8	36738000	926	764	1436	151	940	764	1436	151	931	764	1436	151	727	337	875	151	45	24	276	151	944	764	1436	151	13500	13500	13500	151	0.1342	no	no	1333	36.1	1333	30.2
8	36739000	942	764	1436	151	954	764	1436	151	944	764	1436	151	745	337	875	151	45	24	276	151	955	764	1436	151	13500	13500	13500	151	0.1342	no	no	1333	36.1	1333	30.2
8	36740000	929	752	1298	151	946	752	1298	151	940	752	1298	151	758	397	932	151	40	24	276	151	953	752	1298	151	13500	13500	13500	151	0.1229	no	no	1333	36.1	1333	30.2
8	36741000	950	784	1666	151	966	784	1666	151	960	784	1666	151	786	407	1071	151	40	24	276	151	972	784	1666	151	13500	13500	13500	151	0.0905	no	no	1333	36.1	1333	30.2
8	36742000	926	768	1482	151	977	796	1855	151	938	768	1482	151	823	635	1305	151	40	24	276	151	983	796	1855	151	13500	13500	13500	151	0.1318	no	no	1333	36.1	1333	30.2
8	36743000	950	796	1855	151	1005	796	1855	151	974	796	1855	151	828	630	1190	151	40	24	276	151	1010	796	1855	151	13500	13500	13500	151	0.0224	no	no	1333	36.1	1333	30.2
8	36744000	926	748	1252	151	983	764	1436	151	952	752	1298	151	817	628	1144	151	40	24	276	151	989	764	1436	151	13500	13500	13500	151	0.1229	no	no	1333	36.1	1333	30.2
8	36745000	918	748	1252	151	985	748	1252	151	949	748	1252	151	828	628	1144	151	40	24	276	151	989	748	1252	151	13500	13500	13500	151	0.1128	no	no	1333	36.1	1333	30.2
8	36746000	919	748	1252	151	996	780	1620	151	961	748	1252	151	840	628	1144	151	36	16	184	151	1000	780	1620	151	13500	13500	13500	151	0.1128	no	no	790	2.3	790	1.2
8	36747000	910	756	1344	151	978	780	1620	151	942	768	1482	151	835	628	1144	151	36	16	184	151	981	780	1620	151	13500	13500	13500	151	0.1318	no	no	790	2.3	790	1.2
8	36748000	921	768	1482	151	1001	780	1620	151	980	780	1620	151	854	636	1328	151	38	16	184	151	1001	780	1620	151	13500	13500	13500	151	0.1057	no	no	790	2.3	790	1.2
8	36749000	919	780	1620	151	1011	780	1620	151	987	780	1620	151	856	636	1328	151	38	16	184	151	1011	780	1620	151	13500	13500	13500	151	0.1057	no	no	790	2.3	790	1.2
8	36750000	923	780	1620	151	1006	780	1620	151	979	780	1620	151	832	278	1093	151	38	16	184	151	1006	780	1620	151	13500	13500	13500	151	0.1057	no	no	790	2.3	790	1.2
8	36751000	944	780	1620	151	1042	796	1855	151	1010	784	1666	151	874	638	1374	151	41	16	184	151	1050	796	1855	151	13500	13500	13500	151	0.0905	no	no	790	2.3	790	1.2
8	36752000	995	784	1666	151	1099	796	1855	151	1070	796	1855	151	889	654	1739	151	41	16	184	151	1099	796	1855	151	13500	13500	13500	151	0.0224	no	no	790	2.3	790	1.2
8	36753000	983	780	1620	151	1084	796	1855	151	1058	796	1855	151	897	647	1581	151	41	16	184	151	1084	796	1855	151	13500	13500	13500	151	0.0224	no	no	790	2.3	790	1.2
8	36754000	968	768	1482	151	1080	796	1855	151	1058	796	1855	151	928	654	1739	151	42	16	184	151	1080	796	1855	151	13500	13500	13500	151	0.0224	no	no	790	2.3	790	1.2
8	36755000	944	764	1436	151	1094	796	1855	151	1089	796	1855	151	981	654	1739	151	42	16	184	151	1094	796	1855	151	13500	13500	13500	151	0.0224	no	no	790	2.3	790	1.2
8	36756000	950	764	1436	151	1144	796	1855	151	1128	796	1855	151	1021	654	1739	151	50	16	184	151	1144	796	1855	151	13500	13500	13500	151	0.0224	no	no	790	2.3	790	1.2
8	36757000	935	780	1620	151	1521	813	2437	151	1496	813	2437	151	1414	664	2265	151	51	16	184	151	1521	813	2437	151	13500	13500	13500	151	0.0000	no	no	790	2.3	790	1.2
8	36758000	998	796	1855	151	1580	996	2518	151	1572	996	2518	151	1475	903	2386	151	48	16	184	151	1580	996	2518	151	13500	13500	13500	151	0.0000	no	no	790	2.3	790	1.2
8	36759000	932	750	1849	151	2043	1013	3437	151	2043	1013	3437	151	1943	919	3305	151	48	16	184	151	2043	1013	3437	151	13500	13500	13500	151	0.0000	no	no	790	2.3	790	1.2
8	36760000	840	695	1110	151	2130	1013	3437	151	2132	1013	3437	151	2030	919	3305	151	48	16	184	151	2132	1013	3437	151	13500	13500	13500	151	0.0000	no	no	1180	24.1	1180	17.9
8	36761000	869	710	1340	151	1706	1013	3437	151	1695	967	3417	151	1595	873	3285	151	49	16	184	151	1709	1013	3437	151	13500	13500	13500	151	0.0000	no	no	1180	24.1	1180	17.9
8	36762000	890	734	1616	151	1236	800	1924	151	1204	813	2437	151	1077	537	1824	151	49	16	184	151	1264	813	2437	151	13500	13500	13500	151	0.0000	no	no	1180	24.1	1180	17.9
8	36763000	867	702	1248	151	1120	796	1855	151	1071	796	1855	151	949	489	1678	151	59	18	207	151	1130	796	1855	151	13500	13500	13500	151	0.0224	no	no	1180	24.1	1180	17.9
8	36764000	846	693	1064	151	1057	796	1855	151	986	784	1666	151	886	486	1532	151	59	18	207	151	1071	796	1855	151	13500	13500	13500	151	0.0905	no	no	1180	24.1	1180	17.9
8	36765000	845	732	1068	151	995	764	1436	151	927	748	1252	151	800	480	1279	151	60	18	207	151	995	764	1436	151	13500	13500	13500	151	0.1128	no	no	1037	14.6	1037	9.5
8	36766000	889	768	1482	151	1023	784	1666	151	956	784	1666	151	797	480	1279	151	81	20	230	151	1023	784	1666	151	13500	13500	13500	151	0.0905	no	no	1037	14.6	1037	9.5
8	36767000	938	796	1855	151	1090	800	1924	151	970	796	1855	151	822	480	1279	151	136	84	831	151	1090	800	1924	151	13500	13500	13500	151	0.0224	no	no	1037	14.6	1037	9.5
8	36768000	903	768	1482	151	1050	780	1620	151	930	768	1482	151	809	480	1279	151	109	76	674	151	1050	780	1620	151	13500	13500	13500	151	0.1318	no	no	1769	68.4	1769	64.5
8	36769000	879	748	1252	151	1011	768	1482	151	906	748	1252	151	798	480	1279	151	110	76	674	151	1011	768	1482	151	13500	13500	13500	151	0.1128	no	no	1769	68.4	1769	64.5
8	36770000	905	764	1436	151	1034	780	1620	151	926	764	1436	151	792	480	1279	151	95	34	392	151	1034	780	1620	151	13500	13500	13500	151	0.1342	no	no	1682	63.1	1682	58.9
8	36771000	902	764	1436	151	1008	764	1436	151	915	764	1436	151	757	480	1279	151	97	34	392	151	1009	764	1436	151	13500	13500	13500	151	0.1342	no	no	1016	13.4	1016	8.5
8	36772000	906	764	1436	151	1006	768	1482	151	919	764	1436	151	746	480	1279	151	98	34	392	151	1007	768	1482	151	13500	13500	13500	151	0.1342	no	no	1016	13.4	1016	8.5
8	36773000	921	764	1436	151	993	768	1482	151	930	764	1436	151	724	480	1279	151	97	34	392	151	994	768	1482	151	13500	13500	13500	151	0.1342	no	no	1016	13.4	1016	8.5
8	36774000	919	764	1436	151	986	764	1436	151	926	764	1436	151	700	442	1129	151	97	26	299	151	987	764	1436	151	13500	13500	13500	151	0.1342	no	no	1016	13.4	1016	8.5
8	36775000	944	780	1620	151	1014	784	1666	151	951	780	1620	151	702	284	1231	151	102	24	276	151	1017	784	1666	151	13500	13500	13500	151	0.1057	no	no	1016	13.4	1016	8.5
8	36776000	950	784	1666	151	1024	796	1855	151	957	784	1666	151	711	423	1259	151	99	24	276	151	1025	796	1855	151	13500	13500	13500	151	0.0905	no	no	1016	13.4	1016	8.5
8	36777000	940	764	1436	151	985	764	1436	151	945	764	1436	151	651	276	1047	151	102	24	276	151	986	764	1436	151	13500	13500	13500	151	0.1342	no	no	1065	16.1	1065	10.8
8	36778000	926	752	1298	151	955	764	1436	151	931	752	1298	151	601	276	1047	151	113	18	207	151	956	764	1436	151	13500	13500	13500	151	0.1229	no	no	1065	16.1	1065	10.8
8	36779000	938	768	1482	151	961	784	1666	151	942	768	1482	151	568	270	909	151	126	18	207	151	961	784	1666	151	13500	13500	13500	151	0.1318	no	no	1065	16.1	1065	10.8
8	36780000	930	764	1436	151	938	764	1436	151	930	764	1436	151	553	268	863	151	131	18	207	151	938	764	1436	151	13500	13500	13500	151	0.1342	no	no	1065	16.1	1065	10.8
8	36781000	931	764	1436	151	936	764	1436	151	934	764	1436	151	546	260	690	151	159	24	276	151	936	764	1436	151	13500	13500	13500	151	0.1342	no	no	1065	16.1	1065	10.8
8	36782000	964	780	1620	151	967	780	1620	151	964	780	1620	151	573	329	696	151	170	24	276	151	967	780	1620	151	13500	13500	13500	151	0.1057	no	no	1065	16.1	1065	10.8
8	36783000	1003	780	1620	151	1005	780	1620	151	1003	780	1620	151	585	468	728	151	169	26	299	151	1005	780	1620	151	13500	13500	13500	151	0.1057	no	no	1065	16.1	1065	10.8
8	36784000	1034	780	1620	151	1034	780	1620	151	1034	780	1620	151	570	468	728	151	166	24	276	151	1034	780	1620	151	13500	13500	13500	151	0.1057	no	no	1435	44.8	1435	39.5
8	36785000	1036	780	1620	151	1036	780	1620	151	1036	780	1620	151	571	468	728	151	166	24	276	151	1036	780	1620	151	13500	13500	13500	151	0.1057	no	no	1435	44.8	1435	39.5
8	36786000	1082	796	1855	151	1082	796	1855	151	1082	796	1855	151	571	468	728	151	172	24	276	151	1082	796	1855	151	13500	13500	13500	151	0.0224	no	no	1435	44.8	1435	39.5
8	36787000	1110	980	1879	151	1110	980	1879	151	1110	980	1879	151	570	468	728	151	169	24	276	151	1110	980	1879	151	13500	13500	13500	151	0.0000	no	no	1254	29.7	1254	23.6
8	36788000	1138	980	1879	151	1138	980	1879	151	1138	980	1879	151	554	168	682	151	168	24	276	151	1138	980	1879	151	13500	13500	13500	151	0.0000	no	no	1254	29.7	1254	23.6
8	36789000	1096	968	1682	151	1096	968	1682	151	1096	968	1682	151	568	468	728	151	161	24	276	151	1096	968	1682	151	13500	13500	13500	151	0.0000	no	no	1326	35.5	1326	29.6
8	36790000	1069	964	1636	151	1069	964	1636	151	1069	964	1636	151	590	469	774	151	160	24	276	151	1069	964	1636	151	13500	13500	13500	151	0.0224	no	no	1326	35.5	1326	29.6
8	36791000	1069	964	1636	151	1069	964	1636	151	1069	964	1636	151	565	468	728	151	160	24	276	151	1069	964	1636	151	13500	13500	13500	151	0.0224	no	no	1326	35.5	1326	29.6
8	36792000	1058	964	1636	151	1058	964	1636	151	1058	964	1636	151	565	468	728	151	160	24	276	151	1058	964	1636	151	13500	13500	13500	151	0.0224	no	no	1326	35.5	1326	29.6
8	36793000	1100	796	1855	151	1100	796	1855	151	1100	796	1855	151	565	468	728	151	153	24	276	151	1100	796	1855	151	13500	13500	13500	151	0.0224	no	no	1326	35.5	1326	29.6
8	36794000	1146	796	1855	151	1146	796	1855	151	1146	796	1855	151	561	468	728	151	153	24	276	151	1146	796	1855	151	13500	13500	13500	151	0.0224	no	no	1326	35.5	1326	29.6
8	36795000	1555	1000	2748	151	1555	1000	2748	151	1555	1000	2748	151	566	468	728	151	154	24	276	151	1555	1000	2748	151	13500	13500	13500	151	0.0000	no	no	1326	35.5	1326	29.6
8	36796000	2029	1013	3437	151	2029	1013	3437	151	2029	1013	3437	151	566	468	728	151	154	24	276	151	2029	1013	3437	151	13500	13500	13500	151	0.0000	no	no	1236	28.2	1236	22.0
8	36797000	1702	1013	3437	151	1702	1013	3437	151	1702	1013	3437	151	568	468	728	151	163	24	276	151	1702	1013	3437	151	13500	13500	13500	151	0.0000	no	no	1236	28.2	1236	22.0
8	36798000	1502	996	2518	151	1502	996	2518	151	1502	996	2518	151	568	468	728	151	178	30	345	151	1502	996	2518	151	13500	13500	13500	151	0.0000	no	no	1236	28.2	1236	22.0
8	36799000	1507	996	2518	151	1511	996	2518	151	1511	996	2518	151	571	468	728	151	177	29	334	151	1511	996	2518	151	13500	13500	13500	151	0.0000	no	no	1236	28.2	1236	22.0
8	36800000	1481	996	2518	151	1484	996	2518	151	1484	996	2518	151	556	260	690	151	166	24	276	151	1484	996	2518	151	13500	13500	13500	151	0.0000	no	no	1236	28.2	1236	22.0
8	36801000	1493	996	2518	151	1497	996	2518	151	1497	996	2518	151	556	260	690	151	166	24	276	151	1497	996	2518	151	13500	13500	13500	151	0.0000	no	no	1236	28.2	1236	22.0
8	36802000	1368	996	2518	151	1372	996	2518	151	1372	996	2518	151	548	260	690	151	166	24	276	151	1372	996	2518	151	13500	13500	13500	151	0.0000	no	no	1236	28.2	1236	22.0
8	36803000	1369	996	2518	151	1372	996	2518	151	1372	996	2518	151	549	260	690	151	166	24	276	151	1372	996	2518	151	13500	13500	13500	151	0.0000	no	no	1236	28.2	1236	22.0
8	36804000	1240	813	2437	151	1422	829	3357	151	1240	813	2437	151	815	314	2013	151	168	24	276	151	1422	829	3357	151	13500	13500	13500	151	0.0000	no	no	1236	28.2	1236	22.0
8	36805000	1009	780	1620	151	4321	1796	10445	151	1009	780	1620	151	4219	1672	9972	151	172	24	276	151	4321	1796	10445	151	13500	13500	13500	151	0.1057	no	no	1236	28.2	1236	22.0
8	36806000	937	752	1298	151	3172	1772	3759	151	941	752	1298	151	3072	1655	3627	151	174	24	276	151	3172	1772	3759	151	13500	13500	13500	151	0.1229	no	no	1071	16.5	1071	11.2
8	36807000	887	748	1252	151	2535	1564	3678	151	892	748	1252	151	2434	1471	3546	151	175	24	276	151	2535	1564	3678	151	13500	13500	13500	151	0.1128	no	no	1071	16.5	1071	11.2
8	36808000	859	732	1068	151	2481	1564	3678	151	862	732	1068	151	2381	1471	3546	151	177	24	276	151	2481	1564	3678	151	13500	13500	13500	151	0.0377	no	no	1071	16.5	1071	11.2
8	36809000	855	732	1068	151	2300	1380	3598	151	862	736	1114	151	2200	1287	3466	151	177	24	276	151	2300	1380	3598	151	13500	13500	13500	151	0.0620	no	no	1071	16.5	1071	11.2
8	36810000	839	732	1068	151	2311	1380	3598	151	839	732	1068	151	2211	1287	3466	151	184	24	276	151	2311	1380	3598	151	13500	13500	13500	151	0.0377	no	no	1071	16.5	1071	11.2
8	36811000	832	732	1068	151	2385	1518	3658	151	832	732	1068	151	2285	1425	3526	151	194	24	276	151	2385	1518	3658	151	13500	13500	13500	151	0.0377	no	no	1071	16.5	1071	11.2
8	36812000	831	732	1068	151	2264	1334	3578	151	831	732	1068	151	2163	1241	3446	151	193	24	276	151	2264	1334	3578	151	13500	13500	13500	151	0.0377	no	no	1071	16.5	1071	11.2
8	36813000	850	732	1068	151	2214	1380	3598	151	850	732	1068	151	2099	1287	3466	151	193	24	276	151	2214	1380	3598	151	13500	13500	13500	151	0.0377	no	no	1071	16.5	1071	11.2
8	36814000	844	732	1068	151	2197	1380	3598	151	844	732	1068	151	2082	1287	3466	151	201	28	322	151	2197	1380	3598	151	13500	13500	13500	151	0.0377	no	no	1071	16.5	1071	11.2
8	36815000	821	732	1068	151	2255	1380	3598	151	822	732	1068	151	2155	1287	3466	151	201	28	322	151	2255	1380	3598	151	13500	13500	13500	151	0.0377	no	no	1071	16.5	1071	11.2
8	36816000	819	732	1068	151	2305	1380	3598	151	821	732	1068	151	2205	1287	3466	151	204	28	322	151	2305	1380	3598	151	13500	13500	13500	151	0.0377	no	no	1071	16.5	1071	11.2
8	36817000	826	732	1068	151	2224	1380	3598	151	826	732	1068	151	2124	1287	3466	151	203	24	276	151	2224	1380	3598	151	13500	13500	13500	151	0.0377	no	no	1071	16.5	1071	11.2
8	36818000	831	732	1068	151	2074	1334	3578	151	831	732	1068	151	1974	1241	3446	151	194	24	276	151	2074	1334	3578	151	13500	13500	13500	151	0.0377	no	no	1071	16.5	1071	11.2
8	36819000	831	732	1068	151	1852	996	2518	151	831	732	1068	151	1752	903	2386	151	203	24	276	151	1852	996	2518	151	13500	13500	13500	151	0.0377	no	no	1071	16.5	1071	11.2
8	36820000	854	752	1298	151	1758	996	2518	151	854	752	1298	151	1658	903	2386	151	205	24	276	151	1758	996	2518	151	13500	13500	13500	151	0.1229	no	no	1071	16.5	1071	11.2
8	36821000	880	764	1436	151	1707	996	2518	151	880	764	1436	151	1606	903	2386	151	208	24	276	151	1707	996	2518	151	13500	13500	13500	151	0.1342	no	no	1071	16.5	1071	11.2
8	36822000	920	784	1666	151	1697	996	2518	151	921	784	1666	151	1595	903	2386	151	202	24	276	151	1697	996	2518	151	13500	13500	13500	151	0.0905	no	no	1581	56.1	1581	51.5
8	36823000	981	800	1924	151	1734	1180	2598	151	981	800	1924	151	1624	1087	2466	151	213	116	284	151	1734	1180	2598	151	13500	13500	13500	151	0.0000	no	no	1581	56.1	1581	51.5
8	36824000	912	784	1666	151	1821	1180	2598	151	912	784	1666	151	1719	1087	2466	151	213	116	284	151	1821	1180	2598	151	13500	13500	13500	151	0.0905	no	no	1581	56.1	1581	51.5
8	36825000	885	764	1436	151	1851	1180	2598	151	885	764	1436	151	1749	1087	2466	151	213	116	284	151	1851	1180	2598	151	13500	13500	13500	151	0.1342	no	no	1581	56.1	1581	51.5
8	36826000	876	764	1436	151	1938	1380	3598	151	881	764	1436	151	1836	1287	3466	151	213	116	284	151	1938	1380	3598	151	13500	13500	13500	151	0.1342	no	no	1581	56.1	1581	51.5
8	36827000	845	732	1068	151	1844	1364	2678	151	848	732	1068	151	1744	1271	2546	151	213	116	284	151	1844	1364	2678	151	13500	13500	13500	151	0.0377	no	no	1045	15.0	1045	9.9
8	36828000	858	566	1036	151	1805	1364	2678	151	864	732	1068	151	24	8	92	151	210	116	284	151	1805	1364	2678	151	13500	13500	13500	151	0.0377	no	no	1117	19.5	1117	14.0
8	36829000	851	566	1036	151	1850	1184	2828	151	858	732	1068	151	24	8	92	151	212	116	284	151	1850	1184	2828	151	13500	13500	13500	151	0.0377	no	no	926	7.8	926	4.6
8	36830000	868	732	1068	151	1730	1180	2598	151	868	732	1068	151	24	8	92	151	212	116	284	151	1730	1180	2598	151	13500	13500	13500	151	0.0377	no	no	926	7.8	926	4.6
8	36831000	878	570	1220	151	1630	1180	2598	151	883	748	1252	151	24	8	92	151	209	116	284	151	1630	1180	2598	151	13500	13500	13500	151	0.1128	no	no	926	7.8	926	4.6
8	36832000	912	752	1298	151	1584	1164	1904	151	923	768	1482	151	25	8	92	151	212	116	284	151	1584	1164	1904	151	13500	13500	13500	151	0.1318	no	no	816	3.0	816	1.6
8	36833000	921	764	1436	151	1534	1118	1898	151	922	764	1436	151	25	8	92	151	213	116	284	151	1534	1118	1898	151	13500	13500	13500	151	0.1342	no	no	816	3.0	816	1.6
8	36834000	943	768	1482	151	1625	1134	2578	151	944	768	1482	151	25	8	92	151	212	116	284	151	1625	1134	2578	151	13500	13500	13500	151	0.1318	no	no	816	3.0	816	1.6
8	36835000	920	764	1436	151	1660	1180	2598	151	921	764	1436	151	25	8	92	151	212	116	284	151	1660	1180	2598	151	13500	13500	13500	151	0.1342	no	no	816	3.0	816	1.6
8	36836000	936	718	1432	151	1592	1180	2598	151	942	764	1436	151	25	8	92	151	212	116	284	151	1592	1180	2598	151	13500	13500	13500	151	0.1342	no	no	816	3.0	816	1.6
8	36837000	1003	750	1849	151	1555	984	1948	151	1039	796	1855	151	25	8	92	151	212	116	284	151	1555	984	1948	151	13500	13500	13500	151	0.0224	no	no	838	3.7	963	6.1
8	36838000	1149	755	1918	151	1534	984	1948	151	1163	800	1924	151	25	8	92	151	212	116	284	151	1534	984	1948	151	13500	13500	13500	151	0.0000	no	no	838	3.7	963	6.1
8	36839000	1242	658	1900	151	1567	984	1948	151	1280	800	1924	151	25	8	92	151	213	116	284	151	1570	984	1948	151	13500	13500	13500	151	0.0000	no	no	1472	47.8	1472	42.6
8	36840000	1228	658	1900	151	1549	984	1948	151	1252	800	1924	151	25	8	92	151	208	116	284	151	1550	984	1948	151	13500	13500	13500	151	0.0000	no	no	1472	47.8	1472	42.6
8	36841000	1160	796	1855	151	1550	984	1948	151	1181	796	1855	151	25	8	92	151	210	120	330	151	1553	984	1948	151	13500	13500	13500	151	0.0224	no	no	1472	47.8	1472	42.6
8	36842000	1089	656	1831	151	1583	996	2518	151	1111	796	1855	151	25	8	92	151	209	120	330	151	1591	996	2518	151	13500	13500	13500	151	0.0224	no	no	1472	47.8	1472	42.6
8	36843000	1095	656	1831	151	1606	996	2518	151	1115	796	1855	151	25	8	92	151	210	120	330	151	1615	996	2518	151	13500	13500	13500	151	0.0224	no	no	1472	47.8	1472	42.6
8	36844000	1117	750	1849	151	1829	1184	2828	151	1140	796	1855	151	0	0	0	151	210	120	330	151	1829	1184	2828	151	13500	13500	13500	151	0.0224	no	no	1472	47.8	1472	42.6
8	36845000	1201	796	1855	151	1821	1180	2598	151	1215	796	1855	151	0	0	0	151	202	116	284	151	1823	1180	2598	151	13500	13500	13500	151	0.0224	no	no	1406	42.3	1406	36.8
8	36846000	1389	996	2518	151	1966	1184	2828	151	1395	996	2518	151	0	0	0	151	202	116	284	151	1966	1184	2828	151	13500	13500	13500	151	0.0000	no	no	1406	42.3	1406	36.8
8	36847000	1488	1000	2748	151	2010	1334	3578	151	1495	1000	2748	151	0	0	0	151	199	116	284	151	2010	1334	3578	151	13500	13500	13500	151	0.0000	no	no	1406	42.3	1406	36.8
8	36848000	1430	996	2518	151	2016	1196	3518	151	1438	996	2518	151	0	0	0	151	202	116	284	151	2016	1196	3518	151	13500	13500	13500	151	0.0000	no	no	1406	42.3	1406	36.8
8	36849000	1268	980	1879	151	1979	1380	3598	151	1275	980	1879	151	0	0	0	151	199	116	284	151	1979	1380	3598	151	13500	13500	13500	151	0.0000	no	no	1406	42.3	1406	36.8
8	36850000	1305	980	1879	151	1829	1180	2598	151	1305	980	1879	151	0	0	0	151	199	116	284	151	1829	1180	2598	151	13500	13500	13500	151	0.0000	no	no	1406	42.3	1406	36.8
8	36851000	1279	980	1879	151	1836	1180	2598	151	1281	980	1879	151	0	0	0	151	201	116	284	151	1836	1180	2598	151	13500	13500	13500	151	0.0000	no	no	1406	42.3	1406	36.8
8	36852000	1301	980	1879	151	1890	1364	2678	151	1301	980	1879	151	0	0	0	151	201	116	284	151	1890	1364	2678	151	13500	13500	13500	151	0.0000	no	no	1406	42.3	1406	36.8
8	36853000	1290	980	1879	151	2096	1380	3598	151	1290	980	1879	151	0	0	0	151	199	116	284	151	2096	1380	3598	151	13500	13500	13500	151	0.0000	no	no	1261	30.3	1261	24.1
8	36854000	1289	980	1879	151	2138	1564	3678	151	1289	980	1879	151	0	0	0	151	199	116	284	151	2138	1564	3678	151	13500	13500	13500	151	0.0000	no	no	1261	30.3	1261	24.1
8	36855000	1272	980	1879	151	2203	1552	2989	151	1272	980	1879	151	0	0	0	151	198	116	284	151	2203	1552	2989	151	13500	13500	13500	151	0.0000	no	no	1261	30.3	1261	24.1
8	36856000	1266	980	1879	151	2652	1564	3678	151	1268	980	1879	151	0	0	0	151	199	116	284	151	2652	1564	3678	151	13500	13500	13500	151	0.0000	no	no	1261	30.3	1261	24.1
8	36857000	1270	980	1879	151	2616	1564	3678	151	1270	980	1879	151	0	0	0	151	207	117	295	151	2616	1564	3678	151	13500	13500	13500	151	0.0000	no	no	1261	30.3	1261	24.1
8	36858000	1275	980	1879	151	2440	1564	3678	151	1275	980	1879	151	0	0	0	151	212	122	353	151	2440	1564	3678	151	13500	13500	13500	151	0.0000	no	no	1012	13.1	1012	8.3
8	36859000	1301	980	1879	151	2366	1564	3678	151	1307	980	1879	151	0	0	0	151	212	122	353	151	2366	1564	3678	151	13500	13500	13500	151	0.0000	no	no	1012	13.1	1012	8.3
8	36860000	1670	996	2518	151	2119	1380	3598	151	1670	996	2518	151	0	0	0	151	212	122	353	151	2119	1380	3598	151	13500	13500	13500	151	0.0000	no	no	1561	54.6	1561	49.9
8	36861000	1712	996	2518	151	1883	1364	2678	151	1712	996	2518	151	0	0	0	151	207	117	295	151	1883	1364	2678	151	13500	13500	13500	151	0.0000	no	no	1687	63.4	1687	59.2
8	36862000	1901	1364	2678	151	1901	1364	2678	151	1901	1364	2678	151	0	0	0	151	216	126	398	151	1901	1364	2678	151	13500	13500	13500	151	0.0000	no	no	1938	75.5	1938	72.7
8	36863000	1836	1364	2678	151	1836	1364	2678	151	1836	1364	2678	151	0	0	0	151	216	126	398	151	1836	1364	2678	151	13500	13500	13500	151	0.0000	no	no	1938	75.5	1938	72.7
8	36864000	1805	1364	2678	151	1805	1364	2678	151	1805	1364	2678	151	0	0	0	151	216	126	398	151	1805	1364	2678	151	13500	13500	13500	151	0.0000	no	no	1938	75.5	1938	72.7
8	36865000	1799	1364	2678	151	1799	1364	2678	151	1799	1364	2678	151	0	0	0	151	227	140	480	151	1799	1364	2678	151	13500	13500	13500	151	0.0000	no	no	1938	75.5	1938	72.7
8	36866000	1766	1364	2678	151	1768	1364	2678	151	1766	1364	2678	151	0	0	0	151	224	134	445	151	1768	1364	2678	151	13500	13500	13500	151	0.0000	no	no	1938	75.5	1938	72.7
8	36867000	1724	1352	1997	151	1740	1364	2678	151	1724	1352	1997	151	0	0	0	151	236	144	503	151	1740	1364	2678	151	13500	13500	13500	151	0.0000	no	no	1938	75.5	1938	72.7
8	36868000	1663	1302	1922	151	1677	1306	1991	151	1663	1302	1922	151	0	0	0	151	235	144	503	151	1677	1306	1991	151	13500	13500	13500	151	0.0000	no	no	1938	75.5	1938	72.7
8	36869000	1631	1164	1904	151	1643	1164	1904	151	1631	1164	1904	151	0	0	0	151	234	144	503	151	1643	1164	1904	151	13500	13500	13500	151	0.0000	no	no	1938	75.5	1938	72.7
8	36870000	1638	1164	1904	151	1651	1164	1904	151	1638	1164	1904	151	0	0	0	151	236	144	503	151	1651	1164	1904	151	13500	13500	13500	151	0.0000	no	no	1938	75.5	1938	72.7
8	36871000	1664	1302	1922	151	1666	1348	1928	151	1664	1302	1922	151	0	0	0	151	233	144	503	151	1666	1348	1928	151	13500	13500	13500	151	0.0000	no	no	1938	75.5	1938	72.7
8	36872000	1670	1302	1922	151	1679	1302	1922	151	1670	1302	1922	151	0	0	0	151	232	144	503	151	1679	1302	1922	151	13500	13500	13500	151	0.0000	no	no	1938	75.5	1938	72.7
8	36873000	1734	1138	2808	151	1838	1380	3598	151	1734	1138	2808	151	0	0	0	151	228	144	503	151	1838	1380	3598	151	13500	13500	13500	151	0.0000	no	no	1779	68.9	1779	65.1
8	36874000	1640	1000	2748	151	1821	1150	3498	151	1640	1000	2748	151	0	0	0	151	224	144	503	151	1821	1150	3498	151	13500	13500	13500	151	0.0000	no	no	1779	68.9	1779	65.1
8	36875000	1634	996	2518	151	1675	996	2518	151	1634	996	2518	151	0	0	0	151	211	140	480	151	1675	996	2518	151	13500	13500	13500	151	0.0000	no	no	1804	70.3	1804	66.5
8	36876000	1558	980	1879	151	1566	980	1879	151	1558	980	1879	151	0	0	0	151	175	24	276	151	1566	980	1879	151	13500	13500	13500	151	0.0000	no	no	1795	69.7	1795	65.9
8	36877000	1596	980	1879	151	1605	980	1879	151	1596	980	1879	151	0	0	0	151	170	24	276	151	1605	980	1879	151	13500	13500	13500	151	0.0000	no	no	1795	69.7	1795	65.9
8	36878000	1593	980	1879	151	1593	980	1879	151	1593	980	1879	151	0	0	0	151	170	24	276	151	1593	980	1879	151	13500	13500	13500	151	0.0000	no	no	1200	25.5	1200	19.2
8	36879000	1705	996	2518	151	1705	996	2518	151	1705	996	2518	151	0	0	0	151	167	24	276	151	1705	996	2518	151	13500	13500	13500	151	0.0000	no	no	1200	25.5	1200	19.2
8	36880000	1835	996	2518	151	1835	996	2518	151	1835	996	2518	151	0	0	0	151	168	24	276	151	1835	996	2518	151	13500	13500	13500	151	0.0000	no	no	1545	53.5	1545	48.7
8	36881000	2199	1518	3658	151	2199	1518	3658	151	2199	1518	3658	151	0	0	0	151	167	24	276	151	2199	1518	3658	151	13500	13500	13500	151	0.0000	no	no	2162	82.4	2162	80.7
8	36882000	2221	1552	2989	151	2221	1552	2989	151	2221	1552	2989	151	0	0	0	151	166	24	276	151	2221	1552	2989	151	13500	13500	13500	151	0.0000	no	no	2162	82.4	2162	80.7
8	36883000	2250	1564	3678	151	2250	1564	3678	151	2250	1564	3678	151	0	0	0	151	166	24	276	151	2250	1564	3678	151	13500	13500	13500	151	0.0000	no	no	1976	76.7	1976	74.0
8	36884000	2066	1548	2759	151	2073	1548	2759	151	2073	1548	2759	151	0	0	0	151	169	24	276	151	2073	1548	2759	151	13500	13500	13500	151	0.0000	no	no	1976	76.7	1976	74.0
8	36885000	2055	1548	2759	151	2055	1548	2759	151	2055	1548	2759	151	0	0	0	151	169	24	276	151	2055	1548	2759	151	13500	13500	13500	151	0.0000	no	no	1976	76.7	1976	74.0
8	36886000	2083	1552	2989	151	2083	1552	2989	151	2083	1552	2989	151	0	0	0	151	168	24	276	151	2083	1552	2989	151	13500	13500	13500	151	0.0000	no	no	1976	76.7	1976	74.0
8	36887000	1934	1364	2678	151	1934	1364	2678	151	1934	1364	2678	151	0	0	0	151	171	24	276	151	1934	1364	2678	151	13500	13500	13500	151	0.0000	no	no	1976	76.7	1976	74.0
8	36888000	1981	1502	2739	151	1981	1502	2739	151	1981	1502	2739	151	0	0	0	151	173	85	190	151	1981	1502	2739	151	13500	13500	13500	151	0.0000	no	no	1976	76.7	1976	74.0
8	36889000	1946	1180	2598	151	1948	1180	2598	151	1948	1180	2598	151	0	0	0	151	177	85	190	151	1948	1180	2598	151	13500	13500	13500	151	0.0000	no	no	1976	76.7	1976	74.0
8	36890000	2002	1318	2658	151	2002	1318	2658	151	2002	1318	2658	151	0	0	0	151	177	85	190	151	2002	1318	2658	151	13500	13500	13500	151	0.0000	no	no	1976	76.7	1976	74.0
8	36891000	1984	1364	2678	151	1984	1364	2678	151	1984	1364	2678	151	0	0	0	151	192	99	351	151	1984	1364	2678	151	13500	13500	13500	151	0.0000	no	no	1976	76.7	1976	74.0
8	36892000	2016	1318	2658	151	2016	1318	2658	151	2016	1318	2658	151	0	0	0	151	202	99	351	151	2016	1318	2658	151	13500	13500	13500	151	0.0000	no	no	1976	76.7	1976	74.0
8	36893000	2234	1334	3578	151	2234	1334	3578	151	2234	1334	3578	151	0	0	0	151	202	99	351	151	2234	1334	3578	151	13500	13500	13500	151	0.0000	no	no	1976	76.7	1976	74.0
8	36894000	2072	1196	3518	151	2102	1334	3578	151	2102	1334	3578	151	0	0	0	151	194	116	284	151	2102	1334	3578	151	13500	13500	13500	151	0.0000	no	no	1976	76.7	1976	74.0
8	36895000	1856	1000	2748	151	1858	1000	2748	151	1858	1000	2748	151	0	0	0	151	195	116	284	151	1858	1000	2748	151	13500	13500	13500	151	0.0000	no	no	1976	76.7	1976	74.0
8	36896000	1848	996	2518	151	1850	996	2518	151	1862	996	2518	151	0	0	0	151	191	116	284	151	1862	996	2518	151	13500	13500	13500	151	0.0000	no	no	1976	76.7	1976	74.0
8	36897000	2556	1196	3518	151	2556	1196	3518	151	2556	1196	3518	151	0	0	0	151	198	116	284	151	2556	1196	3518	151	13500	13500	13500	151	0.0000	no	no	1976	76.7	1976	74.0
8	36898000	2317	1564	3678	151	2317	1564	3678	151	2317	1564	3678	151	0	0	0	151	198	116	284	151	2317	1564	3678	151	13500	13500	13500	151	0.0000	no	no	1517	51.4	1517	46.4
8	36899000	2003	1502	2739	151	2003	1502	2739	151	2011	1548	2759	151	0	0	0	151	198	116	284	151	2011	1548	2759	151	13500	13500	13500	151	0.0000	no	no	1517	51.4	1517	46.4
8	36900000	1995	1564	3678	151	1995	1564	3678	151	2001	1564	3678	151	0	0	0	151	229	136	457	151	2001	1564	3678	151	13500	13500	13500	151	0.0000	no	no	1517	51.4	1517	46.4
8	36901000	1978	1380	3598	151	1978	1380	3598	151	2019	1564	3678	151	0	0	0	151	232	144	503	151	2019	1564	3678	151	13500	13500	13500	151	0.0000	no	no	1517	51.4	1517	46.4
8	36902000	1985	1502	2739	151	1985	1502	2739	151	2008	1548	2759	151	0	0	0	151	204	116	284	151	2008	1548	2759	151	13500	13500	13500	151	0.0000	no	no	1517	51.4	1517	46.4
8	36903000	1947	1364	2678	151	1947	1364	2678	151	1968	1548	2759	151	0	0	0	151	208	117	295	151	1968	1548	2759	151	13500	13500	13500	151	0.0000	no	no	1517	51.4	1517	46.4
8	36904000	1940	1548	2759	151	1940	1548	2759	151	1944	1548	2759	151	0	0	0	151	205	117	295	151	1944	1548	2759	151	13500	13500	13500	151	0.0000	no	no	3026	93.5	3026	93.1
8	36905000	1944	1548	2759	151	1944	1548	2759	151	1951	1548	2759	151	0	0	0	151	206	117	295	151	1951	1548	2759	151	13500	13500	13500	151	0.0000	no	no	3026	93.5	3026	93.1
8	36906000	1954	1548	2759	151	1954	1548	2759	151	1961	1548	2759	151	0	0	0	151	206	117	295	151	1961	1548	2759	151	13500	13500	13500	151	0.0000	no	no	3026	93.5	3026	93.1
8	36907000	1958	1548	2759	151	1958	1548	2759	151	1968	1548	2759	151	0	0	0	151	204	117	295	151	1968	1548	2759	151	13500	13500	13500	151	0.0000	no	no	3026	93.5	3026	93.1
8	36908000	1909	1548	2759	151	1909	1548	2759	151	1936	1548	2759	151	0	0	0	151	207	120	330	151	1936	1548	2759	151	13500	13500	13500	151	0.0000	no	no	3026	93.5	3026	93.1
8	36909000	1877	1548	2759	151	1877	1548	2759	151	1877	1548	2759	151	0	0	0	151	207	120	330	151	1877	1548	2759	151	13500	13500	13500	151	0.0000	no	no	3026	93.5	3026	93.1
8	36910000	1799	1348	1928	151	1799	1348	1928	151	1799	1348	1928	151	0	0	0	151	202	120	330	151	1799	1348	1928	151	13500	13500	13500	151	0.0000	no	no	3026	93.5	3026	93.1
8	36911000	1777	1348	1928	151	1777	1348	1928	151	1779	1348	1928	151	0	0	0	151	203	120	330	151	1779	1348	1928	151	13500	13500	13500	151	0.0000	no	no	3026	93.5	3026	93.1
8	36912000	1758	1348	1928	151	1796	1364	2678	151	1795	1364	2678	151	0	0	0	151	193	120	330	151	1796	1364	2678	151	13500	13500	13500	151	0.0000	no	no	3026	93.5	3026	93.1
8	36913000	1758	1356	2219	151	1758	1356	2219	151	1758	1356	2219	151	0	0	0	151	186	117	295	151	1758	1356	2219	151	13500	13500	13500	151	0.0000	no	no	3026	93.5	3026	93.1
8	36914000	1756	1364	2678	151	1756	1364	2678	151	1756	1364	2678	151	0	0	0	151	186	117	295	151	1756	1364	2678	151	13500	13500	13500	151	0.0000	no	no	1671	62.4	1671	58.2
8	36915000	1795	1364	2678	151	1795	1364	2678	151	1795	1364	2678	151	0	0	0	151	185	117	295	151	1795	1364	2678	151	13500	13500	13500	151	0.0000	no	no	1834	71.5	1834	68.4
8	36916000	1856	1364	2678	151	1860	1364	2678	151	1856	1364	2678	151	0	0	0	151	185	117	295	151	1860	1364	2678	151	13500	13500	13500	151	0.0000	no	no	1248	29.1	1248	22.9
8	36917000	1801	1364	2678	151	1803	1364	2678	151	1801	1364	2678	151	0	0	0	151	184	117	295	151	1803	1364	2678	151	13500	13500	13500	151	0.0000	no	no	1248	29.1	1248	22.9
8	36918000	1766	1348	1928	151	1772	1348	1928	151	1772	1348	1928	151	0	0	0	151	184	117	295	151	1772	1348	1928	151	13500	13500	13500	151	0.0000	no	no	1248	29.1	1248	22.9
8	36919000	1774	1348	1928	151	1774	1348	1928	151	1774	1348	1928	151	0	0	0	151	184	117	295	151	1774	1348	1928	151	13500	13500	13500	151	0.0000	no	no	1248	29.1	1248	22.9
8	36920000	1832	1364	2678	151	1832	1364	2678	151	1832	1364	2678	151	0	0	0	151	185	117	295	151	1832	1364	2678	151	13500	13500	13500	151	0.0000	no	no	1248	29.1	1248	22.9
8	36921000	1907	1364	2678	151	1907	1364	2678	151	1907	1364	2678	151	0	0	0	151	185	117	295	151	1907	1364	2678	151	13500	13500	13500	151	0.0000	no	no	1248	29.1	1248	22.9
8	36922000	2126	1380	3598	151	2126	1380	3598	151	2126	1380	3598	151	0	0	0	151	178	116	284	151	2126	1380	3598	151	13500	13500	13500	151	0.0000	no	no	1686	63.3	1686	59.1
8	36923000	2138	1364	2678	151	2138	1364	2678	151	2138	1364	2678	151	0	0	0	151	173	116	284	151	2138	1364	2678	151	13500	13500	13500	151	0.0000	no	no	1686	63.3	1686	59.1
8	36924000	2043	1364	2678	151	2043	1364	2678	151	2043	1364	2678	151	0	0	0	151	172	116	284	151	2043	1364	2678	151	13500	13500	13500	151	0.0000	no	no	1686	63.3	1686	59.1
8	36925000	2040	1364	2678	151	2040	1364	2678	151	2040	1364	2678	151	0	0	0	151	171	110	215	151	2040	1364	2678	151	13500	13500	13500	151	0.0000	no	no	1686	63.3	1686	59.1
8	36926000	2026	1502	2739	151	2026	1502	2739	151	2026	1502	2739	151	0	0	0	151	171	110	215	151	2026	1502	2739	151	13500	13500	13500	151	0.0000	no	no	1686	63.3	1686	59.1
8	36927000	2114	1548	2759	151	2114	1548	2759	151	2114	1548	2759	151	0	0	0	151	171	110	215	151	2114	1548	2759	151	13500	13500	13500	151	0.0000	no	no	1686	63.3	1686	59.1
8	36928000	2141	1380	3598	151	2162	1564	3678	151	2162	1564	3678	151	0	0	0	151	179	116	284	151	2162	1564	3678	151	13500	13500	13500	151	0.0000	no	no	1686	63.3	1686	59.1
8	36929000	2226	1772	3759	151	2303	1772	3759	151	2303	1772	3759	151	0	0	0	151	178	116	284	151	2303	1772	3759	151	13500	13500	13500	151	0.0000	no	no	1292	32.7	1292	26.7
8	36930000	2333	1772	3759	151	2388	1772	3759	151	2388	1772	3759	151	0	0	0	151	179	116	284	151	2388	1772	3759	151	13500	13500	13500	151	0.0000	no	no	1292	32.7	1292	26.7
8	36931000	2307	1772	3759	151	2307	1772	3759	151	2307	1772	3759	151	0	0	0	151	179	116	284	151	2307	1772	3759	151	13500	13500	13500	151	0.0000	no	no	1292	32.7	1292	26.7
8	36932000	2330	1772	3759	151	2330	1772	3759	151	2330	1772	3759	151	0	0	0	151	182	116	284	151	2330	1772	3759	151	13500	13500	13500	151	0.0000	no	no	1292	32.7	1292	26.7
8	36933000	2352	1772	3759	151	2352	1772	3759	151	2352	1772	3759	151	0	0	0	151	183	116	284	151	2352	1772	3759	151	13500	13500	13500	151	0.0000	no	no	1292	32.7	1292	26.7
8	36934000	2395	1772	3759	151	2395	1772	3759	151	2395	1772	3759	151	0	0	0	151	183	116	284	151	2395	1772	3759	151	13500	13500	13500	151	0.0000	no	no	1292	32.7	1292	26.7
8	36935000	2153	1748	2839	151	2153	1748	2839	151	2153	1748	2839	151	0	0	0	151	199	116	284	151	2153	1748	2839	151	13500	13500	13500	151	0.0000	no	no	1292	32.7	1292	26.7
8	36936000	1976	1502	2739	151	1983	1548	2759	151	1983	1548	2759	151	0	0	0	151	199	116	284	151	1983	1548	2759	151	13500	13500	13500	151	0.0000	no	no	734	1.3	734	0.6
8	36937000	2025	1548	2759	151	2025	1548	2759	151	2025	1548	2759	151	0	0	0	151	176	116	284	151	2025	1548	2759	151	13500	13500	13500	151	0.0000	no	no	1755	67.7	1755	63.8
8	36938000	1973	1548	2759	151	1973	1548	2759	151	1973	1548	2759	151	0	0	0	151	175	116	284	151	1973	1548	2759	151	13500	13500	13500	151	0.0000	no	no	1755	67.7	1755	63.8
8	36939000	1934	1548	2759	151	1934	1548	2759	151	1934	1548	2759	151	0	0	0	151	174	116	284	151	1934	1548	2759	151	13500	13500	13500	151	0.0000	no	no	1755	67.7	1755	63.8
8	36940000	1893	1536	2069	151	1893	1536	2069	151	1893	1536	2069	151	0	0	0	151	183	116	284	151	1893	1536	2069	151	13500	13500	13500	151	0.0000	no	no	1755	67.7	1755	63.8
8	36941000	1942	1548	2759	151	1942	1548	2759	151	1942	1548	2759	151	0	0	0	151	185	116	284	151	1942	1548	2759	151	13500	13500	13500	151	0.0000	no	no	1755	67.7	1755	63.8
8	36942000	1954	1548	2759	151	1954	1548	2759	151	1954	1548	2759	151	0	0	0	151	192	116	284	151	1954	1548	2759	151	13500	13500	13500	151	0.0000	no	no	1755	67.7	1755	63.8
8	36943000	1993	1548	2759	151	1993	1548	2759	151	1993	1548	2759	151	0	0	0	151	192	116	284	151	1993	1548	2759	151	13500	13500	13500	151	0.0000	no	no	1755	67.7	1755	63.8
8	36944000	2089	1564	3678	151	2089	1564	3678	151	2089	1564	3678	151	0	0	0	151	192	116	284	151	2089	1564	3678	151	13500	13500	13500	151	0.0000	no	no	1755	67.7	1755	63.8
8	36945000	2060	1380	3598	151	2060	1380	3598	151	2060	1380	3598	151	0	0	0	151	196	116	284	151	2060	1380	3598	151	13500	13500	13500	151	0.0000	no	no	1755	67.7	1755	63.8
8	36946000	1791	1180	2598	151	1805	1180	2598	151	1805	1180	2598	151	0	0	0	151	198	116	284	151	1805	1180	2598	151	13500	13500	13500	151	0.0000	no	no	1755	67.7	1755	63.8
8	36947000	1710	1168	1973	151	1710	1168	1973	151	1710	1168	1973	151	0	0	0	151	189	116	284	151	1710	1168	1973	151	13500	13500	13500	151	0.0000	no	no	1755	67.7	1755	63.8
8	36948000	1771	1184	2828	151	1771	1184	2828	151	1771	1184	2828	151	0	0	0	151	189	116	284	151	1771	1184	2828	151	13500	13500	13500	151	0.0000	no	no	1755	67.7	1755	63.8
8	36949000	1714	1180	2598	151	1714	1180	2598	151	1714	1180	2598	151	0	0	0	151	194	116	284	151	1714	1180	2598	151	13500	13500	13500	151	0.0000	no	no	1755	67.7	1755	63.8
8	36950000	1676	1168	1973	151	1676	1168	1973	151	1676	1168	1973	151	0	0	0	151	194	116	284	151	1676	1168	1973	151	13500	13500	13500	151	0.0000	no	no	1755	67.7	1755	63.8
8	36951000	1666	1164	1904	151	1666	1164	1904	151	1666	1164	1904	151	0	0	0	151	189	116	284	151	1666	1164	1904	151	13500	13500	13500	151	0.0000	no	no	1316	34.8	1316	28.8
8	36952000	1670	1164	1904	151	1670	1164	1904	151	1670	1164	1904	151	0	0	0	151	193	116	284	151	1670	1164	1904	151	13500	13500	13500	151	0.0000	no	no	1316	34.8	1316	28.8
8	36953000	1658	1168	1973	151	1658	1168	1973	151	1658	1168	1973	151	0	0	0	151	193	116	284	151	1658	1168	1973	151	13500	13500	13500	151	0.0000	no	no	1316	34.8	1316	28.8
8	36954000	1728	1180	2598	151	1728	1180	2598	151	1728	1180	2598	151	0	0	0	151	189	116	284	151	1728	1180	2598	151	13500	13500	13500	151	0.0000	no	no	1316	34.8	1316	28.8
8	36955000	1705	1180	2598	151	1705	1180	2598	151	1705	1180	2598	151	0	0	0	151	191	116	284	151	1705	1180	2598	151	13500	13500	13500	151	0.0000	no	no	1316	34.8	1316	28.8
8	36956000	1642	1180	2598	151	1642	1180	2598	151	1642	1180	2598	151	0	0	0	151	196	116	284	151	1642	1180	2598	151	13500	13500	13500	151	0.0000	no	no	1316	34.8	1316	28.8
8	36957000	1589	1164	1904	151	1589	1164	1904	151	1589	1164	1904	151	0	0	0	151	197	116	284	151	1589	1164	1904	151	13500	13500	13500	151	0.0000	no	no	1316	34.8	1316	28.8
8	36958000	1536	1164	1904	151	1536	1164	1904	151	1536	1164	1904	151	0	0	0	151	197	116	284	151	1536	1164	1904	151	13500	13500	13500	151	0.0000	no	no	1316	34.8	1316	28.8
8	36959000	1517	1164	1904	151	1517	1164	1904	151	1517	1164	1904	151	0	0	0	151	208	117	295	151	1517	1164	1904	151	13500	13500	13500	151	0.0000	no	no	1316	34.8	1316	28.8
8	36960000	1577	1180	2598	151	1586	1180	2598	151	1584	1180	2598	151	0	0	0	151	213	120	330	151	1593	1180	2598	151	13500	13500	13500	151	0.0000	no	no	1316	34.8	1316	28.8
8	36961000	1543	1180	2598	151	1547	1180	2598	151	1550	1180	2598	151	0	0	0	151	213	120	330	151	1554	1180	2598	151	13500	13500	13500	151	0.0000	no	no	1316	34.8	1316	28.8
8	36962000	1526	1164	1904	151	1528	1164	1904	151	1526	1164	1904	151	0	0	0	151	217	120	330	151	1528	1164	1904	151	13500	13500	13500	151	0.0000	no	no	1316	34.8	1316	28.8
8	36963000	1551	1164	1904	151	1554	1164	1904	151	1554	1164	1904	151	0	0	0	151	217	120	330	151	1556	1164	1904	151	13500	13500	13500	151	0.0000	no	no	1316	34.8	1316	28.8
8	36964000	1601	1180	2598	151	1607	1180	2598	151	1604	1180	2598	151	0	0	0	151	221	120	330	151	1610	1180	2598	151	13500	13500	13500	151	0.0000	no	no	1316	34.8	1316	28.8
8	36965000	1611	1180	2598	151	1617	1180	2598	151	1612	1180	2598	151	0	0	0	151	221	120	330	151	1618	1180	2598	151	13500	13500	13500	151	0.0000	no	no	1316	34.8	1316	28.8
8	36966000	1657	1180	2598	151	1657	1180	2598	151	1658	1180	2598	151	0	0	0	151	216	120	330	151	1658	1180	2598	151	13500	13500	13500	151	0.0000	no	no	1316	34.8	1316	28.8
8	36967000	1714	1180	2598	151	1714	1180	2598	151	1715	1180	2598	151	0	0	0	151	218	120	330	151	1715	1180	2598	151	13500	13500	13500	151	0.0000	no	no	1316	34.8	1316	28.8
8	36968000	1467	1164	1904	151	1467	1164	1904	151	1471	1164	1904	151	0	0	0	151	220	120	330	151	1471	1164	1904	151	13500	13500	13500	151	0.0000	no	no	1316	34.8	1316	28.8
8	36969000	1458	1164	1904	151	1458	1164	1904	151	1489	1164	1904	151	0	0	0	151	220	120	330	151	1489	1164	1904	151	13500	13500	13500	151	0.0000	no	no	1316	34.8	1316	28.8
8	36970000	1490	1168	1973	151	1490	1168	1973	151	1505	1168	1973	151	0	0	0	151	222	120	330	151	1505	1168	1973	151	13500	13500	13500	151	0.0000	no	no	1316	34.8	1316	28.8
8	36971000	1483	1164	1904	151	1483	1164	1904	151	1517	1164	1904	151	0	0	0	151	223	120	330	151	1517	1164	1904	151	13500	13500	13500	151	0.0000	no	no	1708	65.3	1708	61.2
8	36972000	1507	1164	1904	151	1511	1164	1904	151	1538	1164	1904	151	0	0	0	151	219	120	330	151	1538	1164	1904	151	13500	13500	13500	151	0.0000	no	no	1708	65.3	1708	61.2
8	36973000	1589	1180	2598	151	1589	1180	2598	151	1608	1180	2598	151	0	0	0	151	217	120	330	151	1608	1180	2598	151	13500	13500	13500	151	0.0000	no	no	1388	40.8	1388	35.2
8	36974000	1562	1164	1904	151	1562	1164	1904	151	1562	1164	1904	151	0	0	0	151	217	120	330	151	1562	1164	1904	151	13500	13500	13500	151	0.0000	no	no	1388	40.8	1388	35.2
8	36975000	1581	1164	1904	151	1581	1164	1904	151	1581	1164	1904	151	0	0	0	151	220	120	330	151	1581	1164	1904	151	13500	13500	13500	151	0.0000	no	no	1388	40.8	1388	35.2
8	36976000	1599	1164	1904	151	1599	1164	1904	151	1600	1164	1904	151	0	0	0	151	226	120	330	151	1600	1164	1904	151	13500	13500	13500	151	0.0000	no	no	1388	40.8	1388	35.2
8	36977000	1613	1164	1904	151	1613	1164	1904	151	1620	1164	1904	151	0	0	0	151	227	120	330	151	1620	1164	1904	151	13500	13500	13500	151	0.0000	no	no	1388	40.8	1388	35.2
8	36978000	1535	1164	1904	151	1535	1164	1904	151	1552	1164	1904	151	0	0	0	151	225	120	330	151	1552	1164	1904	151	13500	13500	13500	151	0.0000	no	no	1388	40.8	1388	35.2
8	36979000	1549	1164	1904	151	1549	1164	1904	151	1563	1164	1904	151	1	0	0	151	222	120	330	151	1563	1164	1904	151	13500	13500	13500	151	0.0000	no	no	1388	40.8	1388	35.2
8	36980000	1551	1164	1904	151	1551	1164	1904	151	1574	1164	1904	151	1	0	0	151	222	120	330	151	1574	1164	1904	151	13500	13500	13500	151	0.0000	no	no	1388	40.8	1388	35.2
8	36981000	1559	1164	1904	151	1559	1164	1904	151	1593	1164	1904	151	1	0	0	151	224	122	353	151	1593	1164	1904	151	13500	13500	13500	151	0.0000	no	no	1388	40.8	1388	35.2
8	36982000	1597	1164	1904	151	1597	1164	1904	151	1636	1302	1922	151	1	0	0	151	224	122	353	151	1636	1302	1922	151	13500	13500	13500	151	0.0000	no	no	912	7.2	912	4.2
8	36983000	1597	1164	1904	151	1597	1164	1904	151	1649	1306	1991	151	1	0	0	151	217	122	353	151	1649	1306	1991	151	13500	13500	13500	151	0.0000	no	no	912	7.2	912	4.2
8	36984000	1578	1118	1898	151	1578	1118	1898	151	1628	1164	1904	151	12	8	92	151	219	122	353	151	1628	1164	1904	151	13500	13500	13500	151	0.0000	no	no	1108	18.8	1108	13.4
8	36985000	1526	980	1879	151	1526	980	1879	151	1542	1118	1898	151	12	8	92	151	219	122	353	151	1542	1118	1898	151	13500	13500	13500	151	0.0000	no	no	1108	18.8	1108	13.4
8	36986000	1568	980	1879	151	1568	980	1879	151	1580	1118	1898	151	12	8	92	151	222	124	376	151	1580	1118	1898	151	13500	13500	13500	151	0.0000	no	no	1773	68.6	1773	64.8
8	36987000	1551	980	1879	151	1551	980	1879	151	1563	1118	1898	151	21	8	92	151	224	132	434	151	1563	1118	1898	151	13500	13500	13500	151	0.0000	no	no	1773	68.6	1773	64.8
8	36988000	1602	980	1879	151	1602	980	1879	151	1623	1118	1898	151	21	8	92	151	224	132	434	151	1623	1118	1898	151	13500	13500	13500	151	0.0000	no	no	1773	68.6	1773	64.8
8	36989000	1668	1348	1928	151	1668	1348	1928	151	1675	1348	1928	151	27	8	92	151	227	132	434	151	1675	1348	1928	151	13500	13500	13500	151	0.0000	no	no	1773	68.6	1773	64.8
8	36990000	1704	1348	1928	151	1704	1348	1928	151	1704	1348	1928	151	29	8	92	151	239	132	434	151	1704	1348	1928	151	13500	13500	13500	151	0.0000	no	no	898	6.6	898	3.7
8	36991000	1752	1364	2678	151	1752	1364	2678	151	1752	1364	2678	151	29	8	92	151	245	132	434	151	1752	1364	2678	151	13500	13500	13500	151	0.0000	no	no	898	6.6	898	3.7
8	36992000	1726	1364	2678	151	1726	1364	2678	151	1726	1364	2678	151	32	8	92	151	247	132	434	151	1726	1364	2678	151	13500	13500	13500	151	0.0000	no	no	898	6.6	898	3.7
8	36993000	1720	1348	1928	151	1720	1348	1928	151	1720	1348	1928	151	32	8	92	151	246	132	434	151	1720	1348	1928	151	13500	13500	13500	151	0.0000	no	no	972	10.9	972	6.5
8	36994000	1801	1364	2678	151	1801	1364	2678	151	1801	1364	2678	151	32	8	92	151	245	132	434	151	1801	1364	2678	151	13500	13500	13500	151	0.0000	no	no	1172	23.5	1172	17.4
8	36995000	1868	1364	2678	151	1868	1364	2678	151	1881	1364	2678	151	32	8	92	151	277	134	445	151	1881	1364	2678	151	13500	13500	13500	151	0.0000	no	no	1048	15.1	1048	10.0
8	36996000	1891	1502	2739	151	1891	1502	2739	151	1893	1502	2739	151	38	16	184	151	303	164	636	151	1893	1502	2739	151	13500	13500	13500	151	0.0000	no	no	1562	54.7	1562	50.0
8	36997000	1925	1548	2759	151	1925	1548	2759	151	1931	1548	2759	151	42	16	184	151	288	144	503	151	1931	1548	2759	151	13500	13500	13500	151	0.0000	no	no	1562	54.7	1562	50.0
8	36998000	2003	1552	2989	151	2003	1552	2989	151	2003	1552	2989	151	38	8	92	151	369	184	1031	151	2003	1552	2989	151	13500	13500	13500	151	0.0000	no	no	1106	18.7	1106	13.3
8	36999000	1942	1548	2759	151	1942	1548	2759	151	1950	1548	2759	151	38	8	92	151	749	302	1630	151	1950	1548	2759	151	13500	13500	13500	151	0.0000	no	no	1106	18.7	1106	13.3
8	37000000	1920	1548	2759	151	1920	1548	2759	151	1920	1548	2759	151	38	8	92	151	686	284	1231	151	1920	1548	2759	151	13500	13500	13500	151	0.0000	no	no	1437	45.0	1437	39.6
8	37001000	1837	1532	1952	151	1837	1532	1952	151	1839	1532	1952	151	42	8	92	151	678	353	1243	151	1839	1532	1952	151	13500	13500	13500	151	0.0000	no	no	1437	45.0	1437	39.6
8	37002000	1774	1164	1904	151	1834	1532	1952	151	1786	1164	1904	151	54	18	207	151	695	378	1293	151	1837	1532	1952	151	13500	13500	13500	151	0.0000	no	no	1437	45.0	1437	39.6
8	37003000	1619	980	1879	151	1792	1532	1952	151	1640	980	1879	151	54	18	207	151	693	378	1293	151	1792	1532	1952	151	13500	13500	13500	151	0.0000	no	no	1437	45.0	1437	39.6
8	37004000	1384	984	1948	151	1866	1548	2759	151	1432	984	1948	151	64	18	207	151	689	384	1431	151	1866	1548	2759	151	13500	13500	13500	151	0.0000	no	no	1437	45.0	1437	39.6
8	37005000	1066	948	1452	151	1878	1364	2678	151	1158	964	1636	151	73	18	207	151	689	378	1293	151	1879	1364	2678	151	13500	13500	13500	151	0.0224	no	no	1785	69.2	1785	65.4
8	37006000	1036	948	1452	151	1828	1368	2908	151	1104	948	1452	151	82	24	276	151	615	368	1063	151	1828	1368	2908	151	13500	13500	13500	151	0.1057	no	no	1230	27.8	1230	21.6
8	37007000	1039	948	1452	151	1733	1348	1928	151	1100	948	1452	151	84	24	276	151	653	368	1063	151	1733	1348	1928	151	13500	13500	13500	151	0.1057	no	no	1230	27.8	1230	21.6
8	37008000	1052	948	1452	151	1765	1348	1928	151	1114	948	1452	151	86	24	276	151	653	368	1063	151	1765	1348	1928	151	13500	13500	13500	151	0.1057	no	no	1230	27.8	1230	21.6
8	37009000	1025	948	1452	151	1775	1352	1997	151	1087	948	1452	151	86	24	276	151	676	368	1063	151	1775	1352	1997	151	13500	13500	13500	151	0.1057	no	no	1107	18.7	1107	13.3
8	37010000	1022	948	1452	151	1793	1364	2678	151	1097	948	1452	151	84	24	276	151	726	376	1247	151	1793	1364	2678	151	13500	13500	13500	151	0.1057	no	no	1107	18.7	1107	13.3
8	37011000	1013	936	1314	151	1826	1364	2678	151	1099	948	1452	151	84	24	276	151	729	376	1247	151	1826	1364	2678	151	13500	13500	13500	151	0.1057	no	no	1107	18.7	1107	13.3
8	37012000	1019	932	1268	151	1962	1368	2908	151	1114	952	1498	151	84	24	276	151	757	376	1247	151	1965	1368	2908	151	13500	13500	13500	151	0.0905	no	no	1107	18.7	1107	13.3
8	37013000	998	932	1268	151	2015	1518	3658	151	1129	964	1636	151	84	24	276	151	803	378	1293	151	2017	1564	3678	151	13500	13500	13500	151	0.0224	no	no	953	9.1	953	5.6
8	37014000	1006	932	1268	151	1776	1180	2598	151	1174	964	1636	151	98	28	322	151	830	384	1431	151	1779	1180	2598	151	13500	13500	13500	151	0.0224	no	no	1915	74.7	1915	71.8
8	37015000	1052	964	1636	151	1721	1164	1904	151	1294	980	1879	151	108	28	322	151	901	394	1646	151	1733	1302	1922	151	13500	13500	13500	151	0.0000	no	no	1915	74.7	1915	71.8
8	37016000	1060	980	1879	151	1702	1164	1904	151	1353	980	1879	151	105	25	287	151	981	420	1654	151	1726	1302	1922	151	13500	13500	13500	151	0.0000	no	no	1325	35.5	1325	29.5
8	37017000	1037	948	1452	151	1677	1164	1904	151	1389	980	1879	151	106	25	287	151	1034	394	1646	151	1705	1164	1904	151	13500	13500	13500	151	0.0000	no	no	1197	25.3	1197	19.1
8	37018000	1023	948	1452	151	1715	1168	1973	151	1579	980	1879	151	111	28	322	151	1063	394	1646	151	1749	1352	1997	151	13500	13500	13500	151	0.0000	no	no	1197	25.3	1197	19.1
8	37019000	1001	932	1268	151	1730	1306	1991	151	1682	1318	2658	151	127	28	322	151	1182	479	1794	151	1787	1364	2678	151	13500	13500	13500	151	0.0000	no	no	967	10.6	967	6.2
8	37020000	1021	932	1268	151	1743	1306	1991	151	1764	1364	2678	151	121	25	287	151	1405	526	1819	151	1822	1364	2678	151	13500	13500	13500	151	0.0000	no	no	1579	56.0	1579	51.3
8	37021000	1014	932	1268	151	1752	1318	2658	151	1791	1364	2678	151	103	24	276	151	1479	540	2104	151	1840	1364	2678	151	13500	13500	13500	151	0.0000	no	no	1579	56.0	1579	51.3
8	37022000	1043	932	1268	151	1699	1348	1928	151	1769	1364	2678	151	102	24	276	151	1564	1087	2466	151	1816	1364	2678	151	13500	13500	13500	151	0.0000	no	no	1579	56.0	1579	51.3
8	37023000	1075	948	1452	151	1692	1302	1922	151	1844	1368	2908	151	99	18	207	151	1685	1229	2756	151	1903	1368	2908	151	13500	13500	13500	151	0.0000	no	no	1579	56.0	1579	51.3
8	37024000	1230	980	1879	151	1731	1348	1928	151	1774	1364	2678	151	97	18	207	151	1594	1041	2446	151	1850	1502	2739	151	13500	13500	13500	151	0.0000	no	no	1237	28.3	1237	22.1
8	37025000	1244	980	1879	151	1747	1348	1928	151	1750	1364	2678	151	97	18	207	151	1588	1041	2446	151	1850	1502	2739	151	13500	13500	13500	151	0.0000	no	no	1237	28.3	1237	22.1
8	37026000	1244	964	1636	151	1752	1348	1928	151	1711	1352	1997	151	97	18	207	151	1572	1029	1927	151	1852	1364	2678	151	13500	13500	13500	151	0.0000	no	no	1237	28.3	1237	22.1
8	37027000	1293	980	1879	151	1785	1352	1997	151	1665	1164	1904	151	91	18	207	151	1521	1021	1793	151	1852	1364	2678	151	13500	13500	13500	151	0.0000	no	no	1237	28.3	1237	22.1
8	37028000	1462	980	1879	151	1899	1502	2739	151	1638	1180	2598	151	91	18	207	151	1465	883	1775	151	1937	1548	2759	151	13500	13500	13500	151	0.0000	no	no	1237	28.3	1237	22.1
8	37029000	1600	984	1948	151	1881	1548	2759	151	1684	1180	2598	151	91	18	207	151	1462	883	1775	151	1917	1548	2759	151	13500	13500	13500	151	0.0000	no	no	1237	28.3	1237	22.1
8	37030000	1516	1164	1904	151	1814	1502	2739	151	1575	1164	1904	151	87	16	184	151	1393	883	1775	151	1826	1548	2759	151	13500	13500	13500	151	0.0000	no	no	1237	28.3	1237	22.1
8	37031000	1470	1164	1904	151	1871	1380	3598	151	1537	1164	1904	151	85	16	184	151	1368	883	1775	151	1884	1564	3678	151	13500	13500	13500	151	0.0000	no	no	1237	28.3	1237	22.1
8	37032000	1466	1164	1904	151	1758	1348	1928	151	1553	1164	1904	151	80	16	184	151	1366	883	1775	151	1774	1532	1952	151	13500	13500	13500	151	0.0000	no	no	1237	28.3	1237	22.1
8	37033000	1440	980	1879	151	1740	1348	1928	151	1560	1164	1904	151	80	16	184	151	1370	883	1775	151	1754	1532	1952	151	13500	13500	13500	151	0.0000	no	no	1687	63.4	1687	59.2
8	37034000	1330	980	1879	151	1733	1348	1928	151	1575	1164	1904	151	80	16	184	151	1399	883	1775	151	1751	1532	1952	151	13500	13500	13500	151	0.0000	no	no	1687	63.4	1687	59.2
8	37035000	1260	980	1879	151	1746	1348	1928	151	1615	1164	1904	151	78	16	184	151	1474	883	1775	151	1766	1532	1952	151	13500	13500	13500	151	0.0000	no	no	922	7.6	922	4.5
8	37036000	1483	980	1879	151	1755	1532	1952	151	1640	1164	1904	151	76	16	184	151	1494	883	1775	151	1764	1532	1952	151	13500	13500	13500	151	0.0000	no	no	922	7.6	922	4.5
8	37037000	1575	980	1879	151	1770	1532	1952	151	1672	1348	1928	151	76	16	184	151	1525	883	1775	151	1777	1532	1952	151	13500	13500	13500	151	0.0000	no	no	1080	17.0	1080	11.7
8	37038000	1784	1532	1952	151	1799	1532	1952	151	1789	1532	1952	151	76	16	184	151	416	118	1598	151	1803	1532	1952	151	13500	13500	13500	151	0.0000	no	no	2476	88.5	2476	87.2
8	37039000	1728	1348	1928	151	1799	1532	1952	151	1775	1532	1952	151	76	16	184	151	62	40	430	151	1804	1532	1952	151	13500	13500	13500	151	0.0000	no	no	1795	69.7	1795	65.9
8	37040000	1702	1348	1928	151	1805	1532	1952	151	1768	1532	1952	151	76	16	184	151	44	16	184	151	1810	1532	1952	151	13500	13500	13500	151	0.0000	no	no	1815	70.7	1815	67.0
8	37041000	1703	1348	1928	151	1809	1532	1952	151	1783	1532	1952	151	73	8	92	151	44	16	184	151	1811	1532	1952	151	13500	13500	13500	151	0.0000	no	no	1815	70.7	1815	67.0
8	37042000	1710	1348	1928	151	1813	1532	1952	151	1811	1532	1952	151	73	8	92	151	44	16	184	151	1813	1532	1952	151	13500	13500	13500	151	0.0000	no	no	1815	70.7	1815	67.0
8	37043000	1742	1348	1928	151	1832	1532	1952	151	1832	1532	1952	151	73	8	92	151	44	16	184	151	1832	1532	1952	151	13500	13500	13500	151	0.0000	no	no	786	2.3	786	1.2
8	37044000	1779	1486	1946	151	1856	1532	1952	151	1856	1532	1952	151	75	8	92	151	38	8	92	151	1856	1532	1952	151	13500	13500	13500	151	0.0000	no	no	786	2.3	786	1.2
8	37045000	1796	1486	1946	151	1855	1532	1952	151	1855	1532	1952	151	75	8	92	151	36	8	92	151	1855	1532	1952	151	13500	13500	13500	151	0.0000	no	no	786	2.3	786	1.2
8	37046000	1850	1548	2759	151	1881	1548	2759	151	1875	1548	2759	151	75	8	92	151	36	8	92	151	1887	1548	2759	151	13500	13500	13500	151	0.0000	no	no	786	2.3	786	1.2
8	37047000	1933	1548	2759	151	1971	1548	2759	151	1943	1548	2759	151	75	8	92	151	36	8	92	151	1974	1548	2759	151	13500	13500	13500	151	0.0000	no	no	1167	23.2	1167	17.1
8	37048000	1934	1548	2759	151	1975	1548	2759	151	1940	1548	2759	151	75	8	92	151	36	8	92	151	1975	1548	2759	151	13500	13500	13500	151	0.0000	no	no	1167	23.2	1167	17.1
8	37049000	1959	1518	3658	151	2005	1564	3678	151	1966	1518	3658	151	76	8	92	151	36	8	92	151	2007	1564	3678	151	13500	13500	13500	151	0.0000	no	no	943	8.7	943	5.3
8	37050000	1828	1364	2678	151	1871	1364	2678	151	1833	1364	2678	151	76	8	92	151	34	8	92	151	1874	1364	2678	151	13500	13500	13500	151	0.0000	no	no	943	8.7	943	5.3
8	37051000	1771	1352	1997	151	1826	1364	2678	151	1775	1352	1997	151	76	8	92	151	34	8	92	151	1829	1364	2678	151	13500	13500	13500	151	0.0000	no	no	943	8.7	943	5.3
8	37052000	1741	1348	1928	151	1791	1348	1928	151	1744	1348	1928	151	77	8	92	151	34	8	92	151	1792	1348	1928	151	13500	13500	13500	151	0.0000	no	no	943	8.7	943	5.3
8	37053000	1755	1348	1928	151	1815	1352	1997	151	1755	1348	1928	151	77	8	92	151	34	8	92	151	1815	1352	1997	151	13500	13500	13500	151	0.0000	no	no	1182	24.2	1182	18.1
8	37054000	1762	1348	1928	151	1819	1364	2678	151	1764	1348	1928	151	77	8	92	151	34	8	92	151	1821	1364	2678	151	13500	13500	13500	151	0.0000	no	no	1413	42.9	1413	37.4
8	37055000	1747	1348	1928	151	1792	1348	1928	151	1750	1348	1928	151	79	8	92	151	34	8	92	151	1794	1348	1928	151	13500	13500	13500	151	0.0000	no	no	1413	42.9	1413	37.4
8	37056000	1802	1364	2678	151	1834	1364	2678	151	1804	1364	2678	151	74	8	92	151	34	8	92	151	1836	1364	2678	151	13500	13500	13500	151	0.0000	no	no	1383	40.4	1383	34.7
8	37057000	1825	1364	2678	151	1842	1364	2678	151	1825	1364	2678	151	72	8	92	151	34	8	92	151	1842	1364	2678	151	13500	13500	13500	151	0.0000	no	no	1706	65.2	1706	61.1
8	37058000	1743	1348	1928	151	1761	1348	1928	151	1750	1348	1928	151	72	8	92	151	34	8	92	151	1768	1348	1928	151	13500	13500	13500	151	0.0000	no	no	1706	65.2	1706	61.1
8	37059000	1679	1180	2598	151	1709	1180	2598	151	1703	1180	2598	151	75	8	92	151	34	8	92	151	1721	1180	2598	151	13500	13500	13500	151	0.0000	no	no	1706	65.2	1706	61.1
8	37060000	1648	1168	1973	151	1672	1180	2598	151	1666	1180	2598	151	81	16	184	151	34	8	92	151	1679	1180	2598	151	13500	13500	13500	151	0.0000	no	no	1706	65.2	1706	61.1
8	37061000	1625	1168	1973	151	1625	1168	1973	151	1625	1168	1973	151	81	16	184	151	34	8	92	151	1625	1168	1973	151	13500	13500	13500	151	0.0000	no	no	1391	41.0	1391	35.5
8	37062000	1626	1168	1973	151	1626	1168	1973	151	1630	1168	1973	151	83	16	184	151	34	8	92	151	1630	1168	1973	151	13500	13500	13500	151	0.0000	no	no	1742	67.1	1742	63.2
8	37063000	1603	1164	1904	151	1607	1164	1904	151	1607	1164	1904	151	85	16	184	151	34	8	92	151	1607	1164	1904	151	13500	13500	13500	151	0.0000	no	no	1742	67.1	1742	63.2
8	37064000	1581	1164	1904	151	1585	1164	1904	151	1585	1164	1904	151	87	16	184	151	34	8	92	151	1585	1164	1904	151	13500	13500	13500	151	0.0000	no	no	1742	67.1	1742	63.2
8	37065000	1585	1164	1904	151	1587	1164	1904	151	1587	1164	1904	151	87	16	184	151	34	8	92	151	1587	1164	1904	151	13500	13500	13500	151	0.0000	no	no	957	10.1	957	5.9
8	37066000	1587	1164	1904	151	1589	1164	1904	151	1589	1164	1904	151	87	16	184	151	34	8	92	151	1589	1164	1904	151	13500	13500	13500	151	0.0000	no	no	957	10.1	957	5.9
8	37067000	1605	1164	1904	151	1605	1164	1904	151	1605	1164	1904	151	81	8	92	151	34	8	92	151	1605	1164	1904	151	13500	13500	13500	151	0.0000	no	no	957	10.1	957	5.9
8	37068000	1573	1164	1904	151	1573	1164	1904	151	1573	1164	1904	151	81	8	92	151	34	8	92	151	1573	1164	1904	151	13500	13500	13500	151	0.0000	no	no	957	10.1	957	5.9
8	37069000	1573	1164	1904	151	1573	1164	1904	151	1573	1164	1904	151	81	8	92	151	33	8	92	151	1573	1164	1904	151	13500	13500	13500	151	0.0000	no	no	957	10.1	957	5.9
8	37070000	1587	1164	1904	151	1587	1164	1904	151	1587	1164	1904	151	79	8	92	151	33	8	92	151	1587	1164	1904	151	13500	13500	13500	151	0.0000	no	no	1483	48.7	1483	43.6
8	37071000	1634	980	1879	151	1634	980	1879	151	1634	980	1879	151	81	8	92	151	33	8	92	151	1634	980	1879	151	13500	13500	13500	151	0.0000	no	no	1483	48.7	1483	43.6
8	37072000	1695	1164	1904	151	1695	1164	1904	151	1695	1164	1904	151	79	8	92	151	33	8	92	151	1695	1164	1904	151	13500	13500	13500	151	0.0000	no	no	1483	48.7	1483	43.6
8	37073000	1798	1364	2678	151	1798	1364	2678	151	1798	1364	2678	151	79	8	92	151	33	8	92	151	1798	1364	2678	151	13500	13500	13500	151	0.0000	no	no	1483	48.7	1483	43.6
8	37074000	1907	1368	2908	151	1907	1368	2908	151	1907	1368	2908	151	79	8	92	151	33	8	92	151	1907	1368	2908	151	13500	13500	13500	151	0.0000	no	no	1566	55.0	1566	50.3
8	37075000	1805	1364	2678	151	1805	1364	2678	151	1805	1364	2678	151	79	8	92	151	33	8	92	151	1805	1364	2678	151	13500	13500	13500	151	0.0000	no	no	1566	55.0	1566	50.3
8	37076000	1850	1364	2678	151	1850	1364	2678	151	1850	1364	2678	151	79	8	92	151	39	8	92	151	1850	1364	2678	151	13500	13500	13500	151	0.0000	no	no	1566	55.0	1566	50.3
8	37077000	1891	1502	2739	151	1891	1502	2739	151	1891	1502	2739	151	100	25	287	151	39	8	92	151	1891	1502	2739	151	13500	13500	13500	151	0.0000	no	no	1618	58.7	1618	54.3
8	37078000	1925	1364	2678	151	1925	1364	2678	151	1925	1364	2678	151	98	24	276	151	42	8	92	151	1925	1364	2678	151	13500	13500	13500	151	0.0000	no	no	2129	81.7	2129	80.0
8	37079000	2113	1564	3678	151	2113	1564	3678	151	2113	1564	3678	151	98	24	276	151	42	8	92	151	2113	1564	3678	151	13500	13500	13500	151	0.0000	no	no	2129	81.7	2129	80.0
8	37080000	2591	1564	3678	151	2591	1564	3678	151	2591	1564	3678	151	104	24	276	151	44	8	92	151	2591	1564	3678	151	13500	13500	13500	151	0.0000	no	no	2129	81.7	2129	80.0
8	37081000	2651	1564	3678	151	2651	1564	3678	151	2651	1564	3678	151	106	24	276	151	45	10	115	151	2651	1564	3678	151	13500	13500	13500	151	0.0000	no	no	2129	81.7	2129	80.0
8	37082000	2354	1013	3437	151	2354	1013	3437	151	2354	1013	3437	151	123	24	276	151	46	10	115	151	2354	1013	3437	151	13500	13500	13500	151	0.0000	no	no	2129	81.7	2129	80.0
8	37083000	2322	1518	3658	151	2322	1518	3658	151	2322	1518	3658	151	123	24	276	151	51	16	184	151	2322	1518	3658	151	13500	13500	13500	151	0.0000	no	no	2129	81.7	2129	80.0
8	37084000	2293	1518	3658	151	2293	1518	3658	151	2297	1518	3658	151	123	24	276	151	69	64	568	151	2297	1518	3658	151	13500	13500	13500	151	0.0000	no	no	2129	81.7	2129	80.0
8	37085000	2118	1380	3598	151	2118	1380	3598	151	2126	1380	3598	151	129	25	287	151	54	16	184	151	2126	1380	3598	151	13500	13500	13500	151	0.0000	no	no	1314	34.6	1314	28.6
8	37086000	1921	1180	2598	151	1934	1180	2598	151	1934	1180	2598	151	133	28	322	151	55	16	184	151	1934	1180	2598	151	13500	13500	13500	151	0.0000	no	no	2156	82.3	2156	80.6
8	37087000	1834	1180	2598	151	1834	1180	2598	151	1840	1180	2598	151	130	24	276	151	56	16	184	151	1840	1180	2598	151	13500	13500	13500	151	0.0000	no	no	1483	48.7	1483	43.6
8	37088000	1807	1180	2598	151	1809	1180	2598	151	1807	1180	2598	151	133	24	276	151	56	16	184	151	1809	1180	2598	151	13500	13500	13500	151	0.0000	no	no	1483	48.7	1483	43.6
8	37089000	1694	984	1948	151	1697	984	1948	151	1694	984	1948	151	168	29	334	151	58	16	184	151	1697	984	1948	151	13500	13500	13500	151	0.0000	no	no	703	0.9	703	0.4
8	37090000	1632	996	2518	151	1632	996	2518	151	1632	996	2518	151	197	34	392	151	58	16	184	151	1632	996	2518	151	13500	13500	13500	151	0.0000	no	no	2343	86.6	2343	85.1
8	37091000	1644	996	2518	151	1644	996	2518	151	1648	996	2518	151	366	109	1383	151	68	16	184	151	1648	996	2518	151	13500	13500	13500	151	0.0000	no	no	1361	38.5	1361	32.8
8	37092000	2029	1013	3437	151	2037	1013	3437	151	2037	1013	3437	151	311	94	1061	151	68	16	184	151	2037	1013	3437	151	13500	13500	13500	151	0.0000	no	no	1372	39.4	1372	33.8
8	37093000	1510	996	2518	151	1518	996	2518	151	1527	996	2518	151	330	94	1061	151	72	24	276	151	1527	996	2518	151	13500	13500	13500	151	0.0000	no	no	1372	39.4	1372	33.8
8	37094000	1462	980	1879	151	1471	980	1879	151	1490	980	1879	151	347	109	1383	151	72	24	276	151	1490	980	1879	151	13500	13500	13500	151	0.0000	no	no	1222	27.3	1222	21.0
8	37095000	1454	980	1879	151	1464	980	1879	151	1495	1118	1898	151	339	177	1395	151	75	24	276	151	1495	1118	1898	151	13500	13500	13500	151	0.0000	no	no	1222	27.3	1222	21.0
8	37096000	1485	980	1879	151	1501	980	1879	151	1560	1164	1904	151	333	177	1395	151	83	24	276	151	1567	1164	1904	151	13500	13500	13500	151	0.0000	no	no	1222	27.3	1222	21.0
8	37097000	1530	1164	1904	151	1540	1164	1904	151	1577	1164	1904	151	296	147	705	151	115	24	276	151	1583	1164	1904	151	13500	13500	13500	151	0.0000	no	no	1222	27.3	1222	21.0
8	37098000	1585	1164	1904	151	1591	1164	1904	151	1622	1164	1904	151	284	137	594	151	128	24	276	151	1628	1164	1904	151	13500	13500	13500	151	0.0000	no	no	2059	79.1	2059	77.2
8	37099000	1625	1164	1904	151	1625	1164	1904	151	1739	1348	1928	151	285	137	594	151	138	24	276	151	1739	1348	1928	151	13500	13500	13500	151	0.0000	no	no	1811	70.6	1811	66.8
8	37100000	1639	1302	1922	151	1639	1302	1922	151	1716	1348	1928	151	296	160	595	151	155	24	276	151	1716	1348	1928	151	13500	13500	13500	151	0.0000	no	no	1811	70.6	1811	66.8
8	37101000	1736	1364	2678	151	1736	1364	2678	151	1775	1364	2678	151	279	132	434	151	184	32	368	151	1775	1364	2678	151	13500	13500	13500	151	0.0000	no	no	1173	23.6	1173	17.4
8	37102000	1696	1348	1928	151	1696	1348	1928	151	1696	1348	1928	151	279	132	434	151	184	32	368	151	1696	1348	1928	151	13500	13500	13500	151	0.0000	no	no	1173	23.6	1173	17.4
8	37103000	1750	1348	1928	151	1750	1348	1928	151	1750	1348	1928	151	287	132	434	151	196	32	368	151	1750	1348	1928	151	13500	13500	13500	151	0.0000	no	no	1396	41.5	1396	36.0
8	37104000	1757	1348	1928	151	1757	1348	1928	151	1757	1348	1928	151	294	132	434	151	201	34	390	151	1757	1348	1928	151	13500	13500	13500	151	0.0000	no	no	1396	41.5	1396	36.0
8	37105000	1857	1364	2678	151	1857	1364	2678	151	1857	1364	2678	151	294	132	434	151	196	25	287	151	1857	1364	2678	151	13500	13500	13500	151	0.0000	no	no	1396	41.5	1396	36.0
8	37106000	1866	1364	2678	151	1868	1364	2678	151	1866	1364	2678	151	294	132	434	151	204	25	287	151	1868	1364	2678	151	13500	13500	13500	151	0.0000	no	no	1396	41.5	1396	36.0
8	37107000	1878	1364	2678	151	1879	1364	2678	151	1878	1364	2678	151	359	210	1614	151	206	25	287	151	1879	1364	2678	151	13500	13500	13500	151	0.0000	no	no	1396	41.5	1396	36.0
8	37108000	1902	1364	2678	151	1902	1364	2678	151	1902	1364	2678	151	403	210	1614	151	206	25	287	151	1902	1364	2678	151	13500	13500	13500	151	0.0000	no	no	1396	41.5	1396	36.0
8	37109000	1977	1364	2678	151	1977	1364	2678	151	1977	1364	2678	151	342	192	1215	151	202	24	276	151	1977	1364	2678	151	13500	13500	13500	151	0.0000	no	no	1396	41.5	1396	36.0
8	37110000	2177	1564	3678	151	2177	1564	3678	151	2177	1564	3678	151	297	132	434	151	210	29	334	151	2177	1564	3678	151	13500	13500	13500	151	0.0000	no	no	3619	96.0	3619	95.8
8	37111000	2150	1564	3678	151	2150	1564	3678	151	2150	1564	3678	151	297	132	434	151	249	168	682	151	2150	1564	3678	151	13500	13500	13500	151	0.0000	no	no	1307	34.0	1307	28.0
8	37112000	2091	1548	2759	151	2091	1548	2759	151	2091	1548	2759	151	297	132	434	151	249	168	682	151	2091	1548	2759	151	13500	13500	13500	151	0.0000	no	no	1307	34.0	1307	28.0
8	37113000	2062	1548	2759	151	2062	1548	2759	151	2062	1548	2759	151	311	140	480	151	249	168	682	151	2062	1548	2759	151	13500	13500	13500	151	0.0000	no	no	1307	34.0	1307	28.0
8	37114000	1979	1548	2759	151	1979	1548	2759	151	1979	1548	2759	151	306	140	480	151	250	168	682	151	1979	1548	2759	151	13500	13500	13500	151	0.0000	no	no	1307	34.0	1307	28.0
8	37115000	1930	1536	2069	151	1932	1536	2069	151	1930	1536	2069	151	312	140	480	151	250	168	682	151	1932	1536	2069	151	13500	13500	13500	151	0.0000	no	no	1806	70.3	1806	66.6
8	37116000	1901	1532	1952	151	1903	1532	1952	151	1910	1532	1952	151	341	140	480	151	209	121	342	151	1912	1532	1952	151	13500	13500	13500	151	0.0000	no	no	1155	22.5	2570	88.9
8	37117000	1877	1348	1928	151	1879	1348	1928	151	1889	1532	1952	151	355	164	636	151	208	121	342	151	1889	1532	1952	151	13500	13500	13500	151	0.0000	no	no	1155	22.5	2570	88.9
8	37118000	1789	1348	1928	151	1852	1348	1928	151	1852	1348	1928	151	483	210	1614	151	206	121	342	151	1852	1348	1928	151	13500	13500	13500	151	0.0000	no	no	1956	76.0	1956	73.3
8	37119000	1736	1164	1904	151	1866	1348	1928	151	1866	1348	1928	151	733	210	1614	151	201	121	342	151	1866	1348	1928	151	13500	13500	13500	151	0.0000	no	no	1956	76.0	1956	73.3
8	37120000	1289	980	1879	151	1785	1168	1973	151	1785	1168	1973	151	660	210	1614	151	175	26	299	151	1785	1168	1973	151	13500	13500	13500	151	0.0000	no	no	1956	76.0	1956	73.3
8	37121000	1150	980	1879	151	1760	996	2518	151	1760	996	2518	151	473	210	1614	151	164	26	299	151	1760	996	2518	151	13500	13500	13500	151	0.0000	no	no	1585	56.4	1585	51.8
8	37122000	1114	980	1879	151	1671	996	2518	151	1642	996	2518	151	326	132	434	151	162	26	299	151	1671	996	2518	151	13500	13500	13500	151	0.0000	no	no	1585	56.4	1585	51.8
8	37123000	1093	980	1879	151	1194	980	1879	151	1162	980	1879	151	339	224	438	151	150	24	276	151	1194	980	1879	151	13500	13500	13500	151	0.0000	no	no	1231	27.9	1231	21.6
8	37124000	1124	968	1682	151	1195	980	1879	151	1166	980	1879	151	418	286	1277	151	142	24	276	151	1195	980	1879	151	13500	13500	13500	151	0.0000	no	no	2019	78.0	2019	75.4
8	37125000	1147	980	1879	151	1148	980	1879	151	1148	980	1879	151	435	260	690	151	140	24	276	151	1148	980	1879	151	13500	13500	13500	151	0.0000	no	no	2019	78.0	2019	75.4
8	37126000	1225	980	1879	151	1225	980	1879	151	1225	980	1879	151	455	260	690	151	138	18	207	151	1225	980	1879	151	13500	13500	13500	151	0.0000	no	no	2019	78.0	2019	75.4
8	37127000	1438	996	2518	151	1438	996	2518	151	1438	996	2518	151	467	260	690	151	138	18	207	151	1438	996	2518	151	13500	13500	13500	151	0.0000	no	no	2019	78.0	2019	75.4
8	37128000	1704	1000	2748	151	1704	1000	2748	151	1704	1000	2748	151	615	352	698	151	138	16	184	151	1704	1000	2748	151	13500	13500	13500	151	0.0000	no	no	2119	81.5	2119	79.7
8	37129000	1667	1180	2598	151	1667	1180	2598	151	1667	1180	2598	151	651	422	712	151	138	16	184	151	1667	1180	2598	151	13500	13500	13500	151	0.0000	no	no	1630	59.5	1630	55.1
8	37130000	1672	1168	1973	151	1672	1168	1973	151	1672	1168	1973	151	727	403	887	151	138	16	184	151	1672	1168	1973	151	13500	13500	13500	151	0.0000	no	no	1630	59.5	1630	55.1
8	37131000	1842	1184	2828	151	1842	1184	2828	151	1842	1184	2828	151	752	403	887	151	138	16	184	151	1842	1184	2828	151	13500	13500	13500	151	0.0000	no	no	1630	59.5	1630	55.1
8	37132000	2342	1380	3598	151	2342	1380	3598	151	2342	1380	3598	151	752	587	952	151	140	16	184	151	2342	1380	3598	151	13500	13500	13500	151	0.0000	no	no	2025	78.2	2025	75.6
8	37133000	2468	1380	3598	151	2468	1380	3598	151	2468	1380	3598	151	753	620	960	151	138	16	184	151	2468	1380	3598	151	13500	13500	13500	151	0.0000	no	no	2025	78.2	2025	75.6
8	37134000	2832	1772	3759	151	2832	1772	3759	151	2832	1772	3759	151	759	587	952	151	140	16	184	151	2832	1772	3759	151	13500	13500	13500	151	0.0000	no	no	2025	78.2	2025	75.6
8	37135000	2602	1564	3678	151	2609	1564	3678	151	2602	1564	3678	151	748	588	998	151	140	16	184	151	2609	1564	3678	151	13500	13500	13500	151	0.0000	no	no	2025	78.2	2025	75.6
8	37136000	2401	1518	3658	151	2401	1518	3658	151	2401	1518	3658	151	647	352	698	151	154	28	322	151	2401	1518	3658	151	13500	13500	13500	151	0.0000	no	no	2025	78.2	2025	75.6
8	37137000	2423	1564	3678	151	2423	1564	3678	151	2423	1564	3678	151	635	352	698	151	158	28	322	151	2423	1564	3678	151	13500	13500	13500	151	0.0000	no	no	2025	78.2	2025	75.6
8	37138000	2401	1564	3678	151	2401	1564	3678	151	2401	1564	3678	151	636	352	698	151	167	28	322	151	2401	1564	3678	151	13500	13500	13500	151	0.0000	no	no	2025	78.2	2025	75.6
8	37139000	2193	1380	3598	151	2193	1380	3598	151	2193	1380	3598	151	682	387	1500	151	171	28	322	151	2193	1380	3598	151	13500	13500	13500	151	0.0000	no	no	2025	78.2	2025	75.6
8	37140000	2034	1368	2908	151	2034	1368	2908	151	2034	1368	2908	151	671	387	1500	151	171	28	322	151	2034	1368	2908	151	13500	13500	13500	151	0.0000	no	no	2025	78.2	2025	75.6
8	37141000	1825	1180	2598	151	1825	1180	2598	151	1825	1180	2598	151	582	352	698	151	172	28	322	151	1825	1180	2598	151	13500	13500	13500	151	0.0000	no	no	2025	78.2	2025	75.6
8	37142000	1813	1180	2598	151	1813	1180	2598	151	1813	1180	2598	151	505	344	606	151	178	120	330	151	1813	1180	2598	151	13500	13500	13500	151	0.0000	no	no	2025	78.2	2025	75.6
8	37143000	1740	1180	2598	151	1740	1180	2598	151	1740	1180	2598	151	501	340	580	151	181	120	330	151	1740	1180	2598	151	13500	13500	13500	151	0.0000	no	no	2025	78.2	2025	75.6
8	37144000	1734	1318	2658	151	1734	1318	2658	151	1734	1318	2658	151	498	340	580	151	188	128	411	151	1734	1318	2658	151	13500	13500	13500	151	0.0000	no	no	2025	78.2	2025	75.6
8	37145000	1720	1364	2678	151	1720	1364	2678	151	1720	1364	2678	151	488	340	580	151	195	128	411	151	1720	1364	2678	151	13500	13500	13500	151	0.0000	no	no	2025	78.2	2025	75.6
8	37146000	1693	1318	2658	151	1693	1318	2658	151	1693	1318	2658	151	442	340	580	151	202	128	411	151	1693	1318	2658	151	13500	13500	13500	151	0.0000	no	no	2025	78.2	2025	75.6
8	37147000	1719	1318	2658	151	1719	1318	2658	151	1719	1318	2658	151	438	248	576	151	205	128	411	151	1719	1318	2658	151	13500	13500	13500	151	0.0000	no	no	2025	78.2	2025	75.6
8	37148000	1648	1180	2598	151	1648	1180	2598	151	1648	1180	2598	151	438	248	576	151	205	128	411	151	1648	1180	2598	151	13500	13500	13500	151	0.0000	no	no	1676	62.7	1676	58.5
8	37149000	1611	1164	1904	151	1611	1164	1904	151	1611	1164	1904	151	438	248	576	151	206	128	411	151	1611	1164	1904	151	13500	13500	13500	151	0.0000	no	no	1520	51.6	1520	46.7
8	37150000	1693	1180	2598	151	1693	1180	2598	151	1693	1180	2598	151	400	248	576	151	206	128	411	151	1693	1180	2598	151	13500	13500	13500	151	0.0000	no	no	1520	51.6	1520	46.7
8	37151000	1521	996	2518	151	1521	996	2518	151	1521	996	2518	151	341	224	438	151	207	128	411	151	1521	996	2518	151	13500	13500	13500	151	0.0000	no	no	2750	91.4	2750	90.9
8	37152000	1340	980	1879	151	1343	980	1879	151	1343	980	1879	151	341	224	438	151	207	128	411	151	1343	980	1879	151	13500	13500	13500	151	0.0000	no	no	1083	17.2	1083	11.8
8	37153000	1346	980	1879	151	1368	980	1879	151	1368	980	1879	151	339	224	438	151	208	128	411	151	1368	980	1879	151	13500	13500	13500	151	0.0000	no	no	1083	17.2	1083	11.8
8	37154000	1361	980	1879	151	1372	980	1879	151	1372	980	1879	151	339	224	438	151	211	128	411	151	1372	980	1879	151	13500	13500	13500	151	0.0000	no	no	1083	17.2	1083	11.8
8	37155000	1385	980	1879	151	1402	980	1879	151	1402	980	1879	151	339	224	438	151	213	128	411	151	1402	980	1879	151	13500	13500	13500	151	0.0000	no	no	1083	17.2	1083	11.8
8	37156000	1556	996	2518	151	1562	996	2518	151	1562	996	2518	151	339	224	438	151	211	128	411	151	1562	996	2518	151	13500	13500	13500	151	0.0000	no	no	2059	79.1	2059	77.3
8	37157000	1614	984	1948	151	1621	984	1948	151	1621	984	1948	151	339	224	438	151	208	120	330	151	1621	984	1948	151	13500	13500	13500	151	0.0000	no	no	2059	79.1	2059	77.3
8	37158000	1615	1164	1904	151	1615	1164	1904	151	1625	1164	1904	151	339	224	438	151	205	120	330	151	1625	1164	1904	151	13500	13500	13500	151	0.0000	no	no	2059	79.1	2059	77.3
8	37159000	1648	1168	1973	151	1648	1168	1973	151	1650	1168	1973	151	339	224	438	151	209	123	365	151	1650	1168	1973	151	13500	13500	13500	151	0.0000	no	no	2059	79.1	2059	77.3
8	37160000	1630	1164	1904	151	1631	1164	1904	151	1667	1180	2598	151	338	224	438	151	206	123	365	151	1668	1180	2598	151	13500	13500	13500	151	0.0000	no	no	2059	79.1	2059	77.3
8	37161000	1603	1164	1904	151	1605	1164	1904	151	1640	1180	2598	151	342	293	441	151	451	211	1629	151	1642	1180	2598	151	13500	13500	13500	151	0.0000	no	no	1315	34.7	1315	28.7
8	37162000	1685	1180	2598	151	1685	1180	2598	151	1685	1180	2598	151	342	293	441	151	439	194	1261	151	1685	1180	2598	151	13500	13500	13500	151	0.0000	no	no	1315	34.7	1315	28.7
8	37163000	1587	1168	1973	151	1605	1180	2598	151	1779	1364	2678	151	342	293	441	151	1375	312	1935	151	1781	1364	2678	151	13500	13500	13500	151	0.0000	no	no	1315	34.7	1315	28.7
8	37164000	1610	1168	1973	151	1625	1168	1973	151	1778	1364	2678	151	340	293	441	151	1562	1225	2526	151	1787	1364	2678	151	13500	13500	13500	151	0.0000	no	no	1315	34.7	1315	28.7
8	37165000	1587	984	1948	151	1625	1168	1973	151	1854	1380	3598	151	340	293	441	151	1646	1287	3466	151	1872	1380	3598	151	13500	13500	13500	151	0.0000	no	no	1686	63.3	1686	59.1
8	37166000	1416	796	1855	151	1585	1164	1904	151	1754	1368	2908	151	340	293	441	151	1593	1275	2776	151	1801	1368	2908	151	13500	13500	13500	151	0.0000	no	no	1686	63.3	1686	59.1
8	37167000	1462	796	1855	151	1577	1164	1904	151	1628	1352	1997	151	340	293	441	151	1460	1213	1951	151	1674	1352	1997	151	13500	13500	13500	151	0.0000	no	no	1686	63.3	1686	59.1
8	37168000	1523	1164	1904	151	1596	1164	1904	151	1618	1164	1904	151	345	293	441	151	1428	1067	1800	151	1675	1164	1904	151	13500	13500	13500	151	0.0000	no	no	1217	26.9	1217	20.6
8	37169000	1533	1164	1904	151	1636	1168	1973	151	1623	1348	1928	151	345	293	441	151	1427	1067	1800	151	1683	1352	1997	151	13500	13500	13500	151	0.0000	no	no	1217	26.9	1217	20.6
8	37170000	1538	1164	1904	151	1624	1164	1904	151	1660	1318	2658	151	345	293	441	151	1468	1075	1933	151	1708	1364	2678	151	13500	13500	13500	151	0.0000	no	no	845	4.0	845	2.3
8	37171000	1562	1168	1973	151	1647	1168	1973	151	1662	1364	2678	151	329	132	434	151	1446	1067	1800	151	1709	1364	2678	151	13500	13500	13500	151	0.0000	no	no	845	4.0	845	2.3
8	37172000	1683	1180	2598	151	1758	1180	2598	151	1768	1364	2678	151	329	132	434	151	1423	1067	1800	151	1800	1364	2678	151	13500	13500	13500	151	0.0000	no	no	891	6.3	891	3.5
8	37173000	1668	996	2518	151	1725	1180	2598	151	1745	1364	2678	151	329	132	434	151	1450	1067	1800	151	1766	1364	2678	151	13500	13500	13500	151	0.0000	no	no	891	6.3	891	3.5
8	37174000	1644	984	1948	151	1711	1180	2598	151	1748	1364	2678	151	329	132	434	151	1504	1251	1824	151	1760	1364	2678	151	13500	13500	13500	151	0.0000	no	no	891	6.3	891	3.5
8	37175000	1699	996	2518	151	1772	1180	2598	151	1811	1364	2678	151	316	132	434	151	1533	1075	1933	151	1831	1364	2678	151	13500	13500	13500	151	0.0000	no	no	891	6.3	891	3.5
8	37176000	1672	813	2437	151	1780	1180	2598	151	1842	1364	2678	151	308	132	434	151	1557	1087	2466	151	1853	1364	2678	151	13500	13500	13500	151	0.0000	no	no	1071	16.5	1071	11.2
8	37177000	1957	1000	2748	151	2015	1368	2908	151	2041	1368	2908	151	311	132	434	151	1554	1067	1800	151	2052	1368	2908	151	13500	13500	13500	151	0.0000	no	no	1071	16.5	1071	11.2
8	37178000	2489	1564	3678	151	2489	1564	3678	151	2499	1564	3678	151	311	132	434	151	1527	1067	1800	151	2499	1564	3678	151	13500	13500	13500	151	0.0000	no	no	2060	79.1	2060	77.3
8	37179000	2630	2161	3839	151	2630	2161	3839	151	2632	2161	3839	151	311	132	434	151	1561	1205	1818	151	2632	2161	3839	151	13500	13500	13500	151	0.0000	no	no	2060	79.1	2060	77.3
8	37180000	2548	2100	3150	151	2548	2100	3150	151	2550	2100	3150	151	311	132	434	151	1636	1225	2526	151	2550	2100	3150	151	13500	13500	13500	151	0.0000	no	no	2060	79.1	2060	77.3
8	37181000	2834	1979	3819	151	2834	1979	3819	151	2844	2161	3839	151	311	132	434	151	1695	1271	2546	151	2844	2161	3839	151	13500	13500	13500	151	0.0000	no	no	2060	79.1	2060	77.3
8	37182000	2630	1703	3739	151	2630	1703	3739	151	2678	1703	3739	151	312	132	434	151	1952	1275	2776	151	2678	1703	3739	151	13500	13500	13500	151	0.0000	no	no	1865	72.8	1865	69.8
8	37183000	2133	829	3357	151	2212	829	3357	151	2378	1380	3598	151	455	220	1911	151	1771	228	2622	151	2387	1380	3598	151	13500	13500	13500	151	0.0000	no	no	1449	46.0	1449	40.7
8	37184000	1412	813	2437	151	1570	817	2667	151	1681	829	3357	151	578	306	1728	151	621	220	1911	151	1766	829	3357	151	13500	13500	13500	151	0.0000	no	no	1449	46.0	1449	40.7
8	37185000	1222	796	1855	151	1253	796	1855	151	1231	796	1855	151	430	268	863	151	245	132	434	151	1262	796	1855	151	13500	13500	13500	151	0.0224	no	no	1725	66.2	1725	62.2
8	37186000	1156	796	1855	151	1173	796	1855	151	1173	796	1855	151	496	368	1063	151	241	132	434	151	1190	796	1855	151	13500	13500	13500	151	0.0224	no	no	2640	90.3	2640	89.6
8	37187000	1121	800	1924	151	1138	800	1924	151	1138	800	1924	151	434	262	725	151	241	132	434	151	1156	800	1924	151	13500	13500	13500	151	0.0000	no	no	923	7.7	923	4.5
8	37188000	960	796	1855	151	977	796	1855	151	984	796	1855	151	462	268	863	151	243	132	434	151	1001	796	1855	151	13500	13500	13500	151	0.0224	no	no	923	7.7	923	4.5
8	37189000	925	796	1855	151	942	796	1855	151	958	796	1855	151	462	268	863	151	245	138	468	151	973	796	1855	151	13500	13500	13500	151	0.0224	no	no	923	7.7	923	4.5
8	37190000	842	764	1436	151	850	764	1436	151	878	764	1436	151	449	268	863	151	244	138	468	151	883	764	1436	151	13500	13500	13500	151	0.1342	no	no	2055	79.0	2055	77.1
8	37191000	850	764	1436	151	857	764	1436	151	886	764	1436	151	350	248	576	151	250	156	572	151	890	764	1436	151	13500	13500	13500	151	0.1342	no	no	2055	79.0	2055	77.1
8	37192000	838	764	1436	151	917	796	1855	151	879	764	1436	151	346	248	576	151	250	138	468	151	955	796	1855	151	13500	13500	13500	151	0.1342	no	no	1947	75.8	1947	73.0
8	37193000	865	764	1436	151	872	764	1436	151	869	764	1436	151	359	248	576	151	242	132	434	151	873	764	1436	151	13500	13500	13500	151	0.1342	no	no	1947	75.8	1947	73.0
8	37194000	868	764	1436	151	871	764	1436	151	871	764	1436	151	371	248	576	151	242	132	434	151	871	764	1436	151	13500	13500	13500	151	0.1342	no	no	1947	75.8	1947	73.0
8	37195000	895	764	1436	151	895	764	1436	151	895	764	1436	151	403	340	580	151	242	132	434	151	895	764	1436	151	13500	13500	13500	151	0.1342	no	no	1947	75.8	1947	73.0
8	37196000	899	764	1436	151	899	764	1436	151	899	764	1436	151	406	340	580	151	242	132	434	151	899	764	1436	151	13500	13500	13500	151	0.1342	no	no	1947	75.8	1947	73.0
8	37197000	900	764	1436	151	900	764	1436	151	900	764	1436	151	405	340	580	151	248	132	434	151	900	764	1436	151	13500	13500	13500	151	0.1342	no	no	1947	75.8	1947	73.0
8	37198000	922	780	1620	151	922	780	1620	151	922	780	1620	151	404	340	580	151	250	132	434	151	922	780	1620	151	13500	13500	13500	151	0.1057	no	no	1947	75.8	1947	73.0
8	37199000	1038	796	1855	151	1038	796	1855	151	1038	796	1855	151	402	340	580	151	262	132	434	151	1038	796	1855	151	13500	13500	13500	151	0.0224	no	no	1947	75.8	1947	73.0
8	37200000	901	780	1620	151	901	780	1620	151	912	780	1620	151	412	340	580	151	295	156	572	151	912	780	1620	151	13500	13500	13500	151	0.1057	no	no	1947	75.8	1947	73.0
8	37201000	827	748	1252	151	827	748	1252	151	844	748	1252	151	414	340	580	151	323	156	572	151	844	748	1252	151	13500	13500	13500	151	0.1128	no	no	1947	75.8	1947	73.0
8	37202000	810	748	1252	151	810	748	1252	151	826	748	1252	151	421	248	576	151	361	160	595	151	826	748	1252	151	13500	13500	13500	151	0.1128	no	no	1947	75.8	1947	73.0
8	37203000	862	752	1298	151	862	752	1298	151	880	752	1298	151	423	248	576	151	454	260	690	151	880	752	1298	151	13500	13500	13500	151	0.1229	no	no	1947	75.8	1947	73.0
8	37204000	864	768	1482	151	864	768	1482	151	916	780	1620	151	431	248	576	151	494	270	909	151	916	780	1620	151	13500	13500	13500	151	0.1057	no	no	1947	75.8	1947	73.0
8	37205000	928	796	1855	151	928	796	1855	151	986	796	1855	151	426	248	576	151	543	284	1231	151	986	796	1855	151	13500	13500	13500	151	0.0224	no	no	1947	75.8	1947	73.0
8	37206000	947	796	1855	151	947	796	1855	151	1008	796	1855	151	428	248	576	151	552	284	1231	151	1008	796	1855	151	13500	13500	13500	151	0.0224	no	no	1947	75.8	1947	73.0
8	37207000	874	796	1855	151	874	796	1855	151	954	796	1855	151	433	248	576	151	558	284	1231	151	954	796	1855	151	13500	13500	13500	151	0.0224	no	no	1610	58.1	1610	53.6
8	37208000	838	774	1551	151	838	774	1551	151	1021	800	1924	151	441	248	576	151	671	302	1630	151	1021	800	1924	151	13500	13500	13500	151	0.0000	no	no	1609	58.1	1609	53.6
8	37209000	819	744	1206	151	819	744	1206	151	1036	796	1855	151	443	248	576	151	729	279	1626	151	1036	796	1855	151	13500	13500	13500	151	0.0224	no	no	1609	58.1	1609	53.6
8	37210000	801	744	1206	151	820	796	1855	151	1182	813	2437	151	471	248	576	151	930	312	1935	151	1188	813	2437	151	13500	13500	13500	151	0.0000	no	no	1609	58.1	1609	53.6
8	37211000	790	748	1252	151	790	748	1252	151	1399	813	2437	151	459	248	576	151	1231	482	2003	151	1399	813	2437	151	13500	13500	13500	151	0.0000	no	no	1609	58.1	1609	53.6
8	37212000	806	748	1252	151	806	748	1252	151	2187	829	3357	151	468	248	576	151	2060	672	3185	151	2187	829	3357	151	13500	13500	13500	151	0.0000	no	no	1609	58.1	1609	53.6
8	37213000	815	748	1252	151	815	748	1252	151	2143	829	3357	151	491	248	576	151	2015	672	3185	151	2143	829	3357	151	13500	13500	13500	151	0.0000	no	no	1425	44.1	1425	38.7
8	37214000	1031	813	2437	151	1031	813	2437	151	2061	829	3357	151	491	248	576	151	1785	626	3144	151	2061	829	3357	151	13500	13500	13500	151	0.0000	no	no	1425	44.1	1425	38.7
8	37215000	1538	829	3357	151	1541	829	3357	151	2085	967	3417	151	536	352	698	151	1465	530	2315	151	2085	967	3417	151	13500	13500	13500	151	0.0000	no	no	1425	44.1	1425	38.7
8	37216000	1085	813	2437	151	1090	813	2437	151	1355	813	2437	151	544	352	698	151	861	312	1935	151	1356	813	2437	151	13500	13500	13500	151	0.0000	no	no	1425	44.1	1425	38.7
8	37217000	1140	800	1924	151	1143	800	1924	151	1193	813	2437	151	544	352	698	151	588	194	1261	151	1193	813	2437	151	13500	13500	13500	151	0.0000	no	no	1425	44.1	1425	38.7
8	37218000	1762	813	2437	151	1795	813	2437	151	1769	813	2437	151	597	360	879	151	554	268	863	151	1799	996	2518	151	13500	13500	13500	151	0.0000	no	no	2690	90.8	2690	90.3
8	37219000	1749	813	2437	151	1781	996	2518	151	1753	950	2498	151	612	362	925	151	543	262	725	151	1782	996	2518	151	13500	13500	13500	151	0.0000	no	no	2690	90.8	2690	90.3
8	37220000	1957	1196	3518	151	1957	1196	3518	151	1957	1196	3518	151	599	403	887	151	517	260	690	151	1957	1196	3518	151	13500	13500	13500	151	0.0000	no	no	2690	90.8	2690	90.3
8	37221000	1874	1196	3518	151	1874	1196	3518	151	1874	1196	3518	151	591	400	750	151	521	260	690	151	1874	1196	3518	151	13500	13500	13500	151	0.0000	no	no	2690	90.8	2690	90.3
8	37222000	1853	1196	3518	151	1853	1196	3518	151	1853	1196	3518	151	591	400	750	151	514	260	690	151	1853	1196	3518	151	13500	13500	13500	151	0.0000	no	no	2690	90.8	2690	90.3
8	37223000	1785	1180	2598	151	1785	1180	2598	151	1785	1180	2598	151	591	400	750	151	511	260	690	151	1785	1180	2598	151	13500	13500	13500	151	0.0000	no	no	2256	84.3	2256	82.7
8	37224000	1791	1180	2598	151	1791	1180	2598	151	1791	1180	2598	151	605	403	887	151	499	260	690	151	1791	1180	2598	151	13500	13500	13500	151	0.0000	no	no	2256	84.3	2256	82.7
8	37225000	1770	1180	2598	151	1770	1180	2598	151	1770	1180	2598	151	605	403	887	151	498	260	690	151	1770	1180	2598	151	13500	13500	13500	151	0.0000	no	no	2256	84.3	2256	82.7
8	37226000	1566	796	1855	151	1566	796	1855	151	1566	796	1855	151	591	400	750	151	480	260	690	151	1566	796	1855	151	13500	13500	13500	151	0.0224	no	no	2256	84.3	2256	82.7
8	37227000	1481	796	1855	151	1481	796	1855	151	1481	796	1855	151	572	398	704	151	417	225	575	151	1481	796	1855	151	13500	13500	13500	151	0.0224	no	no	2256	84.3	2256	82.7
8	37228000	1467	796	1855	151	1467	796	1855	151	1467	796	1855	151	619	422	712	151	412	225	575	151	1467	796	1855	151	13500	13500	13500	151	0.0224	no	no	1747	67.3	1747	63.4
8	37229000	1447	796	1855	151	1447	796	1855	151	1447	796	1855	151	620	422	712	151	413	225	575	151	1447	796	1855	151	13500	13500	13500	151	0.0224	no	no	1747	67.3	1747	63.4
8	37230000	1507	813	2437	151	1507	813	2437	151	1507	813	2437	151	635	468	728	151	416	156	572	151	1507	813	2437	151	13500	13500	13500	151	0.0000	no	no	1747	67.3	1747	63.4
8	37231000	1640	813	2437	151	1640	813	2437	151	1640	813	2437	151	635	468	728	151	438	168	682	151	1640	813	2437	151	13500	13500	13500	151	0.0000	no	no	1747	67.3	1747	63.4
8	37232000	1882	813	2437	151	1882	813	2437	151	1882	813	2437	151	585	352	698	151	454	237	688	151	1882	813	2437	151	13500	13500	13500	151	0.0000	no	no	1747	67.3	1747	63.4
8	37233000	2549	829	3357	151	2549	829	3357	151	2549	829	3357	151	585	352	698	151	490	352	698	151	2549	829	3357	151	13500	13500	13500	151	0.0000	no	no	1747	67.3	1747	63.4
8	37234000	2818	1518	3658	151	2818	1518	3658	151	2818	1518	3658	151	593	352	698	151	491	352	698	151	2818	1518	3658	151	13500	13500	13500	151	0.0000	no	no	1747	67.3	1747	63.4
8	37235000	3046	1772	3759	151	3046	1772	3759	151	3046	1772	3759	151	644	468	728	151	488	352	698	151	3046	1772	3759	151	13500	13500	13500	151	0.0000	no	no	1747	67.3	1747	63.4
8	37236000	2918	1564	3678	151	2918	1564	3678	151	2918	1564	3678	151	644	468	728	151	488	352	698	151	2918	1564	3678	151	13500	13500	13500	151	0.0000	no	no	1747	67.3	1747	63.4
8	37237000	3064	1979	3819	151	3064	1979	3819	151	3064	1979	3819	151	646	468	728	151	488	352	698	151	3064	1979	3819	151	13500	13500	13500	151	0.0000	no	no	1747	67.3	1747	63.4
8	37238000	3131	1772	3759	151	3131	1772	3759	151	3131	1772	3759	151	647	468	728	151	482	352	698	151	3131	1772	3759	151	13500	13500	13500	151	0.0000	no	no	1747	67.3	1747	63.4
8	37239000	1942	817	2667	151	1942	817	2667	151	1942	817	2667	151	647	468	728	151	477	352	698	151	1942	817	2667	151	13500	13500	13500	151	0.0000	no	no	1747	67.3	1747	63.4
8	37240000	1687	813	2437	151	1688	813	2437	151	1688	813	2437	151	681	474	1004	151	475	352	698	151	1688	813	2437	151	13500	13500	13500	151	0.0000	no	no	1747	67.3	1747	63.4
8	37241000	1626	813	2437	151	1627	813	2437	151	1627	813	2437	151	647	612	776	151	475	352	698	151	1627	813	2437	151	13500	13500	13500	151	0.0000	no	no	1747	67.3	1747	63.4
8	37242000	1762	813	2437	151	1772	813	2437	151	1762	813	2437	151	667	612	776	151	470	352	698	151	1772	813	2437	151	13500	13500	13500	151	0.0000	no	no	1747	67.3	1747	63.4
8	37243000	2068	1180	2598	151	2068	1180	2598	151	2068	1180	2598	151	656	612	776	151	459	340	580	151	2068	1180	2598	151	13500	13500	13500	151	0.0000	no	no	3072	93.7	3072	93.4
8	37244000	2169	1368	2908	151	2169	1368	2908	151	2169	1368	2908	151	655	612	776	151	464	340	580	151	2169	1368	2908	151	13500	13500	13500	151	0.0000	no	no	3072	93.7	3072	93.4
8	37245000	2407	1518	3658	151	2407	1518	3658	151	2407	1518	3658	151	658	612	776	151	472	340	580	151	2407	1518	3658	151	13500	13500	13500	151	0.0000	no	no	3072	93.7	3072	93.4
8	37246000	2032	672	3277	151	2042	829	3357	151	2040	829	3357	151	636	445	720	151	490	344	606	151	2042	829	3357	151	13500	13500	13500	151	0.0000	no	no	3072	93.7	3072	93.4
8	37247000	690	356	787	151	756	716	884	151	754	716	884	151	629	417	710	151	495	352	698	151	756	716	884	151	13500	13500	13500	151	0.0000	no	no	3072	93.7	3072	93.4
8	37248000	677	333	783	151	754	716	884	151	760	716	884	151	622	417	710	151	527	352	698	151	760	716	884	151	13500	13500	13500	151	0.0000	no	no	3072	93.7	3072	93.4
8	37249000	688	274	1001	151	772	736	1114	151	792	752	1298	151	621	417	710	151	553	352	698	151	792	752	1298	151	13500	13500	13500	151	0.1229	no	no	3072	93.7	3072	93.4
8	37250000	731	288	1323	151	820	764	1436	151	835	768	1482	151	612	417	710	151	550	352	698	151	839	768	1482	151	13500	13500	13500	151	0.1318	no	no	3072	93.7	3072	93.4
8	37251000	772	293	1438	151	856	774	1551	151	875	796	1855	151	612	417	710	151	548	352	698	151	875	796	1855	151	13500	13500	13500	151	0.0224	no	no	3072	93.7	3072	93.4
8	37252000	942	313	1962	151	1007	813	2437	151	1014	813	2437	151	606	375	700	151	542	352	698	151	1014	813	2437	151	13500	13500	13500	151	0.0000	no	no	3072	93.7	3072	93.4
8	37253000	1036	305	1691	151	1081	796	1855	151	1087	796	1855	151	607	168	682	151	551	352	698	151	1087	796	1855	151	13500	13500	13500	151	0.0224	no	no	3072	93.7	3072	93.4
8	37254000	1359	313	1962	151	1386	813	2437	151	1387	813	2437	151	597	168	682	151	585	352	698	151	1387	813	2437	151	13500	13500	13500	151	0.0000	no	no	2676	90.7	2676	90.0
8	37255000	1255	307	1755	151	1293	800	1924	151	1295	800	1924	151	603	168	682	151	600	389	748	151	1297	800	1924	151	13500	13500	13500	151	0.0000	no	no	2676	90.7	2676	90.0
8	37256000	810	305	1691	151	964	796	1855	151	972	796	1855	151	578	168	682	151	610	397	932	151	973	796	1855	151	13500	13500	13500	151	0.0224	no	no	2676	90.7	2676	90.0
8	37257000	688	296	1507	151	855	780	1620	151	886	780	1620	151	566	168	682	151	635	431	1125	151	887	780	1620	151	13500	13500	13500	151	0.1057	no	no	1369	39.1	1369	33.4
8	37258000	670	288	1323	151	860	764	1436	151	922	780	1620	151	574	176	847	151	691	434	1263	151	923	780	1620	151	13500	13500	13500	151	0.1057	no	no	1369	39.1	1369	33.4
8	37259000	653	288	1323	151	867	768	1482	151	924	784	1666	151	585	176	847	151	702	434	1263	151	926	784	1666	151	13500	13500	13500	151	0.0905	no	no	1369	39.1	1369	33.4
8	37260000	617	282	1185	151	832	752	1298	151	901	768	1482	151	594	176	847	151	716	434	1263	151	906	768	1482	151	13500	13500	13500	151	0.1318	no	no	1369	39.1	1369	33.4
8	37261000	605	274	1001	151	841	752	1298	151	880	764	1436	151	642	176	847	151	674	434	1263	151	895	764	1436	151	13500	13500	13500	151	0.1342	no	no	1369	39.1	1369	33.4
8	37262000	590	272	955	151	841	748	1252	151	900	764	1436	151	652	178	893	151	667	284	1231	151	916	764	1436	151	13500	13500	13500	151	0.1342	no	no	1369	39.1	1369	33.4
8	37263000	585	274	1001	151	880	780	1620	151	948	784	1666	151	688	194	1261	151	627	192	1215	151	978	784	1666	151	13500	13500	13500	151	0.0905	no	no	1826	71.2	1826	67.5
8	37264000	613	296	1507	151	946	796	1855	151	1058	796	1855	151	741	203	1468	151	500	203	1468	151	1071	796	1855	151	13500	13500	13500	151	0.0224	no	no	1826	71.2	1826	67.5
8	37265000	605	313	1962	151	1385	813	2437	151	1384	664	2357	151	1246	664	2265	151	319	197	1330	151	1555	813	2437	151	13500	13500	13500	151	0.0224	no	no	1826	71.2	1826	67.5
8	37266000	381	296	1507	151	1713	829	3357	151	1730	672	3277	151	1588	672	3185	151	175	24	276	151	1937	829	3357	151	13500	13500	13500	151	0.0000	no	no	1826	71.2	1826	67.5
8	37267000	274	256	644	151	2651	1564	3678	151	2644	1564	3678	151	2551	1471	3546	151	172	24	276	151	2651	1564	3678	151	13500	13500	13500	151	0.0000	no	no	1826	71.2	1826	67.5
8	37268000	266	256	644	151	2742	1772	3759	151	2742	1772	3759	151	2642	1655	3627	151	170	24	276	151	2742	1772	3759	151	13500	13500	13500	151	0.0000	no	no	911	7.1	911	4.1
8	37269000	267	256	644	151	2681	1772	3759	151	2681	1772	3759	151	2581	1655	3627	151	169	24	276	151	2681	1772	3759	151	13500	13500	13500	151	0.0000	no	no	892	6.4	892	3.6
8	37270000	337	272	955	151	2413	1380	3598	151	2413	1380	3598	151	2313	1287	3466	151	159	24	276	151	2413	1380	3598	151	13500	13500	13500	151	0.0000	no	no	892	6.4	892	3.6
8	37271000	388	272	955	151	2298	1380	3598	151	2298	1380	3598	151	2198	1287	3466	151	155	24	276	151	2298	1380	3598	151	13500	13500	13500	151	0.0000	no	no	892	6.4	892	3.6
8	37272000	382	272	955	151	1958	1364	2678	151	1632	664	2357	151	1855	1271	2546	151	150	24	276	151	1958	1364	2678	151	13500	13500	13500	151	0.0224	no	no	892	6.4	892	3.6
8	37273000	796	298	1553	151	1917	1364	2678	151	1661	1180	2598	151	1814	1271	2546	151	150	24	276	151	1917	1364	2678	151	13500	13500	13500	151	0.0000	no	no	892	6.4	892	3.6
8	37274000	1025	296	1507	151	1898	1364	2678	151	1651	1180	2598	151	1795	1271	2546	151	144	18	207	151	1898	1364	2678	151	13500	13500	13500	151	0.0000	no	no	892	6.4	892	3.6
8	37275000	1162	1148	1652	151	1848	1486	1946	151	1835	1348	1928	151	1738	1251	1824	151	140	16	184	151	1848	1486	1946	151	13500	13500	13500	151	0.0000	no	no	3766	96.4	3766	96.2
8	37276000	1165	1148	1652	151	1847	1532	1952	151	1830	1348	1928	151	1716	1251	1824	151	139	16	184	151	1847	1532	1952	151	13500	13500	13500	151	0.0000	no	no	4368	97.8	4368	97.7
8	37277000	1174	1136	1514	151	1829	1348	1928	151	1819	1348	1928	151	1675	883	1775	151	136	16	184	151	1829	1348	1928	151	13500	13500	13500	151	0.0000	no	no	1048	15.1	1048	10.0
8	37278000	1172	1148	1652	151	1884	1318	2658	151	1864	1180	2598	151	1709	903	2386	151	136	16	184	151	1884	1318	2658	151	13500	13500	13500	151	0.0000	no	no	1048	15.1	1048	10.0
8	37279000	1132	1116	1284	151	2014	1548	2759	151	1991	1548	2759	151	1813	903	2386	151	136	16	184	151	2014	1548	2759	151	13500	13500	13500	151	0.0000	no	no	1158	22.7	1158	16.5
8	37280000	1128	1116	1284	151	2060	1564	3678	151	2048	1564	3678	151	1869	919	3305	151	136	16	184	151	2060	1564	3678	151	13500	13500	13500	151	0.0000	no	no	1158	22.7	1158	16.5
8	37281000	1133	1116	1284	151	2155	1640	2799	151	2138	1502	2739	151	1767	903	2386	151	136	16	184	151	2155	1640	2799	151	13500	13500	13500	151	0.0000	no	no	1158	22.7	1158	16.5
8	37282000	1167	1136	1514	151	2150	1502	2739	151	2092	1364	2678	151	1750	903	2386	151	132	16	184	151	2150	1502	2739	151	13500	13500	13500	151	0.0000	no	no	1158	22.7	1158	16.5
8	37283000	1208	1180	2598	151	2305	1703	3739	151	2274	1564	3678	151	1726	903	2386	151	132	16	184	151	2305	1703	3739	151	13500	13500	13500	151	0.0000	no	no	1158	22.7	1158	16.5
8	37284000	1185	1136	1514	151	2613	1772	3759	151	2596	1772	3759	151	1759	903	2386	151	140	24	276	151	2613	1772	3759	151	13500	13500	13500	151	0.0000	no	no	1158	22.7	1158	16.5
8	37285000	1622	1196	3518	151	3338	2161	3839	151	3338	2161	3839	151	1700	540	2104	151	139	24	276	151	3338	2161	3839	151	13500	13500	13500	151	0.0000	no	no	988	11.7	988	7.2
8	37286000	3397	2161	3839	151	3411	2161	3839	151	3411	2161	3839	151	737	210	1614	151	139	24	276	151	3411	2161	3839	151	13500	13500	13500	151	0.0000	no	no	3655	96.1	3655	95.9
8	37287000	2660	1518	3658	151	3159	2161	3839	151	3159	2161	3839	151	460	170	709	151	139	24	276	151	3159	2161	3839	151	13500	13500	13500	151	0.0000	no	no	3655	96.1	3655	95.9
8	37288000	2420	1334	3578	151	2960	2161	3839	151	2960	2161	3839	151	457	170	709	151	162	76	674	151	2960	2161	3839	151	13500	13500	13500	151	0.0000	no	no	3655	96.1	3655	95.9
8	37289000	2479	1196	3518	151	2901	2161	3839	151	2901	2161	3839	151	455	170	709	151	136	16	184	151	2901	2161	3839	151	13500	13500	13500	151	0.0000	no	no	3655	96.1	3655	95.9
8	37290000	2499	1334	3578	151	2906	1979	3819	151	2906	1979	3819	151	454	170	709	151	134	16	184	151	2906	1979	3819	151	13500	13500	13500	151	0.0000	no	no	3655	96.1	3655	95.9
8	37291000	2562	1564	3678	151	2897	1772	3759	151	2897	1772	3759	151	406	170	709	151	134	16	184	151	2897	1772	3759	151	13500	13500	13500	151	0.0000	no	no	3655	96.1	3655	95.9
8	37292000	2482	1380	3598	151	2790	1772	3759	151	2790	1772	3759	151	373	168	682	151	137	16	184	151	2790	1772	3759	151	13500	13500	13500	151	0.0000	no	no	3836	96.6	3836	96.5
8	37293000	2123	996	2518	151	2549	1564	3678	151	2549	1564	3678	151	353	170	709	151	144	24	276	151	2549	1564	3678	151	13500	13500	13500	151	0.0000	no	no	3836	96.6	3836	96.5
8	37294000	2087	967	3417	151	2448	1564	3678	151	2448	1564	3678	151	309	170	709	151	146	24	276	151	2448	1564	3678	151	13500	13500	13500	151	0.0000	no	no	3836	96.6	3836	96.5
8	37295000	1971	767	2417	151	2272	1380	3598	151	2272	1380	3598	151	281	160	595	151	144	24	276	151	2272	1380	3598	151	13500	13500	13500	151	0.0000	no	no	3836	96.6	3836	96.5
8	37296000	2046	967	3417	151	2240	1380	3598	151	2240	1380	3598	151	223	156	572	151	147	116	284	151	2240	1380	3598	151	13500	13500	13500	151	0.0000	no	no	3836	96.6	3836	96.5
8	37297000	2278	1380	3598	151	2342	1564	3678	151	2342	1564	3678	151	203	138	469	151	150	116	284	151	2342	1564	3678	151	13500	13500	13500	151	0.0000	no	no	3836	96.6	3836	96.5
8	37298000	2094	1380	3598	151	2159	1518	3658	151	2159	1518	3658	151	182	132	434	151	150	116	284	151	2159	1518	3658	151	13500	13500	13500	151	0.0000	no	no	3836	96.6	3836	96.5
8	37299000	1951	1364	2678	151	2007	1364	2678	151	2007	1364	2678	151	178	132	434	151	154	116	284	151	2007	1364	2678	151	13500	13500	13500	151	0.0000	no	no	3836	96.6	3836	96.5
8	37300000	1834	1180	2598	151	1897	1364	2678	151	1897	1364	2678	151	159	132	434	151	154	116	284	151	1897	1364	2678	151	13500	13500	13500	151	0.0000	no	no	3836	96.6	3836	96.5
8	37301000	1778	1168	1973	151	1835	1352	1997	151	1835	1352	1997	151	150	132	434	151	154	116	284	151	1835	1352	1997	151	13500	13500	13500	151	0.0000	no	no	1929	75.1	1929	72.3
8	37302000	1802	1306	1991	151	1864	1364	2678	151	1864	1364	2678	151	150	132	434	151	154	116	284	151	1864	1364	2678	151	13500	13500	13500	151	0.0000	no	no	1929	75.1	1929	72.3
8	37303000	1825	1180	2598	151	1875	1364	2678	151	1875	1364	2678	151	147	132	434	151	155	116	284	151	1875	1364	2678	151	13500	13500	13500	151	0.0000	no	no	1929	75.1	1929	72.3
8	37304000	1886	1364	2678	151	1917	1364	2678	151	1917	1364	2678	151	142	132	434	151	158	116	284	151	1917	1364	2678	151	13500	13500	13500	151	0.0000	no	no	2205	83.3	2205	81.7
8	37305000	1862	1364	2678	151	1970	1364	2678	151	1970	1364	2678	151	146	132	434	151	158	116	284	151	1970	1364	2678	151	13500	13500	13500	151	0.0000	no	no	2205	83.3	2205	81.7
8	37306000	1916	1364	2678	151	2059	1364	2678	151	2059	1364	2678	151	142	132	434	151	158	116	284	151	2059	1364	2678	151	13500	13500	13500	151	0.0000	no	no	2205	83.3	2205	81.7
8	37307000	1925	1134	2578	151	2238	1564	3678	151	2238	1564	3678	151	132	132	434	151	158	116	284	151	2238	1564	3678	151	13500	13500	13500	151	0.0000	no	no	2205	83.3	2205	81.7
8	37308000	1818	996	2518	151	2548	1564	3678	151	2548	1564	3678	151	119	108	192	151	159	28	322	151	2548	1564	3678	151	13500	13500	13500	151	0.0000	no	no	2205	83.3	2205	81.7
8	37309000	2151	1380	3598	151	2246	1380	3598	151	2246	1380	3598	151	117	108	192	151	167	28	322	151	2246	1380	3598	151	13500	13500	13500	151	0.0000	no	no	1172	23.5	1172	17.4
8	37310000	1631	829	3357	151	1683	829	3357	151	1683	829	3357	151	160	144	503	151	182	120	330	151	1683	829	3357	151	13500	13500	13500	151	0.0000	no	no	1172	23.5	1172	17.4
8	37311000	1217	813	2437	151	1277	950	2498	151	1275	813	2437	151	264	176	847	151	180	117	295	151	1277	950	2498	151	13500	13500	13500	151	0.0000	no	no	1172	23.5	1172	17.4
8	37312000	1096	796	1855	151	1152	934	1873	151	1170	796	1855	151	437	178	893	151	232	120	330	151	1174	934	1873	151	13500	13500	13500	151	0.0224	no	no	1392	41.1	1392	35.6
8	37313000	1080	796	1855	151	1150	980	1879	151	1127	796	1855	151	638	203	1468	151	217	120	330	151	1157	980	1879	151	13500	13500	13500	151	0.0224	no	no	1392	41.1	1392	35.6
8	37314000	1025	784	1666	151	1096	980	1879	151	1069	796	1855	151	645	261	1227	151	221	120	330	151	1103	980	1879	151	13500	13500	13500	151	0.0224	no	no	1392	41.1	1392	35.6
8	37315000	985	780	1620	151	1074	964	1636	151	1026	780	1620	151	655	261	1227	151	206	120	330	151	1074	964	1636	151	13500	13500	13500	151	0.1057	no	no	1392	41.1	1392	35.6
8	37316000	937	752	1298	151	1075	964	1636	151	993	768	1482	151	719	269	1411	151	208	120	330	151	1075	964	1636	151	13500	13500	13500	151	0.1318	no	no	1392	41.1	1392	35.6
8	37317000	945	748	1252	151	1158	996	2518	151	999	756	1344	151	841	312	1935	151	207	120	330	151	1158	996	2518	151	13500	13500	13500	151	0.1298	no	no	1392	41.1	1392	35.6
8	37318000	859	290	1369	151	1276	996	2518	151	1009	780	1620	151	1102	425	1971	151	202	117	295	151	1276	996	2518	151	13500	13500	13500	151	0.1057	no	no	1392	41.1	1392	35.6
8	37319000	952	305	1691	151	1320	996	2518	151	1145	796	1855	151	1127	425	1971	151	202	117	295	151	1320	996	2518	151	13500	13500	13500	151	0.0224	no	no	1392	41.1	1392	35.6
8	37320000	1035	307	1755	151	1325	996	2518	151	1214	950	2498	151	1076	425	1971	151	202	117	295	151	1325	996	2518	151	13500	13500	13500	151	0.0000	no	no	1392	41.1	1392	35.6
8	37321000	1024	402	1986	151	1343	996	2518	151	1217	813	2437	151	1095	425	1971	151	202	117	295	151	1343	996	2518	151	13500	13500	13500	151	0.0000	no	no	1392	41.1	1392	35.6
8	37322000	1025	444	1735	151	1321	996	2518	151	1228	796	1855	151	1089	422	1764	151	199	117	295	151	1321	996	2518	151	13500	13500	13500	151	0.0224	no	no	1392	41.1	1392	35.6
8	37323000	1044	536	1783	151	1322	980	1879	151	1225	796	1855	151	1040	420	1654	151	206	120	330	151	1322	980	1879	151	13500	13500	13500	151	0.0224	no	no	1392	41.1	1392	35.6
8	37324000	1055	536	1783	151	1286	980	1879	151	1211	934	1873	151	993	420	1654	151	208	117	295	151	1286	980	1879	151	13500	13500	13500	151	0.0000	no	no	1392	41.1	1392	35.6
8	37325000	1065	570	1801	151	1302	980	1879	151	1235	934	1873	151	1008	420	1654	151	209	117	295	151	1302	980	1879	151	13500	13500	13500	151	0.0000	no	no	1392	41.1	1392	35.6
8	37326000	1236	980	1879	151	1417	980	1879	151	1390	980	1879	151	1014	420	1654	151	207	117	295	151	1417	980	1879	151	13500	13500	13500	151	0.0000	no	no	1264	30.5	1264	24.3
8	37327000	1330	984	1948	151	1534	996	2518	151	1536	996	2518	151	744	295	1484	151	207	117	295	151	1551	996	2518	151	13500	13500	13500	151	0.0000	no	no	1264	30.5	1264	24.3
8	37328000	1548	996	2518	151	1699	996	2518	151	1695	996	2518	151	626	286	1277	151	207	117	295	151	1713	996	2518	151	13500	13500	13500	151	0.0000	no	no	1449	46.0	1449	40.7
8	37329000	1701	996	2518	151	1824	1180	2598	151	1834	1180	2598	151	528	278	1093	151	206	116	284	151	1858	1180	2598	151	13500	13500	13500	151	0.0000	no	no	1449	46.0	1449	40.7
8	37330000	1940	1180	2598	151	1963	1318	2658	151	1948	1318	2658	151	872	302	1630	151	206	116	284	151	1963	1318	2658	151	13500	13500	13500	151	0.0000	no	no	1424	43.8	1424	38.4
8	37331000	1983	1364	2678	151	2007	1364	2678	151	1989	1364	2678	151	1843	1087	2466	151	206	116	284	151	2007	1364	2678	151	13500	13500	13500	151	0.0000	no	no	1424	43.8	1424	38.4
8	37332000	1726	996	2518	151	2062	1364	2678	151	2073	1364	2678	151	1872	1271	2546	151	206	116	284	151	2089	1364	2678	151	13500	13500	13500	151	0.0000	no	no	1424	43.8	1424	38.4
8	37333000	1783	996	2518	151	2055	1502	2739	151	2076	1502	2739	151	1854	1271	2546	151	209	116	284	151	2078	1502	2739	151	13500	13500	13500	151	0.0000	no	no	1941	75.6	1941	72.8
8	37334000	1989	996	2518	151	2093	1364	2678	151	2110	1502	2739	151	1799	1271	2546	151	209	116	284	151	2110	1502	2739	151	13500	13500	13500	151	0.0000	no	no	1941	75.6	1941	72.8
8	37335000	2175	1552	2989	151	2175	1552	2989	151	2185	1552	2989	151	1811	1271	2546	151	209	116	284	151	2185	1552	2989	151	13500	13500	13500	151	0.0000	no	no	1790	69.4	1790	65.6
8	37336000	2382	1564	3678	151	2382	1564	3678	151	2391	1564	3678	151	1789	1087	2466	151	208	116	284	151	2391	1564	3678	151	13500	13500	13500	151	0.0000	no	no	1790	69.4	1790	65.6
8	37337000	2402	1564	3678	151	2402	1564	3678	151	2404	1564	3678	151	1652	1087	2466	151	208	116	284	151	2404	1564	3678	151	13500	13500	13500	151	0.0000	no	no	1790	69.4	1790	65.6
8	37338000	2777	1772	3759	151	2777	1772	3759	151	2777	1772	3759	151	1548	1067	1800	151	208	116	284	151	2777	1772	3759	151	13500	13500	13500	151	0.0000	no	no	2075	79.5	2075	77.7
8	37339000	3038	1979	3819	151	3038	1979	3819	151	3038	1979	3819	151	1563	1067	1800	151	208	116	284	151	3038	1979	3819	151	13500	13500	13500	151	0.0000	no	no	2075	79.5	2075	77.7
8	37340000	3316	2161	3839	151	3316	2161	3839	151	3316	2161	3839	151	1572	1067	1800	151	207	116	284	151	3316	2161	3839	151	13500	13500	13500	151	0.0000	no	no	2075	79.5	2075	77.7
8	37341000	3457	2850	3900	151	3457	2850	3900	151	3457	2850	3900	151	1522	1067	1800	151	221	117	295	151	3457	2850	3900	151	13500	13500	13500	151	0.0000	no	no	2075	79.5	2075	77.7
8	37342000	3331	2161	3839	151	3331	2161	3839	151	3331	2161	3839	151	1534	1067	1800	151	216	116	284	151	3331	2161	3839	151	13500	13500	13500	151	0.0000	no	no	2075	79.5	2075	77.7
8	37343000	3115	1772	3759	151	3115	1772	3759	151	3115	1772	3759	151	1528	1087	2466	151	215	116	284	151	3115	1772	3759	151	13500	13500	13500	151	0.0000	no	no	2075	79.5	2075	77.7
8	37344000	3163	1979	3819	151	3163	1979	3819	151	3163	1979	3819	151	1470	1075	1933	151	215	116	284	151	3163	1979	3819	151	13500	13500	13500	151	0.0000	no	no	2075	79.5	2075	77.7
8	37345000	3382	2161	3839	151	3382	2161	3839	151	3382	2161	3839	151	1445	1067	1800	151	216	116	284	151	3382	2161	3839	151	13500	13500	13500	151	0.0000	no	no	2075	79.5	2075	77.7
8	37346000	3543	3080	3920	151	3543	3080	3920	151	3543	3080	3920	151	1508	1087	2466	151	224	116	284	151	3543	3080	3920	151	13500	13500	13500	151	0.0000	no	no	2075	79.5	2075	77.7
8	37347000	3808	3080	3920	151	3808	3080	3920	151	3808	3080	3920	151	1485	1075	1933	151	226	116	284	151	3808	3080	3920	151	13500	13500	13500	151	0.0000	no	no	2075	79.5	2075	77.7
8	37348000	3735	3080	3920	151	3735	3080	3920	151	3735	3080	3920	151	1415	1067	1800	151	223	116	284	151	3735	3080	3920	151	13500	13500	13500	151	0.0000	no	no	2118	81.5	2118	79.7
8	37349000	3775	3080	3920	151	3775	3080	3920	151	3775	3080	3920	151	1378	1048	1552	151	226	116	284	151	3775	3080	3920	151	13500	13500	13500	151	0.0000	no	no	2118	81.5	2118	79.7
8	37350000	3768	3080	3920	151	3768	3080	3920	151	3768	3080	3920	151	1375	1048	1552	151	227	116	284	151	3768	3080	3920	151	13500	13500	13500	151	0.0000	no	no	2118	81.5	2118	79.7
8	37351000	3748	3080	3920	151	3748	3080	3920	151	3748	3080	3920	151	1375	1048	1552	151	233	116	284	151	3748	3080	3920	151	13500	13500	13500	151	0.0000	no	no	1957	76.1	1957	73.3
8	37352000	3490	2161	3839	151	3490	2161	3839	151	3490	2161	3839	151	1391	1067	1800	151	230	116	284	151	3490	2161	3839	151	13500	13500	13500	151	0.0000	no	no	1957	76.1	1957	73.3
8	37353000	3362	1703	3739	151	3362	1703	3739	151	3362	1703	3739	151	1383	1067	1800	151	234	208	292	151	3362	1703	3739	151	13500	13500	13500	151	0.0000	no	no	1374	39.5	1374	33.9
8	37354000	3488	2161	3839	151	3488	2161	3839	151	3488	2161	3839	151	1446	1067	1800	151	230	116	284	151	3488	2161	3839	151	13500	13500	13500	151	0.0000	no	no	1374	39.5	1374	33.9
8	37355000	3534	3080	3920	151	3534	3080	3920	151	3534	3080	3920	151	1431	1067	1800	151	233	116	284	151	3534	3080	3920	151	13500	13500	13500	151	0.0000	no	no	1374	39.5	1374	33.9
8	37356000	3623	3080	3920	151	3623	3080	3920	151	3623	3080	3920	151	1397	1067	1800	151	234	116	284	151	3623	3080	3920	151	13500	13500	13500	151	0.0000	no	no	2769	91.6	2769	91.1
8	37357000	3437	2161	3839	151	3437	2161	3839	151	3437	2161	3839	151	1375	1021	1793	151	232	116	284	151	3437	2161	3839	151	13500	13500	13500	151	0.0000	no	no	2769	91.6	2769	91.1
8	37358000	3095	1772	3759	151	3095	1772	3759	151	3095	1772	3759	151	1381	1021	1793	151	231	116	284	151	3095	1772	3759	151	13500	13500	13500	151	0.0000	no	no	2769	91.6	2769	91.1
8	37359000	2411	1564	3678	151	2411	1564	3678	151	2411	1564	3678	151	1376	1021	1793	151	232	116	284	151	2411	1564	3678	151	13500	13500	13500	151	0.0000	no	no	2769	91.6	2769	91.1
8	37360000	2299	1564	3678	151	2299	1564	3678	151	2299	1564	3678	151	1368	1021	1793	151	232	208	292	151	2299	1564	3678	151	13500	13500	13500	151	0.0000	no	no	2769	91.6	2769	91.1
8	37361000	1939	1196	3518	151	1939	1196	3518	151	1939	1196	3518	151	1292	883	1775	151	232	208	292	151	1939	1196	3518	151	13500	13500	13500	151	0.0000	no	no	1371	39.3	1371	33.6
8	37362000	1689	1180	2598	151	1689	1180	2598	151	1689	1180	2598	151	1291	883	1775	151	225	208	292	151	1689	1180	2598	151	13500	13500	13500	151	0.0000	no	no	1371	39.3	1371	33.6
8	37363000	1613	1164	1904	151	1613	1164	1904	151	1613	1164	1904	151	1309	883	1775	151	223	116	284	151	1613	1164	1904	151	13500	13500	13500	151	0.0000	no	no	1371	39.3	1371	33.6
8	37364000	1643	1168	1973	151	1650	1168	1973	151	1643	1168	1973	151	565	210	1614	151	225	208	292	151	1650	1168	1973	151	13500	13500	13500	151	0.0000	no	no	1371	39.3	1371	33.6
8	37365000	1712	1180	2598	151	1713	1180	2598	151	1725	1180	2598	151	178	176	847	151	230	208	292	151	1725	1180	2598	151	13500	13500	13500	151	0.0000	no	no	1371	39.3	1371	33.6
8	37366000	1939	1180	2598	151	1949	1180	2598	151	1952	1180	2598	151	154	116	284	151	232	208	292	151	1962	1180	2598	151	13500	13500	13500	151	0.0000	no	no	1371	39.3	1371	33.6
8	37367000	2538	1380	3598	151	2538	1380	3598	151	2538	1380	3598	151	148	116	284	151	238	208	292	151	2538	1380	3598	151	13500	13500	13500	151	0.0000	no	no	2308	85.2	2308	83.7
8	37368000	2826	1564	3678	151	2826	1564	3678	151	2826	1564	3678	151	148	116	284	151	249	212	338	151	2826	1564	3678	151	13500	13500	13500	151	0.0000	no	no	2308	85.2	2308	83.7
8	37369000	2038	829	3357	151	2300	1196	3518	151	2054	967	3417	151	166	116	284	151	249	212	338	151	2300	1196	3518	151	13500	13500	13500	151	0.0000	no	no	1375	39.6	1375	34.0
8	37370000	1093	796	1855	151	1935	1000	2748	151	1170	796	1855	151	135	116	284	151	252	212	338	151	1946	1138	2808	151	13500	13500	13500	151	0.0224	no	no	1716	65.7	1716	61.7
8	37371000	997	784	1666	151	1514	813	2437	151	1072	784	1666	151	135	116	284	151	256	216	384	151	1521	813	2437	151	13500	13500	13500	151	0.0905	no	no	1553	54.1	1553	49.3
8	37372000	915	784	1666	151	1233	813	2437	151	1002	784	1666	151	136	116	284	151	256	216	384	151	1242	813	2437	151	13500	13500	13500	151	0.0905	no	no	1553	54.1	1553	49.3
8	37373000	881	764	1436	151	1081	796	1855	151	983	768	1482	151	136	116	284	151	257	216	384	151	1086	796	1855	151	13500	13500	13500	151	0.1318	no	no	1553	54.1	1553	49.3
8	37374000	881	764	1436	151	964	764	1436	151	954	764	1436	151	136	116	284	151	258	216	384	151	966	764	1436	151	13500	13500	13500	151	0.1342	no	no	1770	68.4	1770	64.6
8	37375000	967	796	1855	151	997	796	1855	151	995	796	1855	151	136	116	284	151	258	216	384	151	997	796	1855	151	13500	13500	13500	151	0.0224	no	no	1908	74.4	1908	71.5
8	37376000	1003	656	1831	151	1060	796	1855	151	1059	796	1855	151	138	116	284	151	259	216	384	151	1060	796	1855	151	13500	13500	13500	151	0.0224	no	no	845	4.0	845	2.3
8	37377000	991	656	1831	151	1055	796	1855	151	1055	796	1855	151	138	116	284	151	259	216	384	151	1055	796	1855	151	13500	13500	13500	151	0.0224	no	no	845	4.0	845	2.3
8	37378000	943	656	1831	151	1018	796	1855	151	1018	796	1855	151	138	116	284	151	259	216	384	151	1018	796	1855	151	13500	13500	13500	151	0.0224	no	no	2462	88.3	2462	86.9
8	37379000	888	648	1604	151	969	780	1620	151	969	780	1620	151	138	116	284	151	258	216	384	151	969	780	1620	151	13500	13500	13500	151	0.1057	no	no	2462	88.3	2462	86.9
8	37380000	928	648	1604	151	998	784	1666	151	998	784	1666	151	142	117	296	151	258	216	384	151	998	784	1666	151	13500	13500	13500	151	0.0905	no	no	951	9.0	951	5.6
8	37381000	939	656	1831	151	975	796	1855	151	1030	796	1855	151	142	117	296	151	259	216	384	151	1030	796	1855	151	13500	13500	13500	151	0.0224	no	no	1401	41.9	1401	36.4
8	37382000	958	656	1831	151	1020	796	1855	151	1079	796	1855	151	142	117	296	151	262	216	384	151	1079	796	1855	151	13500	13500	13500	151	0.0224	no	no	1401	41.9	1401	36.4
8	37383000	1183	750	1849	151	1223	796	1855	151	1286	800	1924	151	142	117	296	151	282	260	690	151	1286	800	1924	151	13500	13500	13500	151	0.0000	no	no	1401	41.9	1401	36.4
8	37384000	1543	813	2437	151	1598	813	2437	151	1603	996	2518	151	146	120	330	151	284	260	690	151	1603	996	2518	151	13500	13500	13500	151	0.0000	no	no	1401	41.9	1401	36.4
8	37385000	2154	1150	3498	151	2154	1150	3498	151	2154	1150	3498	151	147	120	330	151	286	260	690	151	2154	1150	3498	151	13500	13500	13500	151	0.0000	no	no	1401	41.9	1401	36.4
8	37386000	2120	1380	3598	151	2120	1380	3598	151	2120	1380	3598	151	171	140	480	151	306	260	690	151	2120	1380	3598	151	13500	13500	13500	151	0.0000	no	no	1151	22.2	1151	16.1
8	37387000	2066	1380	3598	151	2066	1380	3598	151	2066	1380	3598	151	246	168	682	151	321	262	725	151	2066	1380	3598	151	13500	13500	13500	151	0.0000	no	no	1151	22.2	1151	16.1
8	37388000	2074	1380	3598	151	2074	1380	3598	151	2074	1380	3598	151	361	168	682	151	319	262	725	151	2074	1380	3598	151	13500	13500	13500	151	0.0000	no	no	1151	22.2	1151	16.1
8	37389000	2163	1564	3678	151	2163	1564	3678	151	2163	1564	3678	151	491	186	1077	151	293	252	599	151	2163	1564	3678	151	13500	13500	13500	151	0.0000	no	no	1406	42.3	1406	36.8
8	37390000	2144	1548	2759	151	2144	1548	2759	151	2144	1548	2759	151	613	186	1077	151	293	252	599	151	2144	1548	2759	151	13500	13500	13500	151	0.0000	no	no	1406	42.3	1406	36.8
8	37391000	2268	1564	3678	151	2268	1564	3678	151	2268	1564	3678	151	651	612	776	151	289	248	576	151	2268	1564	3678	151	13500	13500	13500	151	0.0000	no	no	1406	42.3	1406	36.8
8	37392000	2350	1564	3678	151	2350	1564	3678	151	2350	1564	3678	151	637	352	698	151	291	248	576	151	2350	1564	3678	151	13500	13500	13500	151	0.0000	no	no	1406	42.3	1406	36.8
8	37393000	2419	1748	2839	151	2419	1748	2839	151	2419	1748	2839	151	628	352	698	151	287	248	576	151	2419	1748	2839	151	13500	13500	13500	151	0.0000	no	no	1406	42.3	1406	36.8
8	37394000	2570	1772	3759	151	2570	1772	3759	151	2570	1772	3759	151	609	260	690	151	287	248	576	151	2570	1772	3759	151	13500	13500	13500	151	0.0000	no	no	1226	27.5	1226	21.2
8	37395000	2623	1772	3759	151	2623	1772	3759	151	2623	1772	3759	151	614	260	690	151	279	156	572	151	2623	1772	3759	151	13500	13500	13500	151	0.0000	no	no	1226	27.5	1226	21.2
8	37396000	2695	1772	3759	151	2695	1772	3759	151	2695	1772	3759	151	611	352	698	151	273	156	572	151	2695	1772	3759	151	13500	13500	13500	151	0.0000	no	no	1226	27.5	1226	21.2
8	37397000	2819	1772	3759	151	2819	1772	3759	151	2819	1772	3759	151	595	352	698	151	267	156	572	151	2819	1772	3759	151	13500	13500	13500	151	0.0000	no	no	1226	27.5	1226	21.2
8	37398000	2980	1772	3759	151	2980	1772	3759	151	2980	1772	3759	151	598	352	698	151	269	156	572	151	2980	1772	3759	151	13500	13500	13500	151	0.0000	no	no	1226	27.5	1226	21.2
8	37399000	3035	1772	3759	151	3035	1772	3759	151	3035	1772	3759	151	598	352	698	151	261	156	572	151	3035	1772	3759	151	13500	13500	13500	151	0.0000	no	no	1226	27.5	1226	21.2
8	37400000	3242	1772	3759	151	3242	1772	3759	151	3251	1772	3759	151	593	352	698	151	224	120	330	151	3251	1772	3759	151	13500	13500	13500	151	0.0000	no	no	1226	27.5	1226	21.2
8	37401000	2319	544	3116	151	2399	1013	3437	151	2746	1518	3658	151	603	352	698	151	226	122	353	151	2746	1518	3658	151	13500	13500	13500	151	0.0000	no	no	1226	27.5	1226	21.2
8	37402000	1227	448	2035	151	1907	1000	2748	151	2562	1334	3578	151	619	337	875	151	223	120	330	151	2594	1380	3598	151	13500	13500	13500	151	0.0000	no	no	936	8.3	936	5.0
8	37403000	976	444	1735	151	1607	813	2437	151	2646	1772	3759	151	578	329	696	151	220	120	330	151	2652	1772	3759	151	13500	13500	13500	151	0.0000	no	no	936	8.3	936	5.0
8	37404000	849	479	1753	151	2102	1013	3437	151	2611	1518	3658	151	579	260	690	151	217	120	330	151	2680	1564	3678	151	13500	13500	13500	151	0.0000	no	no	936	8.3	936	5.0
8	37405000	757	501	1195	151	2816	1380	3598	151	2770	1518	3658	151	558	260	690	151	217	120	330	151	2914	1772	3759	151	13500	13500	13500	151	0.0000	no	no	875	5.2	875	3.1
8	37406000	834	570	1801	151	2377	1150	3498	151	2347	1013	3437	151	1245	419	1968	151	214	120	330	151	2444	1150	3498	151	13500	13500	13500	151	0.0000	no	no	1334	36.1	1334	30.3
8	37407000	1005	634	1825	151	2093	1138	2808	151	1852	996	2518	151	1948	666	2495	151	213	120	330	151	2093	1138	2808	151	13500	13500	13500	151	0.0000	no	no	1189	24.8	1189	18.5
8	37408000	2240	1564	3678	151	2244	1564	3678	151	2240	1564	3678	151	2051	1471	3546	151	213	120	330	151	2244	1564	3678	151	13500	13500	13500	151	0.0000	no	no	1189	24.8	1189	18.5
8	37409000	2253	1564	3678	151	2260	1564	3678	151	2253	1564	3678	151	1895	664	2265	151	205	120	330	151	2260	1564	3678	151	13500	13500	13500	151	0.0000	no	no	1796	69.7	1796	65.9
8	37410000	2052	1548	2759	151	2108	1548	2759	151	2108	1548	2759	151	1751	494	2024	151	183	116	284	151	2108	1548	2759	151	13500	13500	13500	151	0.0000	no	no	1408	42.4	1408	36.9
8	37411000	2097	1506	2969	151	2126	1552	2989	151	2121	1506	2969	151	1317	402	1959	151	181	116	284	151	2126	1552	2989	151	13500	13500	13500	151	0.0000	no	no	1408	42.4	1408	36.9
8	37412000	2368	1564	3678	151	2369	1564	3678	151	2368	1564	3678	151	1133	402	1959	151	180	116	284	151	2369	1564	3678	151	13500	13500	13500	151	0.0000	no	no	1408	42.4	1408	36.9
8	37413000	2949	1772	3759	151	2949	1772	3759	151	2949	1772	3759	151	441	248	576	151	179	116	284	151	2949	1772	3759	151	13500	13500	13500	151	0.0000	no	no	1942	75.6	1942	72.8
8	37414000	2905	1772	3759	151	2905	1772	3759	151	2905	1772	3759	151	448	248	576	151	175	116	284	151	2905	1772	3759	151	13500	13500	13500	151	0.0000	no	no	1942	75.6	1942	72.8
8	37415000	2094	1196	3518	151	2107	1196	3518	151	2107	1196	3518	151	448	248	576	151	165	116	284	151	2107	1196	3518	151	13500	13500	13500	151	0.0000	no	no	1942	75.6	1942	72.8
8	37416000	1497	996	2518	151	1513	996	2518	151	1513	996	2518	151	457	248	576	151	165	116	284	151	1513	996	2518	151	13500	13500	13500	151	0.0000	no	no	1942	75.6	1942	72.8
8	37417000	1362	980	1879	151	1376	980	1879	151	1376	980	1879	151	442	248	576	151	165	116	284	151	1376	980	1879	151	13500	13500	13500	151	0.0000	no	no	1942	75.6	1942	72.8
8	37418000	1353	980	1879	151	1362	980	1879	151	1362	980	1879	151	438	248	576	151	164	116	284	151	1362	980	1879	151	13500	13500	13500	151	0.0000	no	no	1632	59.6	1632	55.2
8	37419000	1324	980	1879	151	1324	980	1879	151	1324	980	1879	151	443	248	576	151	162	116	284	151	1324	980	1879	151	13500	13500	13500	151	0.0000	no	no	1632	59.6	1632	55.2
8	37420000	1315	980	1879	151	1315	980	1879	151	1315	980	1879	151	441	248	576	151	166	116	284	151	1315	980	1879	151	13500	13500	13500	151	0.0000	no	no	1632	59.6	1632	55.2
8	37421000	1310	980	1879	151	1310	980	1879	151	1310	980	1879	151	441	248	576	151	166	116	284	151	1310	980	1879	151	13500	13500	13500	151	0.0000	no	no	1632	59.6	1632	55.2
8	37422000	1315	980	1879	151	1315	980	1879	151	1315	980	1879	151	448	248	576	151	166	116	284	151	1315	980	1879	151	13500	13500	13500	151	0.0000	no	no	1632	59.6	1632	55.2
8	37423000	1346	980	1879	151	1346	980	1879	151	1346	980	1879	151	448	248	576	151	169	116	284	151	1346	980	1879	151	13500	13500	13500	151	0.0000	no	no	1388	40.8	1388	35.2
8	37424000	1356	984	1948	151	1356	984	1948	151	1356	984	1948	151	450	248	576	151	168	116	284	151	1356	984	1948	151	13500	13500	13500	151	0.0000	no	no	1426	44.2	1426	38.8
8	37425000	1331	980	1879	151	1331	980	1879	151	1331	980	1879	151	453	248	576	151	167	116	284	151	1331	980	1879	151	13500	13500	13500	151	0.0000	no	no	1426	44.2	1426	38.8
8	37426000	1298	964	1636	151	1298	964	1636	151	1298	964	1636	151	458	248	576	151	166	116	284	151	1298	964	1636	151	13500	13500	13500	151	0.0224	no	no	1426	44.2	1426	38.8
8	37427000	1320	980	1879	151	1320	980	1879	151	1320	980	1879	151	479	260	690	151	162	116	284	151	1320	980	1879	151	13500	13500	13500	151	0.0000	no	no	1426	44.2	1426	38.8
8	37428000	1362	980	1879	151	1362	980	1879	151	1362	980	1879	151	475	260	690	151	160	116	284	151	1362	980	1879	151	13500	13500	13500	151	0.0000	no	no	1426	44.2	1426	38.8
8	37429000	1369	1164	1904	151	1369	1164	1904	151	1372	1164	1904	151	505	284	1231	151	157	116	284	151	1372	1164	1904	151	13500	13500	13500	151	0.0000	no	no	1426	44.2	1426	38.8
8	37430000	1487	1180	2598	151	1487	1180	2598	151	1490	1180	2598	151	535	284	1231	151	157	116	284	151	1490	1180	2598	151	13500	13500	13500	151	0.0000	no	no	1547	53.6	1547	48.8
8	37431000	1568	1180	2598	151	1577	1180	2598	151	1571	1180	2598	151	1139	436	1977	151	157	116	284	151	1580	1180	2598	151	13500	13500	13500	151	0.0000	no	no	1547	53.6	1547	48.8
8	37432000	1517	1000	2748	151	1538	1000	2748	151	1742	1150	3498	151	994	431	1658	151	157	116	284	151	1745	1150	3498	151	13500	13500	13500	151	0.0000	no	no	1547	53.6	1547	48.8
8	37433000	1238	980	1879	151	1279	980	1879	151	2534	1196	3518	151	876	407	1299	151	149	24	276	151	2534	1196	3518	151	13500	13500	13500	151	0.0000	no	no	3947	96.9	3947	96.8
8	37434000	1269	996	2518	151	1311	996	2518	151	2569	1196	3518	151	878	435	1309	151	149	24	276	151	2569	1196	3518	151	13500	13500	13500	151	0.0000	no	no	3947	96.9	3947	96.8
8	37435000	1255	980	1879	151	1290	980	1879	151	2782	1518	3658	151	905	438	1447	151	149	24	276	151	2786	1564	3678	151	13500	13500	13500	151	0.0000	no	no	3947	96.9	3947	96.8
8	37436000	1262	980	1879	151	1299	980	1879	151	3001	1772	3759	151	856	411	1255	151	152	24	276	151	3001	1772	3759	151	13500	13500	13500	151	0.0000	no	no	3947	96.9	3947	96.8
8	37437000	1217	980	1879	151	1262	980	1879	151	2942	1564	3678	151	928	469	1321	151	152	24	276	151	2942	1564	3678	151	13500	13500	13500	151	0.0000	no	no	3947	96.9	3947	96.8
8	37438000	1207	980	1879	151	1267	980	1879	151	2609	1150	3498	151	908	434	1263	151	150	24	276	151	2619	1196	3518	151	13500	13500	13500	151	0.0000	no	no	3947	96.9	3947	96.8
8	37439000	1856	1013	3437	151	1878	1013	3437	151	2342	1196	3518	151	899	438	1447	151	142	24	276	151	2353	1196	3518	151	13500	13500	13500	151	0.0000	no	no	3947	96.9	3947	96.8
8	37440000	3560	1029	7391	151	3560	1029	7391	151	3643	1213	8154	151	1006	484	1463	151	139	24	276	151	3643	1213	8154	151	13500	13500	13500	151	0.0000	no	no	3165	94.2	3165	93.9
8	37441000	4566	3161	11973	151	4566	3161	11973	151	4566	3161	11973	151	962	486	1532	151	135	24	276	151	4566	3161	11973	151	13500	13500	13500	151	0.0000	no	no	3165	94.2	3165	93.9
8	37442000	3781	2161	3839	151	3781	2161	3839	151	3781	2161	3839	151	1282	498	2943	151	134	24	276	151	3781	2161	3839	151	13500	13500	13500	151	0.0000	no	no	3165	94.2	3165	93.9
8	37443000	3028	1013	3437	151	3506	1979	3819	151	3029	1013	3437	151	2569	1011	3345	151	127	24	276	151	3506	1979	3819	151	13500	13500	13500	151	0.0000	no	no	3165	94.2	3165	93.9
8	37444000	1993	1013	3437	151	2797	1196	3518	151	2010	1013	3437	151	2198	873	3285	151	128	24	276	151	2797	1196	3518	151	13500	13500	13500	151	0.0000	no	no	3165	94.2	3165	93.9
8	37445000	1721	1013	3437	151	2340	1150	3498	151	1784	1013	3437	151	1846	672	3185	151	125	24	276	151	2351	1150	3498	151	13500	13500	13500	151	0.0000	no	no	1273	31.3	1273	25.1
8	37446000	2921	1380	3598	151	2936	1380	3598	151	2921	1380	3598	151	1741	603	3125	151	164	88	923	151	2936	1380	3598	151	13500	13500	13500	151	0.0000	no	no	1645	60.9	1645	56.6
8	37447000	1814	1180	2598	151	1830	1180	2598	151	1814	1180	2598	151	1434	903	2386	151	123	24	276	151	1830	1180	2598	151	13500	13500	13500	151	0.0000	no	no	1645	60.9	1645	56.6
8	37448000	1710	1180	2598	151	1742	1180	2598	151	1732	1180	2598	151	1495	1087	2466	151	122	24	276	151	1748	1180	2598	151	13500	13500	13500	151	0.0000	no	no	1645	60.9	1645	56.6
8	37449000	1626	1134	2578	151	1669	1180	2598	151	1679	1180	2598	151	1500	1087	2466	151	121	24	276	151	1679	1180	2598	151	13500	13500	13500	151	0.0000	no	no	1404	42.2	1404	36.6
8	37450000	1543	813	2437	151	1660	1180	2598	151	1793	1180	2598	151	1519	1087	2466	151	117	24	276	151	1795	1180	2598	151	13500	13500	13500	151	0.0000	no	no	1404	42.2	1404	36.6
8	37451000	1374	800	1924	151	1466	800	1924	151	2056	1334	3578	151	1265	657	1873	151	117	24	276	151	2058	1334	3578	151	13500	13500	13500	151	0.0000	no	no	2300	85.1	2300	83.5
8	37452000	1162	796	1855	151	1256	796	1855	151	2370	1564	3678	151	1058	654	1739	151	117	24	276	151	2370	1564	3678	151	13500	13500	13500	151	0.0000	no	no	939	8.5	939	5.1
8	37453000	1082	796	1855	151	1199	796	1855	151	2430	1564	3678	151	1058	654	1739	151	117	24	276	151	2430	1564	3678	151	13500	13500	13500	151	0.0000	no	no	939	8.5	939	5.1
8	37454000	1062	656	1831	151	1187	796	1855	151	2468	1564	3678	151	1054	654	1739	151	117	24	276	151	2468	1564	3678	151	13500	13500	13500	151	0.0000	no	no	939	8.5	939	5.1
8	37455000	1034	640	1420	151	1126	764	1436	151	2660	1703	3739	151	997	636	1328	151	118	24	276	151	2660	1703	3739	151	13500	13500	13500	151	0.0000	no	no	939	8.5	939	5.1
8	37456000	1170	796	1855	151	1205	796	1855	151	2563	1564	3678	151	1048	654	1739	151	118	24	276	151	2563	1564	3678	151	13500	13500	13500	151	0.0000	no	no	939	8.5	939	5.1
8	37457000	1225	796	1855	151	1227	796	1855	151	2711	1564	3678	151	1058	654	1739	151	118	24	276	151	2711	1564	3678	151	13500	13500	13500	151	0.0000	no	no	1153	22.3	1153	16.2
8	37458000	1380	813	2437	151	1381	813	2437	151	2452	1013	3437	151	1117	654	1739	151	115	24	276	151	2452	1013	3437	151	13500	13500	13500	151	0.0000	no	no	1153	22.3	1153	16.2
8	37459000	1389	813	2437	151	1448	813	2437	151	1740	1000	2748	151	1077	118	1598	151	114	24	276	151	1756	1000	2748	151	13500	13500	13500	151	0.0000	no	no	1153	22.3	1153	16.2
8	37460000	1468	813	2437	151	1499	813	2437	151	1601	813	2437	151	768	118	1598	151	116	24	276	151	1611	813	2437	151	13500	13500	13500	151	0.0000	no	no	1153	22.3	1153	16.2
8	37461000	1365	813	2437	151	1401	813	2437	151	1423	813	2437	151	298	112	1452	151	166	100	1199	151	1445	813	2437	151	13500	13500	13500	151	0.0000	no	no	1012	13.1	1012	8.3
8	37462000	1289	767	2417	151	1474	817	2667	151	1361	813	2437	151	249	118	1598	151	166	100	1199	151	1491	817	2667	151	13500	13500	13500	151	0.0000	no	no	978	11.2	978	6.8
8	37463000	1144	796	1855	151	1400	813	2437	151	1188	796	1855	151	16	16	184	151	140	84	831	151	1409	813	2437	151	13500	13500	13500	151	0.0224	no	no	712	1.0	712	0.4
8	37464000	1103	780	1620	151	1365	813	2437	151	1147	796	1855	151	0	0	0	151	138	84	831	151	1381	813	2437	151	13500	13500	13500	151	0.0224	no	no	712	1.0	712	0.4
8	37465000	1099	784	1666	151	1233	800	1924	151	1161	796	1855	151	0	0	0	151	143	84	831	151	1267	813	2437	151	13500	13500	13500	151	0.0224	no	no	1649	61.1	1649	56.9
8	37466000	1466	672	3277	151	1504	829	3357	151	1484	829	3357	151	0	0	0	151	143	84	831	151	1515	829	3357	151	13500	13500	13500	151	0.0000	no	no	1649	61.1	1649	56.9
8	37467000	1871	1013	3437	151	1883	1196	3518	151	1879	1196	3518	151	0	0	0	151	106	16	184	151	1889	1196	3518	151	13500	13500	13500	151	0.0000	no	no	1649	61.1	1649	56.9
8	37468000	1981	1196	3518	151	1981	1196	3518	151	1982	1196	3518	151	0	0	0	151	107	16	184	151	1982	1196	3518	151	13500	13500	13500	151	0.0000	no	no	1101	18.4	1101	13.1
8	37469000	2103	1334	3578	151	2103	1334	3578	151	2111	1334	3578	151	0	0	0	151	107	16	184	151	2111	1334	3578	151	13500	13500	13500	151	0.0000	no	no	1101	18.4	1101	13.1
8	37470000	2225	1196	3518	151	2226	1196	3518	151	2231	1380	3598	151	0	0	0	151	107	16	184	151	2231	1380	3598	151	13500	13500	13500	151	0.0000	no	no	1018	13.5	1221	20.9
8	37471000	2481	1380	3598	151	2481	1380	3598	151	2481	1380	3598	151	0	0	0	151	107	16	184	151	2481	1380	3598	151	13500	13500	13500	151	0.0000	no	no	1123	20.5	1123	14.4
8	37472000	3085	1518	3658	151	3085	1518	3658	151	3085	1518	3658	151	0	0	0	151	103	16	184	151	3085	1518	3658	151	13500	13500	13500	151	0.0000	no	no	2429	87.9	2429	86.5
8	37473000	3760	2161	3839	151	3760	2161	3839	151	3760	2161	3839	151	0	0	0	151	101	16	184	151	3760	2161	3839	151	13500	13500	13500	151	0.0000	no	no	1369	39.1	1369	33.4
8	37474000	3570	2161	3839	151	3570	2161	3839	151	3570	2161	3839	151	0	0	0	151	96	16	184	151	3570	2161	3839	151	13500	13500	13500	151	0.0000	no	no	1369	39.1	1369	33.4
8	37475000	3601	2161	3839	151	3601	2161	3839	151	3601	2161	3839	151	0	0	0	151	96	16	184	151	3601	2161	3839	151	13500	13500	13500	151	0.0000	no	no	1369	39.1	1369	33.4
8	37476000	3844	3080	3920	151	3844	3080	3920	151	3844	3080	3920	151	0	0	0	151	96	16	184	151	3844	3080	3920	151	13500	13500	13500	151	0.0000	no	no	1369	39.1	1369	33.4
8	37477000	3646	1518	3658	151	3646	1518	3658	151	3646	1518	3658	151	0	0	0	151	96	16	184	151	3646	1518	3658	151	13500	13500	13500	151	0.0000	no	no	1977	76.7	1977	74.0
8	37478000	3318	1380	3598	151	3318	1380	3598	151	3318	1380	3598	151	0	0	0	151	96	16	184	151	3318	1380	3598	151	13500	13500	13500	151	0.0000	no	no	1977	76.7	1977	74.0
8	37479000	3787	1933	3806	151	3787	1933	3806	151	3787	1933	3806	151	0	0	0	151	96	16	184	151	3787	1933	3806	151	13500	13500	13500	151	0.0000	no	no	1977	76.7	1977	74.0
8	37480000	4026	3080	3920	151	4026	3080	3920	151	4026	3080	3920	151	0	0	0	151	96	16	184	151	4026	3080	3920	151	13500	13500	13500	151	0.0000	no	no	1977	76.7	1977	74.0
8	37481000	4556	3161	11973	151	4556	3161	11973	151	4556	3161	11973	151	0	0	0	151	96	16	184	151	4556	3161	11973	151	13500	13500	13500	151	0.0000	no	no	1977	76.7	1977	74.0
8	37482000	5089	1727	10254	151	5089	1727	10254	151	5115	1727	10254	151	0	0	0	151	97	16	184	151	5115	1727	10254	151	13500	13500	13500	151	0.0000	no	no	1977	76.7	1977	74.0
8	37483000	2719	1013	3437	151	2995	1196	3518	151	2795	1150	3498	151	0	0	0	151	98	16	184	151	3072	1564	3678	151	13500	13500	13500	151	0.0000	no	no	1653	61.3	1653	57.1
8	37484000	2729	1380	3598	151	2820	1564	3678	151	2729	1380	3598	151	0	0	0	151	99	16	184	151	2820	1564	3678	151	13500	13500	13500	151	0.0000	no	no	1653	61.3	1653	57.1
8	37485000	2248	1380	3598	151	2275	1380	3598	151	2263	1380	3598	151	0	0	0	151	99	16	184	151	2290	1380	3598	151	13500	13500	13500	151	0.0000	no	no	1653	61.3	1653	57.1
8	37486000	1828	1180	2598	151	1832	1180	2598	151	1862	1180	2598	151	0	0	0	151	98	16	184	151	1867	1180	2598	151	13500	13500	13500	151	0.0000	no	no	1653	61.3	1653	57.1
8	37487000	1848	1180	2598	151	1853	1180	2598	151	1850	1180	2598	151	0	0	0	151	98	16	184	151	1854	1180	2598	151	13500	13500	13500	151	0.0000	no	no	1653	61.3	1653	57.1
8	37488000	1865	1180	2598	151	1868	1180	2598	151	1865	1180	2598	151	0	0	0	151	95	16	184	151	1868	1180	2598	151	13500	13500	13500	151	0.0000	no	no	1653	61.3	1653	57.1
8	37489000	2181	1196	3518	151	2188	1196	3518	151	2181	1196	3518	151	0	0	0	151	94	16	184	151	2188	1196	3518	151	13500	13500	13500	151	0.0000	no	no	1653	61.3	1653	57.1
8	37490000	2238	1380	3598	151	2240	1380	3598	151	2238	1380	3598	151	0	0	0	151	94	16	184	151	2240	1380	3598	151	13500	13500	13500	151	0.0000	no	no	909	7.0	909	4.1
8	37491000	2281	1380	3598	151	2283	1380	3598	151	2281	1380	3598	151	0	0	0	151	94	16	184	151	2283	1380	3598	151	13500	13500	13500	151	0.0000	no	no	909	7.0	909	4.1
8	37492000	2434	1380	3598	151	2434	1380	3598	151	2434	1380	3598	151	0	0	0	151	94	16	184	151	2434	1380	3598	151	13500	13500	13500	151	0.0000	no	no	1607	57.9	1607	53.4
8	37493000	2054	1380	3598	151	2065	1380	3598	151	2054	1380	3598	151	0	0	0	151	94	16	184	151	2065	1380	3598	151	13500	13500	13500	151	0.0000	no	no	1607	57.9	1607	53.4
8	37494000	1908	1318	2658	151	1936	1364	2678	151	1908	1318	2658	151	0	0	0	151	94	16	184	151	1936	1364	2678	151	13500	13500	13500	151	0.0000	no	no	1543	53.3	1543	48.5
8	37495000	1864	1180	2598	151	1913	1364	2678	151	1864	1180	2598	151	0	0	0	151	101	24	276	151	1913	1364	2678	151	13500	13500	13500	151	0.0000	no	no	1543	53.3	1543	48.5
8	37496000	1854	1364	2678	151	1917	1364	2678	151	1854	1364	2678	151	3	8	92	151	107	16	184	151	1917	1364	2678	151	13500	13500	13500	151	0.0000	no	no	1768	68.4	1768	64.5
8	37497000	1933	1364	2678	151	1985	1548	2759	151	1933	1364	2678	151	3	8	92	151	95	16	184	151	1985	1548	2759	151	13500	13500	13500	151	0.0000	no	no	1798	69.8	1798	66.0
8	37498000	1877	1364	2678	151	1956	1548	2759	151	1877	1364	2678	151	3	8	92	151	95	16	184	151	1956	1548	2759	151	13500	13500	13500	151	0.0000	no	no	1798	69.8	1798	66.0
8	37499000	1863	1348	1928	151	1927	1532	1952	151	1863	1348	1928	151	3	8	92	151	95	16	184	151	1927	1532	1952	151	13500	13500	13500	151	0.0000	no	no	1798	69.8	1798	66.0
8	37500000	1904	1486	1946	151	1972	1548	2759	151	1904	1486	1946	151	3	8	92	151	104	16	184	151	1972	1548	2759	151	13500	13500	13500	151	0.0000	no	no	1798	69.8	1798	66.0
8	37501000	1948	1364	2678	151	1979	1548	2759	151	1948	1364	2678	151	3	8	92	151	114	24	276	151	1979	1548	2759	151	13500	13500	13500	151	0.0000	no	no	1798	69.8	1798	66.0
8	37502000	1937	1502	2739	151	1976	1548	2759	151	1938	1502	2739	151	3	8	92	151	114	24	276	151	1977	1548	2759	151	13500	13500	13500	151	0.0000	no	no	1375	39.7	1375	34.0
8	37503000	2084	1564	3678	151	2099	1564	3678	151	2087	1564	3678	151	3	8	92	151	114	24	276	151	2100	1564	3678	151	13500	13500	13500	151	0.0000	no	no	1375	39.7	1375	34.0
8	37504000	2107	1564	3678	151	2128	1564	3678	151	2122	1564	3678	151	3	8	92	151	110	16	184	151	2142	1564	3678	151	13500	13500	13500	151	0.0000	no	no	1375	39.7	1375	34.0
8	37505000	2034	1502	2739	151	2054	1548	2759	151	2092	1518	3658	151	3	8	92	151	110	16	184	151	2103	1564	3678	151	13500	13500	13500	151	0.0000	no	no	1375	39.7	1375	34.0
8	37506000	1907	1134	2578	151	1911	1134	2578	151	2008	1180	2598	151	3	8	92	151	105	16	184	151	2013	1180	2598	151	13500	13500	13500	151	0.0000	no	no	1220	27.1	1220	20.8
8	37507000	1688	813	2437	151	1712	813	2437	151	1866	950	2498	151	3	8	92	151	107	16	184	151	1880	996	2518	151	13500	13500	13500	151	0.0000	no	no	1220	27.1	1220	20.8
8	37508000	1443	313	1962	151	1534	813	2437	151	1938	813	2437	151	3	8	92	151	106	16	184	151	1952	996	2518	151	13500	13500	13500	151	0.0000	no	no	1220	27.1	1220	20.8
8	37509000	732	288	1323	151	940	640	1420	151	2426	1380	3598	151	3	8	92	151	110	18	207	151	2429	1380	3598	151	13500	13500	13500	151	0.0000	no	no	1220	27.1	1220	20.8
8	37510000	719	282	1185	151	926	640	1420	151	2305	1013	3437	151	3	8	92	151	109	18	207	151	2306	1013	3437	151	13500	13500	13500	151	0.0000	no	no	1220	27.1	1220	20.8
8	37511000	721	349	1151	151	916	632	1236	151	1836	783	3337	151	3	8	92	151	110	18	207	151	1858	829	3357	151	13500	13500	13500	151	0.0000	no	no	1715	65.6	1715	61.6
8	37512000	735	349	1151	151	958	656	1831	151	1446	666	2587	151	3	8	92	151	108	18	207	151	1488	771	2647	151	13500	13500	13500	151	0.0000	no	no	1715	65.6	1715	61.6
8	37513000	735	372	1155	151	976	656	1831	151	1183	664	2357	151	3	8	92	151	108	18	207	151	1282	767	2417	151	13500	13500	13500	151	0.0224	no	no	1715	65.6	1715	61.6
8	37514000	762	382	1385	151	972	650	1650	151	1012	656	1831	151	3	8	92	151	108	18	207	151	1103	750	1849	151	13500	13500	13500	151	0.1057	no	no	1715	65.6	1715	61.6
8	37515000	772	433	1729	151	966	656	1831	151	966	656	1831	151	3	8	92	151	103	16	184	151	1055	750	1849	151	13500	13500	13500	151	0.1057	no	no	1715	65.6	1715	61.6
8	37516000	732	421	1167	151	976	648	1604	151	887	640	1420	151	3	8	92	151	100	16	184	151	1029	750	1849	151	13500	13500	13500	151	0.1128	no	no	1715	65.6	1715	61.6
8	37517000	694	421	1167	151	964	648	1604	151	870	632	1236	151	3	8	92	151	105	16	184	151	1023	738	1662	151	13500	13500	13500	151	0.0377	no	no	1715	65.6	1715	61.6
8	37518000	674	341	967	151	981	738	1662	151	845	632	1236	151	3	8	92	151	107	16	184	151	1021	796	1855	151	13500	13500	13500	151	0.0377	no	no	1715	65.6	1715	61.6
8	37519000	664	341	967	151	991	784	1666	151	840	632	1236	151	3	8	92	151	107	16	184	151	1021	796	1855	151	13500	13500	13500	151	0.0377	no	no	1715	65.6	1715	61.6
8	37520000	656	272	955	151	1070	796	1855	151	829	632	1236	151	3	8	92	151	107	16	184	151	1095	796	1855	151	13500	13500	13500	151	0.0377	no	no	1715	65.6	1715	61.6
8	37521000	627	264	771	151	1064	796	1855	151	801	632	1236	151	3	8	92	151	107	16	184	151	1079	796	1855	151	13500	13500	13500	151	0.0377	no	no	849	4.2	849	2.4
8	37522000	669	341	967	151	1064	796	1855	151	811	632	1236	151	3	8	92	151	115	24	276	151	1075	796	1855	151	13500	13500	13500	151	0.0377	no	no	849	4.2	849	2.4
8	37523000	677	372	1155	151	1040	796	1855	151	823	632	1236	151	3	8	92	151	125	29	334	151	1050	796	1855	151	13500	13500	13500	151	0.0377	no	no	849	4.2	849	2.4
8	37524000	682	417	983	151	1026	764	1436	151	817	632	1236	151	3	8	92	151	124	29	334	151	1035	764	1436	151	13500	13500	13500	151	0.0377	no	no	849	4.2	849	2.4
8	37525000	699	418	1029	151	1037	764	1436	151	824	632	1236	151	3	8	92	151	124	29	334	151	1049	764	1436	151	13500	13500	13500	151	0.0377	no	no	849	4.2	849	2.4
8	37526000	746	432	1171	151	1058	774	1551	151	856	634	1282	151	3	8	92	151	131	29	334	151	1074	774	1551	151	13500	13500	13500	151	0.0620	no	no	849	4.2	849	2.4
8	37527000	764	432	1171	151	1055	768	1482	151	860	632	1236	151	3	8	92	151	140	32	368	151	1067	768	1482	151	13500	13500	13500	151	0.0377	no	no	849	4.2	849	2.4
8	37528000	816	437	1401	151	1096	784	1666	151	885	650	1650	151	3	8	92	151	157	32	368	151	1115	796	1855	151	13500	13500	13500	151	0.1318	no	no	849	4.2	849	2.4
8	37529000	807	501	1195	151	1069	780	1620	151	864	634	1282	151	3	8	92	151	162	34	390	151	1089	780	1620	151	13500	13500	13500	151	0.0620	no	no	849	4.2	849	2.4
8	37530000	832	502	1241	151	1077	780	1620	151	893	642	1466	151	3	8	92	151	187	64	568	151	1102	780	1620	151	13500	13500	13500	151	0.1229	no	no	849	4.2	849	2.4
8	37531000	842	525	1250	151	1093	780	1620	151	907	722	1478	151	3	8	92	151	259	84	831	151	1124	784	1666	151	13500	13500	13500	151	0.1342	no	no	849	4.2	849	2.4
8	37532000	875	570	1220	151	1176	800	1924	151	933	768	1482	151	3	8	92	151	384	94	1061	151	1207	800	1924	151	13500	13500	13500	151	0.1318	no	no	849	4.2	849	2.4
8	37533000	956	648	1604	151	1169	796	1855	151	1071	796	1855	151	3	8	92	151	580	203	1468	151	1213	796	1855	151	13500	13500	13500	151	0.0224	no	no	849	4.2	849	2.4
8	37534000	1060	656	1831	151	1207	796	1855	151	1248	796	1855	151	3	8	92	151	928	210	1614	151	1291	796	1855	151	13500	13500	13500	151	0.0224	no	no	849	4.2	849	2.4
8	37535000	1194	750	1849	151	1297	796	1855	151	1325	796	1855	151	3	8	92	151	986	210	1614	151	1346	796	1855	151	13500	13500	13500	151	0.0224	no	no	849	4.2	849	2.4
8	37536000	1321	796	1855	151	1372	796	1855	151	1448	813	2437	151	3	8	92	151	1165	375	1746	151	1461	950	2498	151	13500	13500	13500	151	0.0000	no	no	849	4.2	849	2.4
8	37537000	1425	800	1924	151	1464	984	1948	151	1511	950	2498	151	3	8	92	151	1268	433	1770	151	1518	996	2518	151	13500	13500	13500	151	0.0000	no	no	849	4.2	849	2.4
8	37538000	1464	980	1879	151	1490	980	1879	151	1510	980	1879	151	3	8	92	151	1317	654	1739	151	1510	980	1879	151	13500	13500	13500	151	0.0000	no	no	849	4.2	849	2.4
8	37539000	1607	996	2518	151	1615	996	2518	151	1647	996	2518	151	3	8	92	151	1301	312	1935	151	1647	996	2518	151	13500	13500	13500	151	0.0000	no	no	1399	41.7	1399	36.2
8	37540000	1673	1134	2578	151	1679	1180	2598	151	1695	1180	2598	151	3	8	92	151	742	210	1614	151	1695	1180	2598	151	13500	13500	13500	151	0.0000	no	no	1399	41.7	1399	36.2
8	37541000	1869	1196	3518	151	1887	1196	3518	151	1878	1196	3518	151	3	8	92	151	497	210	1614	151	1889	1196	3518	151	13500	13500	13500	151	0.0000	no	no	1545	53.5	1545	48.7
8	37542000	1786	1184	2828	151	1794	1184	2828	151	1794	1184	2828	151	3	8	92	151	322	194	1261	151	1794	1184	2828	151	13500	13500	13500	151	0.0000	no	no	1545	53.5	1545	48.7
8	37543000	1855	1184	2828	151	1864	1184	2828	151	1864	1184	2828	151	3	8	92	151	279	176	847	151	1864	1184	2828	151	13500	13500	13500	151	0.0000	no	no	1545	53.5	1545	48.7
8	37544000	1985	1380	3598	151	1985	1380	3598	151	1985	1380	3598	151	3	8	92	151	216	140	480	151	1985	1380	3598	151	13500	13500	13500	151	0.0000	no	no	1031	14.2	1031	9.2
8	37545000	1987	1380	3598	151	2002	1380	3598	151	2002	1380	3598	151	3	8	92	151	202	48	476	151	2002	1380	3598	151	13500	13500	13500	151	0.0000	no	no	1031	14.2	1031	9.2
8	37546000	1906	1368	2908	151	1906	1368	2908	151	1906	1368	2908	151	3	8	92	151	179	28	322	151	1906	1368	2908	151	13500	13500	13500	151	0.0000	no	no	1031	14.2	1031	9.2
8	37547000	1895	1318	2658	151	1895	1318	2658	151	1895	1318	2658	151	3	8	92	151	155	28	322	151	1895	1318	2658	151	13500	13500	13500	151	0.0000	no	no	1031	14.2	1031	9.2
8	37548000	1944	1368	2908	151	1944	1368	2908	151	1944	1368	2908	151	3	8	92	151	131	24	276	151	1944	1368	2908	151	13500	13500	13500	151	0.0000	no	no	1650	61.2	1650	56.9
8	37549000	1887	1180	2598	151	1887	1180	2598	151	1887	1180	2598	151	3	8	92	151	130	24	276	151	1887	1180	2598	151	13500	13500	13500	151	0.0000	no	no	2254	84.3	2254	82.7
8	37550000	1793	1180	2598	151	1831	1180	2598	151	1831	1180	2598	151	3	8	92	151	133	25	287	151	1831	1180	2598	151	13500	13500	13500	151	0.0000	no	no	2254	84.3	2254	82.7
8	37551000	1836	1180	2598	151	1836	1180	2598	151	1836	1180	2598	151	3	8	92	151	132	25	287	151	1836	1180	2598	151	13500	13500	13500	151	0.0000	no	no	2254	84.3	2254	82.7
8	37552000	1812	996	2518	151	1817	996	2518	151	1812	996	2518	151	3	8	92	151	132	25	287	151	1817	996	2518	151	13500	13500	13500	151	0.0000	no	no	1497	49.8	1497	44.8
8	37553000	1762	996	2518	151	1769	996	2518	151	1762	996	2518	151	3	8	92	151	127	25	287	151	1769	996	2518	151	13500	13500	13500	151	0.0000	no	no	1497	49.8	1497	44.8
8	37554000	1475	796	1855	151	1503	796	1855	151	1492	796	1855	151	3	8	92	151	145	25	287	151	1503	796	1855	151	13500	13500	13500	151	0.0224	no	no	1497	49.8	1497	44.8
8	37555000	1239	656	1831	151	1268	796	1855	151	1275	796	1855	151	3	8	92	151	145	25	287	151	1279	796	1855	151	13500	13500	13500	151	0.0224	no	no	1497	49.8	1497	44.8
8	37556000	1081	656	1831	151	1122	796	1855	151	1122	796	1855	151	3	8	92	151	145	25	287	151	1128	796	1855	151	13500	13500	13500	151	0.0224	no	no	1497	49.8	1497	44.8
8	37557000	1027	634	1825	151	1053	796	1855	151	1070	796	1855	151	3	8	92	151	137	25	287	151	1074	796	1855	151	13500	13500	13500	151	0.0224	no	no	1497	49.8	1497	44.8
8	37558000	932	578	1587	151	965	738	1662	151	960	780	1620	151	3	8	92	151	127	28	322	151	973	784	1666	151	13500	13500	13500	151	0.1057	no	no	1497	49.8	1497	44.8
8	37559000	912	574	1404	151	942	640	1420	151	942	764	1436	151	3	8	92	151	125	28	322	151	955	764	1436	151	13500	13500	13500	151	0.1342	no	no	1497	49.8	1497	44.8
8	37560000	891	559	1216	151	922	640	1420	151	932	764	1436	151	3	8	92	151	114	24	276	151	941	764	1436	151	13500	13500	13500	151	0.1342	no	no	1497	49.8	1497	44.8
8	37561000	879	560	1262	151	914	640	1420	151	926	764	1436	151	3	8	92	151	112	24	276	151	936	764	1436	151	13500	13500	13500	151	0.1342	no	no	1497	49.8	1497	44.8
8	37562000	881	560	1262	151	913	640	1420	151	928	764	1436	151	3	8	92	151	112	24	276	151	939	764	1436	151	13500	13500	13500	151	0.1342	no	no	1497	49.8	1497	44.8
8	37563000	881	571	1266	151	907	640	1420	151	928	764	1436	151	3	8	92	151	112	26	299	151	938	764	1436	151	13500	13500	13500	151	0.1342	no	no	1497	49.8	1497	44.8
8	37564000	869	571	1266	151	895	640	1420	151	923	764	1436	151	3	8	92	151	111	26	299	151	934	764	1436	151	13500	13500	13500	151	0.1342	no	no	1497	49.8	1497	44.8
8	37565000	882	570	1220	151	902	634	1282	151	947	768	1482	151	3	8	92	151	101	26	299	151	955	780	1620	151	13500	13500	13500	151	0.1318	no	no	1497	49.8	1497	44.8
8	37566000	871	559	1216	151	901	632	1236	151	944	764	1436	151	7	8	92	151	87	16	184	151	958	768	1482	151	13500	13500	13500	151	0.1342	no	no	1497	49.8	1497	44.8
8	37567000	883	570	1220	151	913	748	1252	151	940	748	1252	151	7	8	92	151	86	16	184	151	954	764	1436	151	13500	13500	13500	151	0.1128	no	no	1497	49.8	1497	44.8
8	37568000	902	632	1236	151	926	748	1252	151	950	748	1252	151	7	8	92	151	72	16	184	151	964	764	1436	151	13500	13500	13500	151	0.1128	no	no	1497	49.8	1497	44.8
8	37569000	916	702	1248	151	931	748	1252	151	971	764	1436	151	6	8	92	151	64	16	184	151	977	768	1482	151	13500	13500	13500	151	0.1342	no	no	1036	14.5	1036	9.4
8	37570000	922	702	1248	151	936	752	1298	151	971	764	1436	151	6	8	92	151	64	16	184	151	980	768	1482	151	13500	13500	13500	151	0.1342	no	no	1036	14.5	1036	9.4
8	37571000	922	752	1298	151	930	752	1298	151	942	764	1436	151	6	8	92	151	62	16	184	151	945	764	1436	151	13500	13500	13500	151	0.1342	no	no	1036	14.5	1036	9.4
8	37572000	966	764	1436	151	972	764	1436	151	993	768	1482	151	3	8	92	151	49	16	184	151	996	768	1482	151	13500	13500	13500	151	0.1318	no	no	1036	14.5	1036	9.4
8	37573000	965	764	1436	151	980	764	1436	151	989	768	1482	151	7	8	92	151	48	16	184	151	1001	780	1620	151	13500	13500	13500	151	0.1318	no	no	1036	14.5	1036	9.4
8	37574000	975	764	1436	151	985	764	1436	151	1000	780	1620	151	7	8	92	151	44	16	184	151	1007	780	1620	151	13500	13500	13500	151	0.1057	no	no	825	3.2	825	1.8
8	37575000	995	780	1620	151	1000	780	1620	151	1010	780	1620	151	7	8	92	151	44	16	184	151	1013	780	1620	151	13500	13500	13500	151	0.1057	no	no	825	3.2	825	1.8
8	37576000	983	780	1620	151	995	780	1620	151	1025	796	1855	151	5	8	92	151	44	16	184	151	1033	796	1855	151	13500	13500	13500	151	0.0224	no	no	825	3.2	825	1.8
8	37577000	1013	784	1666	151	1018	784	1666	151	1046	800	1924	151	5	8	92	151	45	16	184	151	1048	800	1924	151	13500	13500	13500	151	0.0000	no	no	1530	52.4	1530	47.5
8	37578000	990	780	1620	151	1003	780	1620	151	1026	796	1855	151	5	8	92	151	42	16	184	151	1036	796	1855	151	13500	13500	13500	151	0.0224	no	no	1530	52.4	1530	47.5
8	37579000	1041	796	1855	151	1055	796	1855	151	1048	796	1855	151	0	0	0	151	40	16	184	151	1060	796	1855	151	13500	13500	13500	151	0.0224	no	no	1530	52.4	1530	47.5
8	37580000	1082	796	1855	151	1092	796	1855	151	1089	796	1855	151	0	0	0	151	40	16	184	151	1097	796	1855	151	13500	13500	13500	151	0.0224	no	no	1530	52.4	1530	47.5
8	37581000	1077	796	1855	151	1085	796	1855	151	1084	796	1855	151	0	0	0	151	37	16	184	151	1090	796	1855	151	13500	13500	13500	151	0.0224	no	no	1530	52.4	1530	47.5
8	37582000	1093	796	1855	151	1100	796	1855	151	1109	796	1855	151	0	0	0	151	37	16	184	151	1115	796	1855	151	13500	13500	13500	151	0.0224	no	no	1530	52.4	1530	47.5
8	37583000	1044	796	1855	151	1058	796	1855	151	1056	796	1855	151	0	0	0	151	34	16	184	151	1070	796	1855	151	13500	13500	13500	151	0.0224	no	no	1049	15.2	1049	10.1
8	37584000	1017	784	1666	151	1035	784	1666	151	1021	784	1666	151	0	0	0	151	30	16	184	151	1039	784	1666	151	13500	13500	13500	151	0.0905	no	no	1049	15.2	1049	10.1
8	37585000	1010	768	1482	151	1030	768	1482	151	1014	768	1482	151	0	0	0	151	27	16	184	151	1034	768	1482	151	13500	13500	13500	151	0.1318	no	no	1049	15.2	1049	10.1
8	37586000	1040	784	1666	151	1062	784	1666	151	1044	784	1666	151	0	0	0	151	28	16	184	151	1066	784	1666	151	13500	13500	13500	151	0.0905	no	no	1049	15.2	1049	10.1
8	37587000	1078	796	1855	151	1119	796	1855	151	1081	796	1855	151	0	0	0	151	22	16	184	151	1121	796	1855	151	13500	13500	13500	151	0.0224	no	no	1049	15.2	1049	10.1
8	37588000	1124	796	1855	151	1179	800	1924	151	1126	796	1855	151	0	0	0	151	14	8	92	151	1182	800	1924	151	13500	13500	13500	151	0.0224	no	no	1049	15.2	1049	10.1
8	37589000	1270	817	2667	151	1374	829	3357	151	1270	817	2667	151	0	0	0	151	12	8	92	151	1374	829	3357	151	13500	13500	13500	151	0.0000	no	no	1049	15.2	1049	10.1
8	37590000	1256	813	2437	151	1351	813	2437	151	1256	813	2437	151	0	0	0	151	12	8	92	151	1351	813	2437	151	13500	13500	13500	151	0.0000	no	no	1049	15.2	1049	10.1
8	37591000	1268	813	2437	151	1342	813	2437	151	1268	813	2437	151	0	0	0	151	12	8	92	151	1342	813	2437	151	13500	13500	13500	151	0.0000	no	no	1049	15.2	1049	10.1
8	37592000	1275	813	2437	151	1311	813	2437	151	1275	813	2437	151	0	0	0	151	11	8	92	151	1311	813	2437	151	13500	13500	13500	151	0.0000	no	no	1049	15.2	1049	10.1
8	37593000	1038	768	1482	151	1071	784	1666	151	1038	768	1482	151	0	0	0	151	11	8	92	151	1071	784	1666	151	13500	13500	13500	151	0.1318	no	no	1049	15.2	1049	10.1
8	37594000	1090	796	1855	151	1119	796	1855	151	1090	796	1855	151	0	0	0	151	11	8	92	151	1119	796	1855	151	13500	13500	13500	151	0.0224	no	no	1117	19.5	1117	14.1
8	37595000	1087	796	1855	151	1137	796	1855	151	1087	796	1855	151	0	0	0	151	11	8	92	151	1137	796	1855	151	13500	13500	13500	151	0.0224	no	no	1117	19.5	1117	14.1
8	37596000	1127	813	2437	151	1208	813	2437	151	1136	813	2437	151	0	0	0	151	11	8	92	151	1217	813	2437	151	13500	13500	13500	151	0.0000	no	no	1117	19.5	1117	14.1
8	37597000	1109	813	2437	151	1175	813	2437	151	1130	813	2437	151	0	0	0	151	11	8	92	151	1197	813	2437	151	13500	13500	13500	151	0.0000	no	no	1117	19.5	1117	14.1
8	37598000	1078	796	1855	151	1119	796	1855	151	1158	796	1855	151	0	0	0	151	11	8	92	151	1193	796	1855	151	13500	13500	13500	151	0.0224	no	no	1117	19.5	1117	14.1
8	37599000	1071	796	1855	151	1098	796	1855	151	1175	800	1924	151	0	0	0	151	11	8	92	151	1195	800	1924	151	13500	13500	13500	151	0.0000	no	no	1117	19.5	1117	14.1
8	37600000	1052	796	1855	151	1079	796	1855	151	1242	813	2437	151	0	0	0	151	11	8	92	151	1260	813	2437	151	13500	13500	13500	151	0.0000	no	no	1117	19.5	1117	14.1
8	37601000	1023	796	1855	151	1067	796	1855	151	1135	796	1855	151	0	0	0	151	11	8	92	151	1170	796	1855	151	13500	13500	13500	151	0.0224	no	no	1117	19.5	1117	14.1
8	37602000	1017	780	1620	151	1074	796	1855	151	1090	796	1855	151	0	0	0	151	7	8	92	151	1140	796	1855	151	13500	13500	13500	151	0.0224	no	no	1117	19.5	1117	14.1
8	37603000	1005	768	1482	151	1089	796	1855	151	1135	796	1855	151	0	0	0	151	7	8	92	151	1206	800	1924	151	13500	13500	13500	151	0.0224	no	no	1117	19.5	1117	14.1
8	37604000	1004	768	1482	151	1079	784	1666	151	1075	780	1620	151	0	0	0	151	7	8	92	151	1144	796	1855	151	13500	13500	13500	151	0.1057	no	no	1117	19.5	1117	14.1
8	37605000	1003	768	1482	151	1089	796	1855	151	1024	768	1482	151	0	0	0	151	7	8	92	151	1106	796	1855	151	13500	13500	13500	151	0.1318	no	no	1117	19.5	1117	14.1
8	37606000	1013	780	1620	151	1130	796	1855	151	1034	780	1620	151	0	0	0	151	7	8	92	151	1148	796	1855	151	13500	13500	13500	151	0.1057	no	no	1117	19.5	1117	14.1
8	37607000	999	752	1298	151	1190	796	1855	151	1021	764	1436	151	0	0	0	151	7	8	92	151	1206	796	1855	151	13500	13500	13500	151	0.1342	no	no	1117	19.5	1117	14.1
8	37608000	1007	764	1436	151	1172	796	1855	151	1021	764	1436	151	0	0	0	151	7	8	92	151	1183	796	1855	151	13500	13500	13500	151	0.1342	no	no	1139	21.4	1139	15.3
8	37609000	1000	748	1252	151	1138	780	1620	151	1015	764	1436	151	0	0	0	151	7	8	92	151	1148	780	1620	151	13500	13500	13500	151	0.1342	no	no	1139	21.4	1139	15.3
8	37610000	1019	752	1298	151	1148	784	1666	151	1027	764	1436	151	0	0	0	151	7	8	92	151	1154	784	1666	151	13500	13500	13500	151	0.1342	no	no	1139	21.4	1139	15.3
8	37611000	1017	748	1252	151	1119	780	1620	151	1023	748	1252	151	0	0	0	151	7	8	92	151	1125	780	1620	151	13500	13500	13500	151	0.1128	no	no	1139	21.4	1139	15.3
8	37612000	1040	748	1252	151	1146	796	1855	151	1041	748	1252	151	0	0	0	151	7	8	92	151	1146	796	1855	151	13500	13500	13500	151	0.1128	no	no	1139	21.4	1139	15.3
8	37613000	1061	764	1436	151	1136	784	1666	151	1062	764	1436	151	0	0	0	151	7	8	92	151	1136	784	1666	151	13500	13500	13500	151	0.1342	no	no	928	7.9	928	4.7
8	37614000	1064	764	1436	151	1151	796	1855	151	1067	764	1436	151	0	0	0	151	7	8	92	151	1152	796	1855	151	13500	13500	13500	151	0.1342	no	no	928	7.9	928	4.7
8	37615000	1062	764	1436	151	1199	796	1855	151	1065	764	1436	151	0	0	0	151	6	8	92	151	1200	796	1855	151	13500	13500	13500	151	0.1342	no	no	928	7.9	928	4.7
8	37616000	1092	780	1620	151	1183	796	1855	151	1111	784	1666	151	0	0	0	151	6	8	92	151	1199	796	1855	151	13500	13500	13500	151	0.0905	no	no	928	7.9	928	4.7
8	37617000	1126	780	1620	151	1181	796	1855	151	1132	784	1666	151	0	0	0	151	6	8	92	151	1186	796	1855	151	13500	13500	13500	151	0.0905	no	no	928	7.9	928	4.7
8	37618000	1138	796	1855	151	1193	796	1855	151	1145	796	1855	151	0	0	0	151	5	8	92	151	1200	796	1855	151	13500	13500	13500	151	0.0224	no	no	928	7.9	928	4.7
8	37619000	1141	784	1666	151	1193	796	1855	151	1154	796	1855	151	0	0	0	151	5	8	92	151	1204	796	1855	151	13500	13500	13500	151	0.0224	no	no	928	7.9	928	4.7
8	37620000	1160	784	1666	151	1190	784	1666	151	1183	796	1855	151	0	0	0	151	5	8	92	151	1212	796	1855	151	13500	13500	13500	151	0.0224	no	no	928	7.9	928	4.7
8	37621000	1144	780	1620	151	1171	780	1620	151	1188	780	1620	151	0	0	0	151	2	0	0	151	1215	780	1620	151	13500	13500	13500	151	0.1057	no	no	928	7.9	928	4.7
8	37622000	1155	780	1620	151	1183	780	1620	151	1201	796	1855	151	0	0	0	151	2	0	0	151	1229	796	1855	151	13500	13500	13500	151	0.0224	no	no	928	7.9	928	4.7
8	37623000	1172	796	1855	151	1199	796	1855	151	1201	796	1855	151	0	0	0	151	2	0	0	151	1228	796	1855	151	13500	13500	13500	151	0.0224	no	no	928	7.9	928	4.7
8	37624000	1199	784	1666	151	1223	784	1666	151	1216	796	1855	151	0	0	0	151	2	0	0	151	1237	796	1855	151	13500	13500	13500	151	0.0224	no	no	1433	44.7	1433	39.4
8	37625000	1179	780	1620	151	1215	784	1666	151	1198	784	1666	151	0	0	0	151	2	0	0	151	1232	934	1873	151	13500	13500	13500	151	0.0905	no	no	1433	44.7	1433	39.4
8	37626000	1165	784	1666	151	1262	934	1873	151	1193	796	1855	151	0	0	0	151	2	0	0	151	1279	980	1879	151	13500	13500	13500	151	0.0224	no	no	1433	44.7	1433	39.4
8	37627000	1189	784	1666	151	1283	934	1873	151	1219	796	1855	151	0	0	0	151	2	0	0	151	1301	980	1879	151	13500	13500	13500	151	0.0224	no	no	1433	44.7	1433	39.4
8	37628000	1203	796	1855	151	1328	980	1879	151	1226	796	1855	151	0	0	0	151	2	0	0	151	1339	980	1879	151	13500	13500	13500	151	0.0224	no	no	1433	44.7	1433	39.4
8	37629000	1256	796	1855	151	1385	996	2518	151	1268	796	1855	151	0	0	0	151	2	0	0	151	1392	996	2518	151	13500	13500	13500	151	0.0224	no	no	1433	44.7	1433	39.4
8	37630000	1293	980	1879	151	1415	996	2518	151	1297	980	1879	151	0	0	0	151	2	0	0	151	1418	996	2518	151	13500	13500	13500	151	0.0000	no	no	1433	44.7	1433	39.4
8	37631000	1281	980	1879	151	1464	996	2518	151	1291	980	1879	151	0	0	0	151	2	0	0	151	1470	996	2518	151	13500	13500	13500	151	0.0000	no	no	1433	44.7	1433	39.4
8	37632000	1328	980	1879	151	1611	1184	2828	151	1328	980	1879	151	0	0	0	151	2	0	0	151	1611	1184	2828	151	13500	13500	13500	151	0.0000	no	no	1433	44.7	1433	39.4
8	37633000	1332	980	1879	151	1640	1180	2598	151	1332	980	1879	151	0	0	0	151	2	0	0	151	1640	1180	2598	151	13500	13500	13500	151	0.0000	no	no	1433	44.7	1433	39.4
8	37634000	1394	980	1879	151	1570	1180	2598	151	1401	980	1879	151	0	0	0	151	2	0	0	151	1570	1180	2598	151	13500	13500	13500	151	0.0000	no	no	1433	44.7	1433	39.4
8	37635000	1517	1184	2828	151	1604	1184	2828	151	1540	1184	2828	151	0	0	0	151	2	0	0	151	1605	1184	2828	151	13500	13500	13500	151	0.0000	no	no	1448	45.9	1448	40.6
8	37636000	1497	1180	2598	151	1593	1180	2598	151	1532	1180	2598	151	0	0	0	151	2	0	0	151	1594	1180	2598	151	13500	13500	13500	151	0.0000	no	no	1448	45.9	1448	40.6
8	37637000	1496	1180	2598	151	1557	1180	2598	151	1528	1180	2598	151	0	0	0	151	2	0	0	151	1557	1180	2598	151	13500	13500	13500	151	0.0000	no	no	1448	45.9	1448	40.6
8	37638000	1450	1168	1973	151	1521	1180	2598	151	1521	1180	2598	151	0	0	0	151	2	0	0	151	1538	1180	2598	151	13500	13500	13500	151	0.0000	no	no	1448	45.9	1448	40.6
8	37639000	1481	1164	1904	151	1538	1164	1904	151	1534	1164	1904	151	0	0	0	151	2	0	0	151	1538	1164	1904	151	13500	13500	13500	151	0.0000	no	no	1148	22.0	1148	15.9
8	37640000	1509	1164	1904	151	1568	1164	1904	151	1568	1164	1904	151	0	0	0	151	2	0	0	151	1568	1164	1904	151	13500	13500	13500	151	0.0000	no	no	1148	22.0	1148	15.9
8	37641000	1592	1180	2598	151	1644	1180	2598	151	1644	1180	2598	151	0	0	0	151	2	0	0	151	1644	1180	2598	151	13500	13500	13500	151	0.0000	no	no	1148	22.0	1148	15.9
8	37642000	1722	1180	2598	151	1748	1180	2598	151	1748	1180	2598	151	0	0	0	151	2	0	0	151	1748	1180	2598	151	13500	13500	13500	151	0.0000	no	no	1148	22.0	1148	15.9
8	37643000	2086	1196	3518	151	2094	1196	3518	151	2094	1196	3518	151	0	0	0	151	3	0	0	151	2094	1196	3518	151	13500	13500	13500	151	0.0000	no	no	1148	22.0	1148	15.9
8	37644000	2077	1334	3578	151	2084	1380	3598	151	2084	1380	3598	151	0	0	0	151	1	0	0	151	2084	1380	3598	151	13500	13500	13500	151	0.0000	no	no	1148	22.0	1148	15.9
8	37645000	2073	1368	2908	151	2077	1368	2908	151	2077	1368	2908	151	0	0	0	151	1	0	0	151	2077	1368	2908	151	13500	13500	13500	151	0.0000	no	no	1148	22.0	1148	15.9
8	37646000	2175	1564	3678	151	2179	1564	3678	151	2179	1564	3678	151	0	0	0	151	1	0	0	151	2179	1564	3678	151	13500	13500	13500	151	0.0000	no	no	1148	22.0	1148	15.9
8	37647000	2330	1564	3678	151	2330	1564	3678	151	2330	1564	3678	151	0	0	0	151	1	0	0	151	2330	1564	3678	151	13500	13500	13500	151	0.0000	no	no	2231	83.9	2231	82.3
8	37648000	1766	1180	2598	151	1768	1180	2598	151	1768	1180	2598	151	0	0	0	151	0	0	0	151	1768	1180	2598	151	13500	13500	13500	151	0.0000	no	no	1483	48.7	1483	43.6
8	37649000	1744	1180	2598	151	1756	1180	2598	151	1756	1180	2598	151	0	0	0	151	0	0	0	151	1756	1180	2598	151	13500	13500	13500	151	0.0000	no	no	1483	48.7	1483	43.6
8	37650000	1817	1196	3518	151	1822	1196	3518	151	1822	1196	3518	151	0	0	0	151	0	0	0	151	1822	1196	3518	151	13500	13500	13500	151	0.0000	no	no	1483	48.7	1483	43.6
8	37651000	1699	1013	3437	151	1734	1013	3437	151	1754	1013	3437	151	0	0	0	151	0	0	0	151	1754	1013	3437	151	13500	13500	13500	151	0.0000	no	no	1483	48.7	1483	43.6
8	37652000	1650	996	2518	151	1664	996	2518	151	1687	996	2518	151	0	0	0	151	0	0	0	151	1687	996	2518	151	13500	13500	13500	151	0.0000	no	no	1483	48.7	1483	43.6
8	37653000	1473	813	2437	151	1479	813	2437	151	1513	950	2498	151	0	0	0	151	0	0	0	151	1517	950	2498	151	13500	13500	13500	151	0.0000	no	no	1483	48.7	1483	43.6
8	37654000	1383	796	1855	151	1384	796	1855	151	1399	796	1855	151	0	0	0	151	0	0	0	151	1399	796	1855	151	13500	13500	13500	151	0.0224	no	no	1483	48.7	1483	43.6
8	37655000	1354	796	1855	151	1355	796	1855	151	1369	796	1855	151	0	0	0	151	0	0	0	151	1369	796	1855	151	13500	13500	13500	151	0.0224	no	no	1483	48.7	1483	43.6
8	37656000	1382	796	1855	151	1382	796	1855	151	1393	934	1873	151	0	0	0	151	0	0	0	151	1393	934	1873	151	13500	13500	13500	151	0.0000	no	no	1483	48.7	1483	43.6
8	37657000	1411	980	1879	151	1411	980	1879	151	1413	980	1879	151	0	0	0	151	0	0	0	151	1413	980	1879	151	13500	13500	13500	151	0.0000	no	no	1784	69.1	1784	65.3
8	37658000	1468	984	1948	151	1468	984	1948	151	1470	984	1948	151	0	0	0	151	0	0	0	151	1470	984	1948	151	13500	13500	13500	151	0.0000	no	no	2109	81.3	2109	79.5
8	37659000	1462	984	1948	151	1462	984	1948	151	1462	984	1948	151	0	0	0	151	0	0	0	151	1462	984	1948	151	13500	13500	13500	151	0.0000	no	no	1349	37.5	1349	31.6
8	37660000	1487	996	2518	151	1487	996	2518	151	1487	996	2518	151	0	0	0	151	0	0	0	151	1487	996	2518	151	13500	13500	13500	151	0.0000	no	no	1388	40.8	1388	35.2
8	37661000	1497	984	1948	151	1497	984	1948	151	1497	984	1948	151	0	0	0	151	0	0	0	151	1497	984	1948	151	13500	13500	13500	151	0.0000	no	no	1637	60.3	1637	56.0
8	37662000	1498	980	1879	151	1504	980	1879	151	1505	980	1879	151	0	0	0	151	0	0	0	151	1505	980	1879	151	13500	13500	13500	151	0.0000	no	no	1637	60.3	1637	56.0
8	37663000	1535	980	1879	151	1541	980	1879	151	1541	980	1879	151	0	0	0	151	0	0	0	151	1541	980	1879	151	13500	13500	13500	151	0.0000	no	no	1637	60.3	1637	56.0
8	37664000	1620	984	1948	151	1626	984	1948	151	1626	984	1948	151	0	0	0	151	0	0	0	151	1626	984	1948	151	13500	13500	13500	151	0.0000	no	no	1514	51.2	1514	46.2
8	37665000	1609	980	1879	151	1613	980	1879	151	1611	980	1879	151	0	0	0	151	0	0	0	151	1613	980	1879	151	13500	13500	13500	151	0.0000	no	no	1514	51.2	1514	46.2
8	37666000	1609	980	1879	151	1611	980	1879	151	1609	980	1879	151	0	0	0	151	0	0	0	151	1611	980	1879	151	13500	13500	13500	151	0.0000	no	no	1234	28.1	1234	21.9
8	37667000	1709	1134	2578	151	1712	1134	2578	151	1709	1134	2578	151	0	0	0	151	0	0	0	151	1712	1134	2578	151	13500	13500	13500	151	0.0000	no	no	1234	28.1	1234	21.9
8	37668000	1725	996	2518	151	1730	996	2518	151	1725	996	2518	151	0	0	0	151	0	0	0	151	1730	996	2518	151	13500	13500	13500	151	0.0000	no	no	1837	71.7	1837	68.6
8	37669000	1845	996	2518	151	1850	996	2518	151	1845	996	2518	151	0	0	0	151	0	0	0	151	1850	996	2518	151	13500	13500	13500	151	0.0000	no	no	1837	71.7	1837	68.6
8	37670000	1805	996	2518	151	1821	996	2518	151	1819	996	2518	151	0	0	0	151	0	0	0	151	1821	996	2518	151	13500	13500	13500	151	0.0000	no	no	1837	71.7	1837	68.6
8	37671000	1783	996	2518	151	1786	996	2518	151	1783	996	2518	151	3	8	92	151	0	0	0	151	1786	996	2518	151	13500	13500	13500	151	0.0000	no	no	1837	71.7	1837	68.6
8	37672000	1954	1013	3437	151	1954	1013	3437	151	1954	1013	3437	151	5	8	92	151	0	0	0	151	1954	1013	3437	151	13500	13500	13500	151	0.0000	no	no	799	2.6	1158	16.5
8	37673000	1716	996	2518	151	1719	996	2518	151	1716	996	2518	151	5	8	92	151	0	0	0	151	1719	996	2518	151	13500	13500	13500	151	0.0000	no	no	899	6.6	1206	19.6
8	37674000	1754	1000	2748	151	1754	1000	2748	151	1754	1000	2748	151	5	8	92	151	0	0	0	151	1754	1000	2748	151	13500	13500	13500	151	0.0000	no	no	1895	73.9	1895	71.0
8	37675000	1715	996	2518	151	1715	996	2518	151	1715	996	2518	151	5	8	92	151	0	0	0	151	1715	996	2518	151	13500	13500	13500	151	0.0000	no	no	1895	73.9	1895	71.0
8	37676000	1534	980	1879	151	1548	980	1879	151	1544	980	1879	151	5	8	92	151	0	0	0	151	1558	980	1879	151	13500	13500	13500	151	0.0000	no	no	1895	73.9	1895	71.0
8	37677000	1515	980	1879	151	1530	984	1948	151	1589	996	2518	151	9	8	92	151	0	0	0	151	1603	996	2518	151	13500	13500	13500	151	0.0000	no	no	2419	87.7	2419	86.3
8	37678000	1547	980	1879	151	1560	984	1948	151	1603	996	2518	151	10	8	92	151	0	0	0	151	1603	996	2518	151	13500	13500	13500	151	0.0000	no	no	2419	87.7	2419	86.3
8	37679000	1829	1196	3518	151	1840	1196	3518	151	1849	1196	3518	151	10	8	92	151	0	0	0	151	1849	1196	3518	151	13500	13500	13500	151	0.0000	no	no	2419	87.7	2419	86.3
8	37680000	2339	1013	3437	151	2340	1013	3437	151	2340	1013	3437	151	10	8	92	151	0	0	0	151	2340	1013	3437	151	13500	13500	13500	151	0.0000	no	no	1708	65.3	1708	61.2
8	37681000	1842	1013	3437	151	1844	1013	3437	151	1895	1013	3437	151	10	8	92	151	0	0	0	151	1895	1013	3437	151	13500	13500	13500	151	0.0000	no	no	1708	65.3	1708	61.2
8	37682000	1645	996	2518	151	1646	996	2518	151	1679	996	2518	151	19	8	92	151	0	0	0	151	1679	996	2518	151	13500	13500	13500	151	0.0000	no	no	1708	65.3	1708	61.2
8	37683000	1641	1013	3437	151	1653	1013	3437	151	1672	1013	3437	151	31	18	207	151	0	0	0	151	1672	1013	3437	151	13500	13500	13500	151	0.0000	no	no	1708	65.3	1708	61.2
8	37684000	1608	1000	2748	151	1608	1000	2748	151	1608	1000	2748	151	31	18	207	151	0	0	0	151	1608	1000	2748	151	13500	13500	13500	151	0.0000	no	no	1708	65.3	1708	61.2
8	37685000	1618	1000	2748	151	1618	1000	2748	151	1618	1000	2748	151	39	18	207	151	0	0	0	151	1618	1000	2748	151	13500	13500	13500	151	0.0000	no	no	1540	53.1	1540	48.3
8	37686000	1517	996	2518	151	1544	996	2518	151	1544	996	2518	151	39	18	207	151	0	0	0	151	1544	996	2518	151	13500	13500	13500	151	0.0000	no	no	1540	53.1	1540	48.3
8	37687000	1444	813	2437	151	1460	813	2437	151	1460	813	2437	151	39	18	207	151	0	0	0	151	1460	813	2437	151	13500	13500	13500	151	0.0000	no	no	2208	83.4	2208	81.8
8	37688000	1434	796	1855	151	1434	796	1855	151	1434	796	1855	151	39	18	207	151	0	0	0	151	1434	796	1855	151	13500	13500	13500	151	0.0224	no	no	1317	34.8	1317	28.9
8	37689000	1513	796	1855	151	1513	796	1855	151	1513	796	1855	151	52	18	207	151	0	0	0	151	1513	796	1855	151	13500	13500	13500	151	0.0224	no	no	1317	34.8	1317	28.9
8	37690000	1588	996	2518	151	1588	996	2518	151	1588	996	2518	151	52	18	207	151	0	0	0	151	1588	996	2518	151	13500	13500	13500	151	0.0000	no	no	1317	34.8	1317	28.9
8	37691000	1648	996	2518	151	1648	996	2518	151	1648	996	2518	151	60	24	276	151	0	0	0	151	1648	996	2518	151	13500	13500	13500	151	0.0000	no	no	1655	61.5	1655	57.2
8	37692000	1589	996	2518	151	1589	996	2518	151	1589	996	2518	151	64	24	276	151	0	0	0	151	1589	996	2518	151	13500	13500	13500	151	0.0000	no	no	1811	70.5	1811	66.8
8	37693000	1421	980	1879	151	1421	980	1879	151	1421	980	1879	151	64	24	276	151	0	0	0	151	1421	980	1879	151	13500	13500	13500	151	0.0000	no	no	1811	70.5	1811	66.8
8	37694000	1373	984	1948	151	1373	984	1948	151	1373	984	1948	151	86	24	276	151	0	0	0	151	1373	984	1948	151	13500	13500	13500	151	0.0000	no	no	1811	70.5	1811	66.8
8	37695000	1319	980	1879	151	1319	980	1879	151	1319	980	1879	151	89	24	276	151	0	0	0	151	1319	980	1879	151	13500	13500	13500	151	0.0000	no	no	1477	48.2	1477	43.0
8	37696000	1208	980	1879	151	1208	980	1879	151	1211	980	1879	151	97	24	276	151	0	0	0	151	1211	980	1879	151	13500	13500	13500	151	0.0000	no	no	1477	48.2	1477	43.0
8	37697000	1159	964	1636	151	1159	964	1636	151	1168	964	1636	151	109	24	276	151	0	0	0	151	1168	964	1636	151	13500	13500	13500	151	0.0224	no	no	1489	49.2	1489	44.2
8	37698000	1170	968	1682	151	1170	968	1682	151	1179	968	1682	151	109	24	276	151	0	0	0	151	1179	968	1682	151	13500	13500	13500	151	0.0000	no	no	1118	19.5	1118	14.1
8	37699000	1177	980	1879	151	1177	980	1879	151	1188	980	1879	151	109	24	276	151	0	0	0	151	1188	980	1879	151	13500	13500	13500	151	0.0000	no	no	1118	19.5	1118	14.1
8	37700000	1165	968	1682	151	1165	968	1682	151	1165	968	1682	151	113	24	276	151	0	0	0	151	1165	968	1682	151	13500	13500	13500	151	0.0000	no	no	1118	19.5	1118	14.1
8	37701000	1125	952	1498	151	1125	952	1498	151	1125	952	1498	151	113	24	276	151	0	0	0	151	1125	952	1498	151	13500	13500	13500	151	0.0905	no	no	1118	19.5	1118	14.1
8	37702000	1114	948	1452	151	1114	948	1452	151	1114	948	1452	151	100	24	276	151	0	0	0	151	1114	948	1452	151	13500	13500	13500	151	0.1057	no	no	976	11.1	976	6.7
8	37703000	1159	964	1636	151	1159	964	1636	151	1159	964	1636	151	100	24	276	151	0	0	0	151	1159	964	1636	151	13500	13500	13500	151	0.0224	no	no	976	11.1	976	6.7
8	37704000	1205	980	1879	151	1210	980	1879	151	1205	980	1879	151	96	24	276	151	0	0	0	151	1210	980	1879	151	13500	13500	13500	151	0.0000	no	no	1889	73.7	1889	70.8
8	37705000	1272	980	1879	151	1276	980	1879	151	1272	980	1879	151	98	24	276	151	0	0	0	151	1276	980	1879	151	13500	13500	13500	151	0.0000	no	no	1889	73.7	1889	70.8
8	37706000	1430	996	2518	151	1434	996	2518	151	1430	996	2518	151	98	24	276	151	0	0	0	151	1434	996	2518	151	13500	13500	13500	151	0.0000	no	no	1889	73.7	1889	70.8
8	37707000	1415	980	1879	151	1415	980	1879	151	1415	980	1879	151	98	24	276	151	0	0	0	151	1415	980	1879	151	13500	13500	13500	151	0.0000	no	no	1889	73.7	1889	70.8
8	37708000	1383	980	1879	151	1383	980	1879	151	1383	980	1879	151	97	24	276	151	0	0	0	151	1383	980	1879	151	13500	13500	13500	151	0.0000	no	no	1889	73.7	1889	70.8
8	37709000	1405	984	1948	151	1405	984	1948	151	1405	984	1948	151	92	24	276	151	0	0	0	151	1405	984	1948	151	13500	13500	13500	151	0.0000	no	no	1707	65.2	1707	61.1
8	37710000	1528	996	2518	151	1528	996	2518	151	1528	996	2518	151	92	24	276	151	0	0	0	151	1528	996	2518	151	13500	13500	13500	151	0.0000	no	no	1707	65.2	1707	61.1
8	37711000	1647	1013	3437	151	1647	1013	3437	151	1647	1013	3437	151	95	24	276	151	0	0	0	151	1647	1013	3437	151	13500	13500	13500	151	0.0000	no	no	1707	65.2	1707	61.1
8	37712000	1591	996	2518	151	1591	996	2518	151	1591	996	2518	151	101	24	276	151	0	0	0	151	1591	996	2518	151	13500	13500	13500	151	0.0000	no	no	1707	65.2	1707	61.1
8	37713000	1403	996	2518	151	1403	996	2518	151	1403	996	2518	151	105	24	276	151	0	0	0	151	1403	996	2518	151	13500	13500	13500	151	0.0000	no	no	1707	65.2	1707	61.1
8	37714000	1406	996	2518	151	1406	996	2518	151	1406	996	2518	151	109	46	464	151	0	0	0	151	1406	996	2518	151	13500	13500	13500	151	0.0000	no	no	1707	65.2	1707	61.1
8	37715000	1285	980	1879	151	1289	980	1879	151	1285	980	1879	151	116	54	510	151	0	0	0	151	1289	980	1879	151	13500	13500	13500	151	0.0000	no	no	1707	65.2	1707	61.1
8	37716000	1260	980	1879	151	1277	980	1879	151	1274	980	1879	151	120	54	510	151	0	0	0	151	1277	980	1879	151	13500	13500	13500	151	0.0000	no	no	1657	61.6	1657	57.3
8	37717000	1272	996	2518	151	1289	996	2518	151	1287	996	2518	151	116	40	430	151	0	0	0	151	1289	996	2518	151	13500	13500	13500	151	0.0000	no	no	1657	61.6	1657	57.3
8	37718000	1250	984	1948	151	1262	984	1948	151	1261	984	1948	151	139	78	697	151	0	0	0	151	1262	984	1948	151	13500	13500	13500	151	0.0000	no	no	2141	82.0	2141	80.3
8	37719000	1170	980	1879	151	1184	980	1879	151	1184	980	1879	151	112	40	430	151	0	0	0	151	1185	980	1879	151	13500	13500	13500	151	0.0000	no	no	1339	36.6	1339	30.7
8	37720000	1182	980	1879	151	1183	980	1879	151	1194	980	1879	151	112	40	430	151	0	0	0	151	1194	980	1879	151	13500	13500	13500	151	0.0000	no	no	1339	36.6	1339	30.7
8	37721000	1173	968	1682	151	1179	968	1682	151	1179	968	1682	151	109	40	430	151	0	0	0	151	1179	968	1682	151	13500	13500	13500	151	0.0000	no	no	1021	13.7	1384	34.8
8	37722000	1183	980	1879	151	1189	980	1879	151	1207	980	1879	151	95	30	345	151	0	0	0	151	1207	980	1879	151	13500	13500	13500	151	0.0000	no	no	1021	13.7	1384	34.8
8	37723000	1372	996	2518	151	1379	996	2518	151	1376	996	2518	151	87	28	322	151	0	0	0	151	1383	996	2518	151	13500	13500	13500	151	0.0000	no	no	1768	68.4	2324	84.0
8	37724000	1291	980	1879	151	1291	980	1879	151	1295	980	1879	151	87	28	322	151	0	0	0	151	1295	980	1879	151	13500	13500	13500	151	0.0000	no	no	1768	68.4	2324	84.0
8	37725000	1349	980	1879	151	1354	980	1879	151	1354	980	1879	151	87	28	322	151	0	0	0	151	1354	980	1879	151	13500	13500	13500	151	0.0000	no	no	736	1.3	1814	66.9
8	37726000	1531	996	2518	151	1536	996	2518	151	1531	996	2518	151	88	28	322	151	0	0	0	151	1536	996	2518	151	13500	13500	13500	151	0.0000	no	no	736	1.3	1814	66.9
8	37727000	1676	996	2518	151	1682	996	2518	151	1676	996	2518	151	71	25	287	151	0	0	0	151	1682	996	2518	151	13500	13500	13500	151	0.0000	no	no	1649	61.1	1649	56.8
8	37728000	1687	1000	2748	151	1687	1000	2748	151	1687	1000	2748	151	71	25	287	151	0	0	0	151	1687	1000	2748	151	13500	13500	13500	151	0.0000	no	no	1649	61.1	1649	56.8
8	37729000	1522	980	1879	151	1522	980	1879	151	1534	980	1879	151	74	28	322	151	0	0	0	151	1534	980	1879	151	13500	13500	13500	151	0.0000	no	no	1649	61.1	1649	56.8
8	37730000	1536	1000	2748	151	1538	1000	2748	151	1536	1000	2748	151	74	28	322	151	0	0	0	151	1538	1000	2748	151	13500	13500	13500	151	0.0000	no	no	1401	41.9	1401	36.3
8	37731000	1412	996	2518	151	1416	996	2518	151	1419	996	2518	151	74	28	322	151	0	0	0	151	1423	996	2518	151	13500	13500	13500	151	0.0000	no	no	826	3.3	826	1.8
8	37732000	1283	980	1879	151	1289	980	1879	151	1286	980	1879	151	74	28	322	151	0	0	0	151	1291	980	1879	151	13500	13500	13500	151	0.0000	no	no	826	3.3	826	1.8
8	37733000	1234	980	1879	151	1246	980	1879	151	1234	980	1879	151	73	28	322	151	0	0	0	151	1246	980	1879	151	13500	13500	13500	151	0.0000	no	no	826	3.3	826	1.8
8	37734000	1228	934	1873	151	1245	934	1873	151	1228	934	1873	151	73	28	322	151	0	0	0	151	1245	934	1873	151	13500	13500	13500	151	0.0000	no	no	826	3.3	826	1.8
8	37735000	1246	813	2437	151	1278	813	2437	151	1249	813	2437	151	74	25	287	151	0	0	0	151	1278	813	2437	151	13500	13500	13500	151	0.0000	no	no	826	3.3	826	1.8
8	37736000	1262	996	2518	151	1298	996	2518	151	1273	996	2518	151	72	25	287	151	0	0	0	151	1302	996	2518	151	13500	13500	13500	151	0.0000	no	no	826	3.3	826	1.8
8	37737000	1147	796	1855	151	1181	800	1924	151	1160	796	1855	151	83	28	322	151	0	0	0	151	1187	800	1924	151	13500	13500	13500	151	0.0224	no	no	826	3.3	826	1.8
8	37738000	1123	796	1855	151	1146	796	1855	151	1136	796	1855	151	83	28	322	151	0	0	0	151	1153	796	1855	151	13500	13500	13500	151	0.0224	no	no	826	3.3	826	1.8
8	37739000	1115	796	1855	151	1144	796	1855	151	1130	796	1855	151	87	28	322	151	0	0	0	151	1152	796	1855	151	13500	13500	13500	151	0.0224	no	no	1282	32.0	1282	25.8
8	37740000	1123	800	1924	151	1138	800	1924	151	1140	800	1924	151	77	28	322	151	0	0	0	151	1150	800	1924	151	13500	13500	13500	151	0.0000	no	no	1282	32.0	1282	25.8
8	37741000	1160	813	2437	151	1173	813	2437	151	1189	813	2437	151	77	28	322	151	0	0	0	151	1195	813	2437	151	13500	13500	13500	151	0.0000	no	no	1282	32.0	1282	25.8
8	37742000	1194	813	2437	151	1203	813	2437	151	1211	813	2437	151	72	25	287	151	0	0	0	151	1218	813	2437	151	13500	13500	13500	151	0.0000	no	no	1282	32.0	1282	25.8
8	37743000	1119	813	2437	151	1138	813	2437	151	1121	813	2437	151	60	16	184	151	0	0	0	151	1138	813	2437	151	13500	13500	13500	151	0.0000	no	no	1282	32.0	1282	25.8
8	37744000	1072	784	1666	151	1091	796	1855	151	1122	800	1924	151	60	16	184	151	0	0	0	151	1138	800	1924	151	13500	13500	13500	151	0.0000	no	no	1282	32.0	1282	25.8
8	37745000	1033	764	1436	151	1056	768	1482	151	1078	796	1855	151	55	16	184	151	0	0	0	151	1099	796	1855	151	13500	13500	13500	151	0.0224	no	no	1282	32.0	1282	25.8
8	37746000	1035	780	1620	151	1048	780	1620	151	1035	780	1620	151	52	16	184	151	0	0	0	151	1048	780	1620	151	13500	13500	13500	151	0.1057	no	no	1282	32.0	1282	25.8
8	37747000	1024	780	1620	151	1044	780	1620	151	1025	780	1620	151	52	16	184	151	0	0	0	151	1046	780	1620	151	13500	13500	13500	151	0.1057	no	no	1282	32.0	1282	25.8
8	37748000	1021	780	1620	151	1047	780	1620	151	1023	780	1620	151	52	16	184	151	0	0	0	151	1048	780	1620	151	13500	13500	13500	151	0.1057	no	no	1282	32.0	1282	25.8
8	37749000	1014	764	1436	151	1034	764	1436	151	1014	764	1436	151	52	16	184	151	0	0	0	151	1034	764	1436	151	13500	13500	13500	151	0.1342	no	no	1282	32.0	1282	25.8
8	37750000	1057	784	1666	151	1074	784	1666	151	1057	784	1666	151	52	16	184	151	0	0	0	151	1074	784	1666	151	13500	13500	13500	151	0.0905	no	no	1282	32.0	1282	25.8
8	37751000	1063	784	1666	151	1076	784	1666	151	1063	784	1666	151	52	16	184	151	0	0	0	151	1076	784	1666	151	13500	13500	13500	151	0.0905	no	no	1518	51.5	1518	46.6
8	37752000	1062	784	1666	151	1071	784	1666	151	1062	784	1666	151	52	16	184	151	0	0	0	151	1071	784	1666	151	13500	13500	13500	151	0.0905	no	no	1199	25.5	1199	19.2
8	37753000	1068	796	1855	151	1072	796	1855	151	1068	796	1855	151	52	16	184	151	0	0	0	151	1072	796	1855	151	13500	13500	13500	151	0.0224	no	no	1199	25.5	1199	19.2
8	37754000	1027	768	1482	151	1032	768	1482	151	1027	768	1482	151	52	16	184	151	0	0	0	151	1032	768	1482	151	13500	13500	13500	151	0.1318	no	no	1199	25.5	1199	19.2
8	37755000	1024	780	1620	151	1032	780	1620	151	1024	780	1620	151	56	16	184	151	0	0	0	151	1032	780	1620	151	13500	13500	13500	151	0.1057	no	no	1199	25.5	1199	19.2
8	37756000	1034	780	1620	151	1048	780	1620	151	1034	780	1620	151	56	16	184	151	4	8	92	151	1048	780	1620	151	13500	13500	13500	151	0.1057	no	no	1199	25.5	1199	19.2
8	37757000	1037	780	1620	151	1051	780	1620	151	1037	780	1620	151	56	16	184	151	4	8	92	151	1051	780	1620	151	13500	13500	13500	151	0.1057	no	no	1704	65.0	1704	60.9
8	37758000	1023	780	1620	151	1044	780	1620	151	1023	780	1620	151	56	16	184	151	4	8	92	151	1044	780	1620	151	13500	13500	13500	151	0.1057	no	no	1704	65.0	1704	60.9
8	37759000	1060	780	1620	151	1083	784	1666	151	1060	780	1620	151	56	16	184	151	4	8	92	151	1083	784	1666	151	13500	13500	13500	151	0.1057	no	no	1704	65.0	1704	60.9
8	37760000	1121	784	1666	151	1138	784	1666	151	1121	784	1666	151	56	16	184	151	4	8	92	151	1138	784	1666	151	13500	13500	13500	151	0.0905	no	no	1704	65.0	1704	60.9
8	37761000	1148	800	1924	151	1179	813	2437	151	1148	800	1924	151	56	16	184	151	4	8	92	151	1179	813	2437	151	13500	13500	13500	151	0.0000	no	no	1704	65.0	1704	60.9
8	37762000	1256	996	2518	151	1267	996	2518	151	1256	996	2518	151	68	24	276	151	4	8	92	151	1267	996	2518	151	13500	13500	13500	151	0.0000	no	no	1704	65.0	1704	60.9
8	37763000	1225	996	2518	151	1250	996	2518	151	1225	996	2518	151	68	24	276	151	4	8	92	151	1250	996	2518	151	13500	13500	13500	151	0.0000	no	no	901	6.7	901	3.8
8	37764000	1097	780	1620	151	1135	780	1620	151	1101	780	1620	151	68	24	276	151	4	8	92	151	1135	780	1620	151	13500	13500	13500	151	0.1057	no	no	901	6.7	901	3.8
8	37765000	1096	784	1666	151	1133	784	1666	151	1097	784	1666	151	68	24	276	151	4	8	92	151	1133	784	1666	151	13500	13500	13500	151	0.0905	no	no	901	6.7	901	3.8
8	37766000	1073	780	1620	151	1116	780	1620	151	1078	780	1620	151	66	24	276	151	4	8	92	151	1116	780	1620	151	13500	13500	13500	151	0.1057	no	no	901	6.7	901	3.8
8	37767000	1105	780	1620	151	1129	784	1666	151	1108	780	1620	151	66	24	276	151	4	8	92	151	1129	784	1666	151	13500	13500	13500	151	0.1057	no	no	901	6.7	901	3.8
8	37768000	1125	796	1855	151	1153	796	1855	151	1126	796	1855	151	66	24	276	151	5	8	92	151	1153	796	1855	151	13500	13500	13500	151	0.0224	no	no	901	6.7	901	3.8
8	37769000	1110	780	1620	151	1114	780	1620	151	1110	780	1620	151	66	24	276	151	5	8	92	151	1114	780	1620	151	13500	13500	13500	151	0.1057	no	no	901	6.7	901	3.8
8	37770000	1111	784	1666	151	1125	784	1666	151	1119	784	1666	151	66	24	276	151	5	8	92	151	1125	784	1666	151	13500	13500	13500	151	0.0905	no	no	901	6.7	901	3.8
8	37771000	1056	780	1620	151	1075	780	1620	151	1068	780	1620	151	68	24	276	151	5	8	92	151	1079	780	1620	151	13500	13500	13500	151	0.1057	no	no	901	6.7	901	3.8
8	37772000	1062	780	1620	151	1082	780	1620	151	1073	780	1620	151	82	24	276	151	5	8	92	151	1086	780	1620	151	13500	13500	13500	151	0.1057	no	no	901	6.7	901	3.8
8	37773000	1068	780	1620	151	1099	780	1620	151	1081	780	1620	151	83	24	276	151	5	8	92	151	1103	780	1620	151	13500	13500	13500	151	0.1057	no	no	901	6.7	901	3.8
8	37774000	1146	796	1855	151	1164	796	1855	151	1166	800	1924	151	83	24	276	151	5	8	92	151	1176	800	1924	151	13500	13500	13500	151	0.0000	no	no	901	6.7	901	3.8
8	37775000	1399	950	2498	151	1407	996	2518	151	1409	996	2518	151	83	24	276	151	5	8	92	151	1410	996	2518	151	13500	13500	13500	151	0.0000	no	no	1802	70.0	1802	66.2
8	37776000	1839	1013	3437	151	1842	1013	3437	151	1842	1013	3437	151	89	24	276	151	5	8	92	151	1842	1013	3437	151	13500	13500	13500	151	0.0000	no	no	1802	70.0	1802	66.2
8	37777000	2462	1013	3437	151	2462	1013	3437	151	2462	1013	3437	151	89	24	276	151	5	8	92	151	2462	1013	3437	151	13500	13500	13500	151	0.0000	no	no	1802	70.0	1802	66.2
8	37778000	2894	1703	3739	151	2894	1703	3739	151	2894	1703	3739	151	98	29	334	151	5	8	92	151	2894	1703	3739	151	13500	13500	13500	151	0.0000	no	no	2601	90.0	2601	89.2
8	37779000	2868	1703	3739	151	2868	1703	3739	151	2868	1703	3739	151	96	29	334	151	5	8	92	151	2868	1703	3739	151	13500	13500	13500	151	0.0000	no	no	2601	90.0	2601	89.2
8	37780000	2847	1772	3759	151	2847	1772	3759	151	2847	1772	3759	151	101	29	334	151	5	8	92	151	2847	1772	3759	151	13500	13500	13500	151	0.0000	no	no	2601	90.0	2601	89.2
8	37781000	2766	1564	3678	151	2766	1564	3678	151	2766	1564	3678	151	119	48	476	151	7	8	92	151	2766	1564	3678	151	13500	13500	13500	151	0.0000	no	no	2601	90.0	2601	89.2
8	37782000	2754	1772	3759	151	2754	1772	3759	151	2754	1772	3759	151	132	48	476	151	7	8	92	151	2754	1772	3759	151	13500	13500	13500	151	0.0000	no	no	1730	66.5	1730	62.5
8	37783000	2621	1380	3598	151	2621	1380	3598	151	2621	1380	3598	151	132	48	476	151	7	8	92	151	2621	1380	3598	151	13500	13500	13500	151	0.0000	no	no	1730	66.5	1730	62.5
8	37784000	2066	1013	3437	151	2066	1013	3437	151	2066	1013	3437	151	362	128	1887	151	7	8	92	151	2066	1013	3437	151	13500	13500	13500	151	0.0000	no	no	1222	27.2	1222	21.0
8	37785000	2065	1180	2598	151	2081	1180	2598	151	2065	1180	2598	151	910	128	1887	151	7	8	92	151	2081	1180	2598	151	13500	13500	13500	151	0.0000	no	no	1222	27.2	1222	21.0
8	37786000	2174	1196	3518	151	2183	1196	3518	151	2174	1196	3518	151	1001	118	1598	151	7	8	92	151	2183	1196	3518	151	13500	13500	13500	151	0.0000	no	no	1222	27.2	1222	21.0
8	37787000	2192	1150	3498	151	2213	1150	3498	151	2192	1150	3498	151	1115	664	2265	151	7	8	92	151	2213	1150	3498	151	13500	13500	13500	151	0.0000	no	no	1337	36.4	1337	30.5
8	37788000	2081	829	3357	151	2115	829	3357	151	2081	829	3357	151	986	535	1694	151	7	8	92	151	2115	829	3357	151	13500	13500	13500	151	0.0000	no	no	1337	36.4	1337	30.5
8	37789000	1230	800	1924	151	1285	813	2437	151	1232	800	1924	151	936	535	1694	151	7	8	92	151	1287	813	2437	151	13500	13500	13500	151	0.0000	no	no	1337	36.4	1337	30.5
8	37790000	1166	796	1855	151	1212	796	1855	151	1183	796	1855	151	873	535	1694	151	7	8	92	151	1215	796	1855	151	13500	13500	13500	151	0.0224	no	no	1337	36.4	1337	30.5
8	37791000	1071	780	1620	151	1144	796	1855	151	1090	780	1620	151	868	532	1548	151	7	8	92	151	1147	796	1855	151	13500	13500	13500	151	0.1057	no	no	1367	38.9	1367	33.2
8	37792000	1047	784	1666	151	1133	800	1924	151	1074	784	1666	151	866	532	1548	151	7	8	92	151	1136	800	1924	151	13500	13500	13500	151	0.0905	no	no	1367	38.9	1367	33.2
8	37793000	1074	750	1849	151	1138	800	1924	151	1120	796	1855	151	835	527	1341	151	7	8	92	151	1160	800	1924	151	13500	13500	13500	151	0.0224	no	no	1367	38.9	1367	33.2
8	37794000	1032	750	1849	151	1085	796	1855	151	1074	796	1855	151	802	526	1295	151	5	8	92	151	1103	796	1855	151	13500	13500	13500	151	0.0224	no	no	1367	38.9	1367	33.2
8	37795000	1046	656	1831	151	1078	796	1855	151	1070	656	1831	151	783	526	1295	151	5	8	92	151	1093	796	1855	151	13500	13500	13500	151	0.1057	no	no	1367	38.9	1367	33.2
8	37796000	1040	656	1831	151	1085	796	1855	151	1066	656	1831	151	736	368	1063	151	5	8	92	151	1096	796	1855	151	13500	13500	13500	151	0.1057	no	no	1367	38.9	1367	33.2
8	37797000	990	566	1583	151	1040	780	1620	151	1026	648	1604	151	699	339	921	151	5	8	92	151	1058	780	1620	151	13500	13500	13500	151	0.1342	no	no	1440	45.2	1440	39.9
8	37798000	918	517	1384	151	985	764	1436	151	967	640	1420	151	695	339	921	151	5	8	92	151	1004	764	1436	151	13500	13500	13500	151	0.1128	no	no	1342	36.8	1342	31.0
8	37799000	873	524	1204	151	954	752	1298	151	933	632	1236	151	695	276	1047	151	1	0	0	151	972	752	1298	151	13500	13500	13500	151	0.0377	no	no	1342	36.8	1342	31.0
8	37800000	864	524	1204	151	951	756	1344	151	952	636	1328	151	712	425	1077	151	1	0	0	151	983	780	1620	151	13500	13500	13500	151	0.0825	no	no	1342	36.8	1342	31.0
8	37801000	881	564	1446	151	973	780	1620	151	994	648	1604	151	696	402	1069	151	1	0	0	151	1044	796	1855	151	13500	13500	13500	151	0.1342	no	no	1342	36.8	1342	31.0
8	37802000	945	628	1646	151	1035	796	1855	151	1048	656	1831	151	672	184	1031	151	1	0	0	151	1095	800	1924	151	13500	13500	13500	151	0.1057	no	no	1342	36.8	1342	31.0
8	37803000	1033	636	1894	151	1089	800	1924	151	1085	658	1900	151	650	176	847	151	1	0	0	151	1101	800	1924	151	13500	13500	13500	151	0.0905	no	no	1342	36.8	1342	31.0
8	37804000	1495	618	2317	151	1530	813	2437	151	1515	813	2437	151	653	200	1399	151	27	16	184	151	1532	813	2437	151	13500	13500	13500	151	0.0000	no	no	1829	71.3	1829	67.6
8	37805000	1542	813	2437	151	1566	813	2437	151	1550	813	2437	151	656	200	1399	151	27	16	184	151	1566	813	2437	151	13500	13500	13500	151	0.0000	no	no	1829	71.3	1829	67.6
8	37806000	1452	813	2437	151	1486	813	2437	151	1479	813	2437	151	647	192	1215	151	27	16	184	151	1493	813	2437	151	13500	13500	13500	151	0.0000	no	no	1829	71.3	1829	67.6
8	37807000	1028	634	1825	151	1085	796	1855	151	1069	750	1849	151	681	184	1031	151	1	0	0	151	1089	796	1855	151	13500	13500	13500	151	0.0490	no	no	1829	71.3	1829	67.6
8	37808000	964	532	1571	151	1044	780	1620	151	1021	648	1604	151	746	200	1399	151	1	0	0	151	1053	780	1620	151	13500	13500	13500	151	0.1342	no	no	1829	71.3	1829	67.6
8	37809000	936	532	1571	151	1030	648	1604	151	1009	648	1604	151	728	200	1399	151	1	0	0	151	1040	648	1604	151	13500	13500	13500	151	0.1342	no	no	1829	71.3	1829	67.6
8	37810000	942	532	1571	151	1048	648	1604	151	1022	648	1604	151	768	200	1399	151	1	0	0	151	1068	648	1604	151	13500	13500	13500	151	0.1342	no	no	1829	71.3	1829	67.6
8	37811000	945	532	1571	151	1113	656	1831	151	1040	734	1616	151	878	535	1694	151	1	0	0	151	1136	750	1849	151	13500	13500	13500	151	0.1177	no	no	1829	71.3	1829	67.6
8	37812000	1176	796	1855	151	1232	796	1855	151	1188	796	1855	151	853	527	1341	151	20	8	92	151	1232	796	1855	151	13500	13500	13500	151	0.0224	no	no	1166	23.1	1166	17.0
8	37813000	1128	796	1855	151	1193	796	1855	151	1147	796	1855	151	856	530	1479	151	20	8	92	151	1193	796	1855	151	13500	13500	13500	151	0.0224	no	no	1166	23.1	1166	17.0
8	37814000	1095	780	1620	151	1222	796	1855	151	1136	780	1620	151	920	535	1694	151	17	8	92	151	1222	796	1855	151	13500	13500	13500	151	0.1057	no	no	1166	23.1	1166	17.0
8	37815000	1082	780	1620	151	1237	796	1855	151	1133	780	1620	151	940	608	1727	151	15	8	92	151	1237	796	1855	151	13500	13500	13500	151	0.1057	no	no	1166	23.1	1166	17.0
8	37816000	1120	796	1855	151	1262	796	1855	151	1171	796	1855	151	927	654	1739	151	14	8	92	151	1262	796	1855	151	13500	13500	13500	151	0.0224	no	no	1166	23.1	1166	17.0
8	37817000	1161	796	1855	151	1316	796	1855	151	1223	796	1855	151	984	654	1739	151	14	8	92	151	1316	796	1855	151	13500	13500	13500	151	0.0224	no	no	1166	23.1	1166	17.0
8	37818000	1257	796	1855	151	1426	813	2437	151	1293	796	1855	151	1032	664	2265	151	14	8	92	151	1426	813	2437	151	13500	13500	13500	151	0.0224	no	no	1166	23.1	1166	17.0
8	37819000	1244	583	1876	151	1431	813	2437	151	1344	800	1924	151	1031	608	1727	151	1	0	0	151	1431	813	2437	151	13500	13500	13500	151	0.0000	no	no	1603	57.7	1603	53.2
8	37820000	1639	813	2437	151	1677	996	2518	151	1654	996	2518	151	944	608	1727	151	1	0	0	151	1677	996	2518	151	13500	13500	13500	151	0.0000	no	no	1603	57.7	1603	53.2
8	37821000	1699	996	2518	151	1740	1180	2598	151	1736	1180	2598	151	868	596	1366	151	1	0	0	151	1740	1180	2598	151	13500	13500	13500	151	0.0000	no	no	1603	57.7	1603	53.2
8	37822000	1753	1180	2598	151	1753	1180	2598	151	1753	1180	2598	151	775	425	1077	151	14	8	92	151	1753	1180	2598	151	13500	13500	13500	151	0.0000	no	no	1697	64.7	1697	60.5
8	37823000	1731	1180	2598	151	1731	1180	2598	151	1731	1180	2598	151	780	425	1077	151	14	8	92	151	1731	1180	2598	151	13500	13500	13500	151	0.0000	no	no	1697	64.7	1697	60.5
8	37824000	1495	813	2437	151	1521	1180	2598	151	1521	1180	2598	151	812	434	1263	151	14	8	92	151	1521	1180	2598	151	13500	13500	13500	151	0.0000	no	no	1697	64.7	1697	60.5
8	37825000	1511	709	1912	151	1606	996	2518	151	1597	813	2437	151	936	535	1694	151	1	0	0	151	1606	996	2518	151	13500	13500	13500	151	0.0000	no	no	1697	64.7	1697	60.5
8	37826000	1400	796	1855	151	1452	1118	1898	151	1438	980	1879	151	988	443	1662	151	14	8	92	151	1452	1118	1898	151	13500	13500	13500	151	0.0000	no	no	1697	64.7	1697	60.5
8	37827000	1458	980	1879	151	1499	1164	1904	151	1485	980	1879	151	1027	443	1662	151	14	8	92	151	1499	1164	1904	151	13500	13500	13500	151	0.0000	no	no	1697	64.7	1697	60.5
8	37828000	1779	1180	2598	151	1783	1180	2598	151	1783	1180	2598	151	1585	664	2265	151	14	8	92	151	1783	1180	2598	151	13500	13500	13500	151	0.0000	no	no	1413	42.9	1413	37.4
8	37829000	1846	1364	2678	151	1846	1364	2678	151	1846	1364	2678	151	1741	1225	2526	151	1	0	0	151	1846	1364	2678	151	13500	13500	13500	151	0.0000	no	no	1413	42.9	1413	37.4
8	37830000	1819	1364	2678	151	1819	1364	2678	151	1819	1364	2678	151	1699	1271	2546	151	1	0	0	151	1819	1364	2678	151	13500	13500	13500	151	0.0000	no	no	1348	37.3	1348	31.5
8	37831000	1813	1364	2678	151	1813	1364	2678	151	1813	1364	2678	151	1676	1087	2466	151	1	0	0	151	1813	1364	2678	151	13500	13500	13500	151	0.0000	no	no	1348	37.3	1348	31.5
8	37832000	1819	1364	2678	151	1819	1364	2678	151	1819	1364	2678	151	1579	1087	2466	151	1	0	0	151	1819	1364	2678	151	13500	13500	13500	151	0.0000	no	no	1348	37.3	1348	31.5
8	37833000	2118	1380	3598	151	2118	1380	3598	151	2118	1380	3598	151	1536	1087	2466	151	1	0	0	151	2118	1380	3598	151	13500	13500	13500	151	0.0000	no	no	1348	37.3	1348	31.5
8	37834000	2456	1564	3678	151	2456	1564	3678	151	2456	1564	3678	151	1459	1021	1793	151	1	0	0	151	2456	1564	3678	151	13500	13500	13500	151	0.0000	no	no	1348	37.3	1348	31.5
8	37835000	2497	1564	3678	151	2497	1564	3678	151	2497	1564	3678	151	1440	903	2386	151	1	0	0	151	2497	1564	3678	151	13500	13500	13500	151	0.0000	no	no	1348	37.3	1348	31.5
8	37836000	1987	1380	3598	151	1998	1380	3598	151	1998	1380	3598	151	1452	664	2265	151	14	8	92	151	1998	1380	3598	151	13500	13500	13500	151	0.0000	no	no	1348	37.3	1348	31.5
8	37837000	1837	1364	2678	151	1845	1364	2678	151	1845	1364	2678	151	1399	654	1739	151	15	8	92	151	1845	1364	2678	151	13500	13500	13500	151	0.0000	no	no	1348	37.3	1348	31.5
8	37838000	1854	1364	2678	151	1862	1364	2678	151	1862	1364	2678	151	1311	654	1739	151	15	8	92	151	1862	1364	2678	151	13500	13500	13500	151	0.0000	no	no	1348	37.3	1348	31.5
8	37839000	1915	1364	2678	151	1918	1364	2678	151	1918	1364	2678	151	1245	654	1739	151	15	8	92	151	1918	1364	2678	151	13500	13500	13500	151	0.0000	no	no	1348	37.3	1348	31.5
8	37840000	1972	1364	2678	151	1972	1364	2678	151	1972	1364	2678	151	1077	422	1764	151	15	8	92	151	1972	1364	2678	151	13500	13500	13500	151	0.0000	no	no	1348	37.3	1348	31.5
8	37841000	1985	1364	2678	151	1985	1364	2678	151	1985	1364	2678	151	880	420	1654	151	15	8	92	151	1985	1364	2678	151	13500	13500	13500	151	0.0000	no	no	1348	37.3	1348	31.5
8	37842000	2028	1364	2678	151	2030	1364	2678	151	2028	1364	2678	151	899	420	1654	151	15	8	92	151	2030	1364	2678	151	13500	13500	13500	151	0.0000	no	no	1348	37.3	1348	31.5
8	37843000	2105	1364	2678	151	2105	1364	2678	151	2105	1364	2678	151	897	422	1764	151	15	8	92	151	2105	1364	2678	151	13500	13500	13500	151	0.0000	no	no	1348	37.3	1348	31.5
8	37844000	2170	1548	2759	151	2170	1548	2759	151	2170	1548	2759	151	795	412	1301	151	13	8	92	151	2170	1548	2759	151	13500	13500	13500	151	0.0000	no	no	1348	37.3	1348	31.5
8	37845000	2185	1502	2739	151	2185	1502	2739	151	2185	1502	2739	151	844	420	1654	151	13	8	92	151	2185	1502	2739	151	13500	13500	13500	151	0.0000	no	no	1348	37.3	1348	31.5
8	37846000	2109	1364	2678	151	2109	1364	2678	151	2109	1364	2678	151	860	414	1652	151	12	8	92	151	2109	1364	2678	151	13500	13500	13500	151	0.0000	no	no	1348	37.3	1348	31.5
8	37847000	2163	1368	2908	151	2163	1368	2908	151	2163	1368	2908	151	954	419	1968	151	11	8	92	151	2163	1368	2908	151	13500	13500	13500	151	0.0000	no	no	1348	37.3	1348	31.5
8	37848000	2262	1656	3719	151	2309	1772	3759	151	2293	1656	3719	151	1272	664	2265	151	0	0	0	151	2311	1772	3759	151	13500	13500	13500	151	0.0000	no	no	1348	37.3	1348	31.5
8	37849000	2245	1380	3598	151	2303	1380	3598	151	2265	1380	3598	151	1354	666	2495	151	0	0	0	151	2307	1380	3598	151	13500	13500	13500	151	0.0000	no	no	1348	37.3	1348	31.5
8	37850000	2133	1380	3598	151	2210	1380	3598	151	2183	1380	3598	151	1355	664	2265	151	0	0	0	151	2210	1380	3598	151	13500	13500	13500	151	0.0000	no	no	1573	55.6	1573	50.9
8	37851000	2055	1138	2808	151	2146	1368	2908	151	2121	1368	2908	151	1460	664	2265	151	0	0	0	151	2146	1368	2908	151	13500	13500	13500	151	0.0000	no	no	1573	55.6	1573	50.9
8	37852000	2062	1134	2578	151	2166	1368	2908	151	2118	1368	2908	151	1604	425	1971	151	13	0	0	151	2166	1368	2908	151	13500	13500	13500	151	0.0000	no	no	1573	55.6	1573	50.9
8	37853000	2081	1364	2678	151	2105	1364	2678	151	2082	1364	2678	151	1069	214	1704	151	11	8	92	151	2105	1364	2678	151	13500	13500	13500	151	0.0000	no	no	1607	57.9	1607	53.4
8	37854000	2041	996	2518	151	2119	1364	2678	151	2091	1134	2578	151	1641	425	1971	151	13	0	0	151	2138	1364	2678	151	13500	13500	13500	151	0.0000	no	no	1607	57.9	1607	53.4
8	37855000	2099	1322	2888	151	2159	1368	2908	151	2195	1380	3598	151	1814	425	1971	151	0	0	0	151	2195	1380	3598	151	13500	13500	13500	151	0.0000	no	no	1607	57.9	1607	53.4
8	37856000	2864	1772	3759	151	2864	1772	3759	151	2864	1772	3759	151	2730	1655	3627	151	11	8	92	151	2864	1772	3759	151	13500	13500	13500	151	0.0000	no	no	1607	57.9	1607	53.4
8	37857000	2589	1772	3759	151	2589	1772	3759	151	2589	1772	3759	151	2306	1287	3466	151	20	24	276	151	2589	1772	3759	151	13500	13500	13500	151	0.0000	no	no	2092	79.9	2092	78.1
8	37858000	2510	1772	3759	151	2519	1772	3759	151	2519	1772	3759	151	2283	1287	3466	151	20	24	276	151	2519	1772	3759	151	13500	13500	13500	151	0.0000	no	no	2092	79.9	2092	78.1
8	37859000	2620	1772	3759	151	2620	1772	3759	151	2620	1772	3759	151	2376	1287	3466	151	20	24	276	151	2620	1772	3759	151	13500	13500	13500	151	0.0000	no	no	2092	79.9	2092	78.1
8	37860000	2668	1772	3759	151	2668	1772	3759	151	2668	1772	3759	151	2483	1609	3607	151	20	24	276	151	2668	1772	3759	151	13500	13500	13500	151	0.0000	no	no	1603	57.7	1603	53.1
8	37861000	2658	1772	3759	151	2658	1772	3759	151	2658	1772	3759	151	2435	1287	3466	151	20	24	276	151	2658	1772	3759	151	13500	13500	13500	151	0.0000	no	no	1603	57.7	1603	53.1
8	37862000	2722	1772	3759	151	2723	1772	3759	151	2722	1772	3759	151	2542	1425	3526	151	0	0	0	151	2723	1772	3759	151	13500	13500	13500	151	0.0000	no	no	1603	57.7	1603	53.1
8	37863000	2515	1564	3678	151	2526	1703	3739	151	2526	1703	3739	151	2155	498	2943	151	6	8	92	151	2526	1703	3739	151	13500	13500	13500	151	0.0000	no	no	1603	57.7	1603	53.1
8	37864000	2428	1564	3678	151	2441	1564	3678	151	2440	1564	3678	151	2157	1241	3446	151	0	0	0	151	2441	1564	3678	151	13500	13500	13500	151	0.0000	no	no	1603	57.7	1603	53.1
8	37865000	2368	1564	3678	151	2374	1564	3678	151	2374	1564	3678	151	2139	1287	3466	151	0	0	0	151	2374	1564	3678	151	13500	13500	13500	151	0.0000	no	no	1603	57.7	1603	53.1
8	37866000	2387	1564	3678	151	2434	1564	3678	151	2438	1564	3678	151	2325	1471	3546	151	0	0	0	151	2438	1564	3678	151	13500	13500	13500	151	0.0000	no	no	1821	71.0	1821	67.3
8	37867000	2366	1564	3678	151	2434	1564	3678	151	2438	1564	3678	151	2334	1471	3546	151	0	0	0	151	2438	1564	3678	151	13500	13500	13500	151	0.0000	no	no	2559	89.5	2559	88.8
8	37868000	2168	1364	2678	151	2230	1364	2678	151	2237	1364	2678	151	2127	1271	2546	151	0	0	0	151	2237	1364	2678	151	13500	13500	13500	151	0.0000	no	no	2559	89.5	2559	88.8
8	37869000	2810	1518	3658	151	2818	1772	3759	151	2818	1772	3759	151	2711	1609	3607	151	5	8	92	151	2818	1772	3759	151	13500	13500	13500	151	0.0000	no	no	2559	89.5	2559	88.8
8	37870000	2698	1564	3678	151	2699	1564	3678	151	2699	1564	3678	151	2597	1471	3546	151	5	8	92	151	2699	1564	3678	151	13500	13500	13500	151	0.0000	no	no	2559	89.5	2559	88.8
8	37871000	2444	1380	3598	151	2457	1380	3598	151	2457	1380	3598	151	2315	1057	3365	151	5	8	92	151	2457	1380	3598	151	13500	13500	13500	151	0.0000	no	no	2559	89.5	2559	88.8
8	37872000	2176	1196	3518	151	2236	1380	3598	151	2249	1380	3598	151	2117	1287	3466	151	0	0	0	151	2249	1380	3598	151	13500	13500	13500	151	0.0000	no	no	2559	89.5	2559	88.8
8	37873000	1702	664	2357	151	2029	1013	3437	151	2029	1013	3437	151	1891	919	3305	151	5	8	92	151	2029	1013	3437	151	13500	13500	13500	151	0.0000	no	no	932	8.1	932	4.8
8	37874000	1442	813	2437	151	1826	1180	2598	151	1834	1180	2598	151	1704	1087	2466	151	1	0	0	151	1836	1180	2598	151	13500	13500	13500	151	0.0000	no	no	932	8.1	932	4.8
8	37875000	1599	996	2518	151	1771	1318	2658	151	1778	1364	2678	151	1631	1087	2466	151	1	0	0	151	1778	1364	2678	151	13500	13500	13500	151	0.0000	no	no	932	8.1	932	4.8
8	37876000	1600	996	2518	151	1771	1364	2678	151	1774	1364	2678	151	1596	1087	2466	151	2	0	0	151	1774	1364	2678	151	13500	13500	13500	151	0.0000	no	no	932	8.1	932	4.8
8	37877000	1585	980	1879	151	1723	1364	2678	151	1726	1364	2678	151	1582	1087	2466	151	6	8	92	151	1726	1364	2678	151	13500	13500	13500	151	0.0000	no	no	932	8.1	932	4.8
8	37878000	1704	996	2518	151	1825	1364	2678	151	1825	1364	2678	151	1690	1271	2546	151	6	8	92	151	1825	1364	2678	151	13500	13500	13500	151	0.0000	no	no	932	8.1	932	4.8
8	37879000	1798	996	2518	151	1825	1364	2678	151	1825	1364	2678	151	1705	1087	2466	151	6	8	92	151	1825	1364	2678	151	13500	13500	13500	151	0.0000	no	no	932	8.1	932	4.8
8	37880000	1720	1180	2598	151	1792	1180	2598	151	1792	1180	2598	151	1620	903	2386	151	1	0	0	151	1792	1180	2598	151	13500	13500	13500	151	0.0000	no	no	932	8.1	932	4.8
8	37881000	1907	1364	2678	151	1913	1364	2678	151	1913	1364	2678	151	1806	1271	2546	151	6	8	92	151	1913	1364	2678	151	13500	13500	13500	151	0.0000	no	no	932	8.1	932	4.8
8	37882000	1983	1364	2678	151	1991	1364	2678	151	1991	1364	2678	151	1875	1271	2546	151	6	8	92	151	1991	1364	2678	151	13500	13500	13500	151	0.0000	no	no	932	8.1	932	4.8
8	37883000	2274	1380	3598	151	2279	1380	3598	151	2279	1380	3598	151	2162	1287	3466	151	6	8	92	151	2279	1380	3598	151	13500	13500	13500	151	0.0000	no	no	878	5.8	878	3.2
8	37884000	2182	1196	3518	151	2201	1380	3598	151	2201	1380	3598	151	2081	1287	3466	151	13	16	184	151	2201	1380	3598	151	13500	13500	13500	151	0.0000	no	no	878	5.8	878	3.2
8	37885000	1832	817	2667	151	1946	1184	2828	151	1946	1184	2828	151	1809	1091	2696	151	13	16	184	151	1946	1184	2828	151	13500	13500	13500	151	0.0000	no	no	878	5.8	878	3.2
8	37886000	1654	813	2437	151	1837	1180	2598	151	1837	1180	2598	151	1654	1041	2446	151	13	16	184	151	1837	1180	2598	151	13500	13500	13500	151	0.0000	no	no	878	5.8	878	3.2
8	37887000	1474	813	2437	151	1756	1180	2598	151	1756	1180	2598	151	1566	903	2386	151	13	16	184	151	1756	1180	2598	151	13500	13500	13500	151	0.0000	no	no	878	5.8	878	3.2
8	37888000	1440	984	1948	151	1677	1180	2598	151	1677	1180	2598	151	1464	891	1909	151	13	16	184	151	1677	1180	2598	151	13500	13500	13500	151	0.0000	no	no	878	5.8	878	3.2
8	37889000	1432	980	1879	151	1703	1168	1973	151	1703	1168	1973	151	1467	883	1775	151	13	16	184	151	1703	1168	1973	151	13500	13500	13500	151	0.0000	no	no	878	5.8	878	3.2
8	37890000	1575	1134	2578	151	1817	1180	2598	151	1817	1180	2598	151	1551	903	2386	151	13	16	184	151	1817	1180	2598	151	13500	13500	13500	151	0.0000	no	no	878	5.8	878	3.2
8	37891000	1650	996	2518	151	1848	1180	2598	151	1848	1180	2598	151	1481	664	2265	151	9	8	92	151	1848	1180	2598	151	13500	13500	13500	151	0.0000	no	no	878	5.8	878	3.2
8	37892000	2044	1196	3518	151	2073	1196	3518	151	2073	1196	3518	151	1675	672	3185	151	9	8	92	151	2073	1196	3518	151	13500	13500	13500	151	0.0000	no	no	2028	78.3	2028	75.7
8	37893000	2188	1196	3518	151	2216	1196	3518	151	2216	1196	3518	151	1463	672	3185	151	9	8	92	151	2216	1196	3518	151	13500	13500	13500	151	0.0000	no	no	2028	78.3	2028	75.7
8	37894000	2869	1380	3598	151	2882	1380	3598	151	2882	1380	3598	151	1284	672	3185	151	10	8	92	151	2882	1380	3598	151	13500	13500	13500	151	0.0000	no	no	2028	78.3	2028	75.7
8	37895000	2944	1772	3759	151	2966	1772	3759	151	2966	1772	3759	151	1256	907	2615	151	1	0	0	151	2966	1772	3759	151	13500	13500	13500	151	0.0000	no	no	2028	78.3	2028	75.7
8	37896000	2868	1564	3678	151	2875	1564	3678	151	2875	1564	3678	151	955	647	1581	151	10	8	92	151	2875	1564	3678	151	13500	13500	13500	151	0.0000	no	no	1424	43.8	1424	38.4
8	37897000	2688	1564	3678	151	2701	1564	3678	151	2701	1564	3678	151	883	292	1415	151	10	8	92	151	2701	1564	3678	151	13500	13500	13500	151	0.0000	no	no	1424	43.8	1424	38.4
8	37898000	2636	1564	3678	151	2636	1564	3678	151	2636	1564	3678	151	819	292	1415	151	10	8	92	151	2636	1564	3678	151	13500	13500	13500	151	0.0000	no	no	1424	43.8	1424	38.4
8	37899000	2598	1564	3678	151	2598	1564	3678	151	2598	1564	3678	151	753	292	1415	151	10	8	92	151	2598	1564	3678	151	13500	13500	13500	151	0.0000	no	no	1424	43.8	1424	38.4
8	37900000	2075	1380	3598	151	2075	1380	3598	151	2075	1380	3598	151	723	460	907	151	1	0	0	151	2075	1380	3598	151	13500	13500	13500	151	0.0000	no	no	1643	60.7	1643	56.4
8	37901000	1966	1364	2678	151	1966	1364	2678	151	1966	1364	2678	151	737	473	958	151	1	0	0	151	1966	1364	2678	151	13500	13500	13500	151	0.0000	no	no	1643	60.7	1643	56.4
8	37902000	1936	1184	2828	151	1936	1184	2828	151	1936	1184	2828	151	740	473	958	151	1	0	0	151	1936	1184	2828	151	13500	13500	13500	151	0.0000	no	no	1643	60.7	1643	56.4
8	37903000	1906	1184	2828	151	1906	1184	2828	151	1906	1184	2828	151	724	437	899	151	1	0	0	151	1906	1184	2828	151	13500	13500	13500	151	0.0000	no	no	1643	60.7	1643	56.4
8	37904000	1780	950	2498	151	1781	996	2518	151	1781	996	2518	151	724	437	899	151	1	0	0	151	1781	996	2518	151	13500	13500	13500	151	0.0000	no	no	1643	60.7	1643	56.4
8	37905000	1507	767	2417	151	1520	767	2417	151	1520	767	2417	151	721	437	899	151	1	0	0	151	1520	767	2417	151	13500	13500	13500	151	0.0000	no	no	1643	60.7	1643	56.4
8	37906000	1291	796	1855	151	1307	796	1855	151	1307	796	1855	151	721	437	899	151	1	0	0	151	1307	796	1855	151	13500	13500	13500	151	0.0224	no	no	1643	60.7	1643	56.4
8	37907000	1246	796	1855	151	1264	980	1879	151	1262	934	1873	151	766	477	1141	151	1	0	0	151	1264	980	1879	151	13500	13500	13500	151	0.0000	no	no	1643	60.7	1643	56.4
8	37908000	1233	800	1924	151	1259	984	1948	151	1257	938	1942	151	774	477	1141	151	1	0	0	151	1259	984	1948	151	13500	13500	13500	151	0.0000	no	no	1643	60.7	1643	56.4
8	37909000	1273	796	1855	151	1291	796	1855	151	1289	796	1855	151	765	477	1141	151	1	0	0	151	1291	796	1855	151	13500	13500	13500	151	0.0224	no	no	2110	81.3	2110	79.5
8	37910000	1263	796	1855	151	1276	796	1855	151	1276	796	1855	151	758	476	1095	151	1	0	0	151	1276	796	1855	151	13500	13500	13500	151	0.0224	no	no	1538	52.9	1538	48.1
8	37911000	1205	800	1924	151	1207	800	1924	151	1210	800	1924	151	753	519	974	151	1	0	0	151	1210	800	1924	151	13500	13500	13500	151	0.0000	no	no	1538	52.9	1538	48.1
8	37912000	1150	796	1855	151	1152	796	1855	151	1155	796	1855	151	741	247	905	151	1	0	0	151	1155	796	1855	151	13500	13500	13500	151	0.0224	no	no	1538	52.9	1538	48.1
8	37913000	1099	796	1855	151	1103	796	1855	151	1105	796	1855	151	758	245	859	151	11	2	23	151	1106	796	1855	151	13500	13500	13500	151	0.0224	no	no	1538	52.9	1538	48.1
8	37914000	1104	784	1666	151	1107	784	1666	151	1109	784	1666	151	756	245	859	151	14	2	23	151	1109	784	1666	151	13500	13500	13500	151	0.0905	no	no	1530	52.4	1530	47.5
8	37915000	1121	796	1855	151	1123	796	1855	151	1126	796	1855	151	733	176	847	151	15	2	23	151	1126	796	1855	151	13500	13500	13500	151	0.0224	no	no	1530	52.4	1530	47.5
8	37916000	1011	780	1620	151	1017	780	1620	151	1018	780	1620	151	725	176	847	151	7	2	23	151	1019	780	1620	151	13500	13500	13500	151	0.1057	no	no	1530	52.4	1530	47.5
8	37917000	1003	768	1482	151	1015	780	1620	151	1011	768	1482	151	711	176	847	151	7	2	23	151	1019	780	1620	151	13500	13500	13500	151	0.1318	no	no	1530	52.4	1530	47.5
8	37918000	993	768	1482	151	998	768	1482	151	999	768	1482	151	702	176	847	151	9	2	23	151	1002	768	1482	151	13500	13500	13500	151	0.1318	no	no	1530	52.4	1530	47.5
8	37919000	1008	796	1855	151	1027	796	1855	151	1023	796	1855	151	696	184	1031	151	9	2	23	151	1028	796	1855	151	13500	13500	13500	151	0.0224	no	no	1530	52.4	1530	47.5
8	37920000	1011	796	1855	151	1028	796	1855	151	1023	796	1855	151	699	184	1031	151	8	0	0	151	1028	796	1855	151	13500	13500	13500	151	0.0224	no	no	1530	52.4	1530	47.5
8	37921000	1153	796	1855	151	1171	796	1855	151	1166	796	1855	151	692	184	1031	151	0	0	0	151	1171	796	1855	151	13500	13500	13500	151	0.0224	no	no	1530	52.4	1530	47.5
8	37922000	1714	829	3357	151	1718	829	3357	151	1715	829	3357	151	727	368	1063	151	0	0	0	151	1718	829	3357	151	13500	13500	13500	151	0.0000	no	no	1530	52.4	1530	47.5
8	37923000	2025	1013	3437	151	2027	1013	3437	151	2025	1013	3437	151	719	362	925	151	0	0	0	151	2027	1013	3437	151	13500	13500	13500	151	0.0000	no	no	1530	52.4	1530	47.5
8	37924000	1977	1000	2748	151	1983	1013	3437	151	1977	1000	2748	151	722	370	1109	151	0	0	0	151	1983	1013	3437	151	13500	13500	13500	151	0.0000	no	no	1496	49.7	1496	44.7
8	37925000	2193	1518	3658	151	2193	1518	3658	151	2193	1518	3658	151	678	331	737	151	0	0	0	151	2193	1518	3658	151	13500	13500	13500	151	0.0000	no	no	1496	49.7	1496	44.7
8	37926000	2246	1380	3598	151	2246	1380	3598	151	2246	1380	3598	151	678	331	737	151	0	0	0	151	2246	1380	3598	151	13500	13500	13500	151	0.0000	no	no	911	7.1	911	4.1
8	37927000	2435	1518	3658	151	2435	1518	3658	151	2435	1518	3658	151	639	176	847	151	0	0	0	151	2435	1518	3658	151	13500	13500	13500	151	0.0000	no	no	911	7.1	911	4.1
8	37928000	2675	1564	3678	151	2675	1564	3678	151	2675	1564	3678	151	617	176	847	151	0	0	0	151	2675	1564	3678	151	13500	13500	13500	151	0.0000	no	no	1296	33.1	1296	27.0
8	37929000	2309	1380	3598	151	2309	1380	3598	151	2309	1380	3598	151	582	176	847	151	0	0	0	151	2309	1380	3598	151	13500	13500	13500	151	0.0000	no	no	1296	33.1	1296	27.0
8	37930000	2157	1334	3578	151	2157	1334	3578	151	2157	1334	3578	151	587	184	1031	151	0	0	0	151	2157	1334	3578	151	13500	13500	13500	151	0.0000	no	no	1296	33.1	1296	27.0
8	37931000	1968	996	2518	151	1969	996	2518	151	1968	996	2518	151	546	184	1031	151	0	0	0	151	1969	996	2518	151	13500	13500	13500	151	0.0000	no	no	1296	33.1	1296	27.0
8	37932000	2168	1013	3437	151	2170	1013	3437	151	2168	1013	3437	151	594	194	1261	151	0	0	0	151	2170	1013	3437	151	13500	13500	13500	151	0.0000	no	no	1296	33.1	1296	27.0
8	37933000	1619	817	2667	151	1630	817	2667	151	1622	817	2667	151	585	210	1614	151	0	0	0	151	1632	955	2727	151	13500	13500	13500	151	0.0000	no	no	1296	33.1	1296	27.0
8	37934000	1363	955	2727	151	1364	955	2727	151	1363	955	2727	151	559	210	1614	151	0	0	0	151	1364	955	2727	151	13500	13500	13500	151	0.0000	no	no	1296	33.1	1296	27.0
8	37935000	1187	813	2437	151	1188	813	2437	151	1187	813	2437	151	521	210	1614	151	0	0	0	151	1188	813	2437	151	13500	13500	13500	151	0.0000	no	no	1296	33.1	1296	27.0
8	37936000	1202	813	2437	151	1203	813	2437	151	1202	813	2437	151	551	210	1614	151	0	0	0	151	1203	813	2437	151	13500	13500	13500	151	0.0000	no	no	1296	33.1	1296	27.0
8	37937000	1254	813	2437	151	1281	813	2437	151	1254	813	2437	151	546	210	1614	151	0	0	0	151	1281	813	2437	151	13500	13500	13500	151	0.0000	no	no	1296	33.1	1296	27.0
8	37938000	1270	813	2437	151	1276	813	2437	151	1270	813	2437	151	535	220	1911	151	0	0	0	151	1276	813	2437	151	13500	13500	13500	151	0.0000	no	no	1296	33.1	1296	27.0
8	37939000	1238	813	2437	151	1241	813	2437	151	1238	813	2437	151	527	220	1911	151	0	0	0	151	1241	813	2437	151	13500	13500	13500	151	0.0000	no	no	1296	33.1	1296	27.0
8	37940000	1134	796	1855	151	1143	796	1855	151	1134	796	1855	151	343	184	1031	151	0	0	0	151	1143	796	1855	151	13500	13500	13500	151	0.0224	no	no	1296	33.1	1296	27.0
8	37941000	1172	796	1855	151	1180	796	1855	151	1172	796	1855	151	327	184	1031	151	0	0	0	151	1180	796	1855	151	13500	13500	13500	151	0.0224	no	no	1296	33.1	1296	27.0
8	37942000	1199	796	1855	151	1203	796	1855	151	1199	796	1855	151	324	184	1031	151	0	0	0	151	1203	796	1855	151	13500	13500	13500	151	0.0224	no	no	1296	33.1	1296	27.0
8	37943000	1297	800	1924	151	1300	800	1924	151	1297	800	1924	151	333	184	1031	151	0	0	0	151	1300	800	1924	151	13500	13500	13500	151	0.0000	no	no	1296	33.1	1296	27.0
8	37944000	1293	813	2437	151	1296	813	2437	151	1296	813	2437	151	303	178	893	151	0	0	0	151	1299	813	2437	151	13500	13500	13500	151	0.0000	no	no	1296	33.1	1296	27.0
8	37945000	1260	800	1924	151	1260	800	1924	151	1275	800	1924	151	285	176	847	151	0	0	0	151	1275	800	1924	151	13500	13500	13500	151	0.0000	no	no	1254	29.7	1254	23.5
8	37946000	1248	800	1924	151	1248	800	1924	151	1270	800	1924	151	283	176	847	151	0	0	0	151	1270	800	1924	151	13500	13500	13500	151	0.0000	no	no	1254	29.7	1254	23.5
8	37947000	1342	813	2437	151	1344	813	2437	151	1372	813	2437	151	275	170	709	151	0	0	0	151	1372	813	2437	151	13500	13500	13500	151	0.0000	no	no	1254	29.7	1254	23.5
8	37948000	1641	829	3357	151	1641	829	3357	151	1662	829	3357	151	271	170	709	151	0	0	0	151	1662	829	3357	151	13500	13500	13500	151	0.0000	no	no	1254	29.7	1254	23.5
8	37949000	1523	813	2437	151	1540	813	2437	151	1541	813	2437	151	297	184	1031	151	0	0	0	151	1558	813	2437	151	13500	13500	13500	151	0.0000	no	no	1254	29.7	1254	23.5
8	37950000	1526	813	2437	151	1529	813	2437	151	1545	950	2498	151	288	184	1031	151	0	0	0	151	1548	950	2498	151	13500	13500	13500	151	0.0000	no	no	1254	29.7	1254	23.5
8	37951000	1648	813	2437	151	1651	813	2437	151	1669	996	2518	151	315	184	1031	151	0	0	0	151	1672	996	2518	151	13500	13500	13500	151	0.0000	no	no	1254	29.7	1254	23.5
8	37952000	1701	996	2518	151	1701	996	2518	151	1708	996	2518	151	298	176	847	151	0	0	0	151	1708	996	2518	151	13500	13500	13500	151	0.0000	no	no	1254	29.7	1254	23.5
8	37953000	1647	996	2518	151	1647	996	2518	151	1647	996	2518	151	285	176	847	151	0	0	0	151	1647	996	2518	151	13500	13500	13500	151	0.0000	no	no	1254	29.7	1254	23.5
8	37954000	1730	1138	2808	151	1730	1138	2808	151	1730	1138	2808	151	300	176	847	151	0	0	0	151	1730	1138	2808	151	13500	13500	13500	151	0.0000	no	no	1254	29.7	1254	23.5
8	37955000	1696	1138	2808	151	1696	1138	2808	151	1696	1138	2808	151	278	176	847	151	0	0	0	151	1696	1138	2808	151	13500	13500	13500	151	0.0000	no	no	1254	29.7	1254	23.5
8	37956000	1626	1138	2808	151	1626	1138	2808	151	1626	1138	2808	151	259	184	1031	151	0	0	0	151	1626	1138	2808	151	13500	13500	13500	151	0.0000	no	no	1254	29.7	1254	23.5
8	37957000	1530	980	1879	151	1530	980	1879	151	1530	980	1879	151	257	184	1031	151	0	0	0	151	1530	980	1879	151	13500	13500	13500	151	0.0000	no	no	1254	29.7	1254	23.5
8	37958000	1565	1118	1898	151	1565	1118	1898	151	1565	1118	1898	151	270	184	1031	151	0	0	0	151	1565	1118	1898	151	13500	13500	13500	151	0.0000	no	no	1254	29.7	1254	23.5
8	37959000	1594	1180	2598	151	1595	1180	2598	151	1594	1180	2598	151	246	184	1031	151	0	0	0	151	1595	1180	2598	151	13500	13500	13500	151	0.0000	no	no	1254	29.7	1254	23.5
8	37960000	1638	1180	2598	151	1639	1180	2598	151	1638	1180	2598	151	236	184	1031	151	0	0	0	151	1639	1180	2598	151	13500	13500	13500	151	0.0000	no	no	1254	29.7	1254	23.5
8	37961000	1684	1180	2598	151	1688	1180	2598	151	1688	1180	2598	151	232	186	1077	151	0	0	0	151	1692	1180	2598	151	13500	13500	13500	151	0.0000	no	no	1254	29.7	1254	23.5
8	37962000	1801	1196	3518	151	1805	1196	3518	151	1805	1196	3518	151	183	76	674	151	0	0	0	151	1809	1196	3518	151	13500	13500	13500	151	0.0000	no	no	1254	29.7	1254	23.5
8	37963000	1843	1196	3518	151	1843	1196	3518	151	1846	1196	3518	151	144	24	276	151	0	0	0	151	1846	1196	3518	151	13500	13500	13500	151	0.0000	no	no	1254	29.7	1254	23.5
8	37964000	1766	1180	2598	151	1766	1180	2598	151	1768	1180	2598	151	144	24	276	151	0	0	0	151	1768	1180	2598	151	13500	13500	13500	151	0.0000	no	no	1254	29.7	1254	23.5
8	37965000	1782	1196	3518	151	1782	1196	3518	151	1783	1196	3518	151	144	24	276	151	0	0	0	151	1783	1196	3518	151	13500	13500	13500	151	0.0000	no	no	1254	29.7	1254	23.5
8	37966000	1664	817	2667	151	1670	817	2667	151	1680	955	2727	151	140	24	276	151	0	0	0	151	1680	955	2727	151	13500	13500	13500	151	0.0000	no	no	1792	69.5	1792	65.7
8	37967000	1530	796	1855	151	1530	796	1855	151	1547	934	1873	151	140	24	276	151	0	0	0	151	1547	934	1873	151	13500	13500	13500	151	0.0000	no	no	1792	69.5	1792	65.7
8	37968000	1519	796	1855	151	1519	796	1855	151	1531	934	1873	151	136	24	276	151	0	0	0	151	1531	934	1873	151	13500	13500	13500	151	0.0000	no	no	1792	69.5	1792	65.7
8	37969000	1483	796	1855	151	1483	796	1855	151	1496	796	1855	151	136	24	276	151	0	0	0	151	1496	796	1855	151	13500	13500	13500	151	0.0224	no	no	1792	69.5	1792	65.7
8	37970000	1525	796	1855	151	1525	796	1855	151	1555	934	1873	151	136	24	276	151	0	0	0	151	1555	934	1873	151	13500	13500	13500	151	0.0000	no	no	1792	69.5	1792	65.7
8	37971000	1877	813	2437	151	1877	813	2437	151	1877	813	2437	151	134	24	276	151	0	0	0	151	1877	813	2437	151	13500	13500	13500	151	0.0000	no	no	1792	69.5	1792	65.7
8	37972000	2235	1380	3598	151	2235	1380	3598	151	2235	1380	3598	151	135	24	276	151	0	0	0	151	2235	1380	3598	151	13500	13500	13500	151	0.0000	no	no	1535	52.8	1535	47.9
8	37973000	2377	1380	3598	151	2377	1380	3598	151	2377	1380	3598	151	135	24	276	151	0	0	0	151	2377	1380	3598	151	13500	13500	13500	151	0.0000	no	no	1535	52.8	1535	47.9
8	37974000	2383	1380	3598	151	2383	1380	3598	151	2383	1380	3598	151	138	24	276	151	0	0	0	151	2383	1380	3598	151	13500	13500	13500	151	0.0000	no	no	1535	52.8	1535	47.9
8	37975000	2372	1380	3598	151	2372	1380	3598	151	2372	1380	3598	151	138	24	276	151	0	0	0	151	2372	1380	3598	151	13500	13500	13500	151	0.0000	no	no	1535	52.8	1535	47.9
8	37976000	2246	1380	3598	151	2246	1380	3598	151	2246	1380	3598	151	140	24	276	151	0	0	0	151	2246	1380	3598	151	13500	13500	13500	151	0.0000	no	no	1535	52.8	1535	47.9
8	37977000	2261	1380	3598	151	2261	1380	3598	151	2261	1380	3598	151	141	24	276	151	0	0	0	151	2261	1380	3598	151	13500	13500	13500	151	0.0000	no	no	1535	52.8	1535	47.9
8	37978000	2442	1518	3658	151	2442	1518	3658	151	2442	1518	3658	151	137	24	276	151	0	0	0	151	2442	1518	3658	151	13500	13500	13500	151	0.0000	no	no	1529	52.3	1529	47.4
8	37979000	2360	1380	3598	151	2360	1380	3598	151	2360	1380	3598	151	137	24	276	151	0	0	0	151	2360	1380	3598	151	13500	13500	13500	151	0.0000	no	no	1529	52.3	1529	47.4
8	37980000	2336	1380	3598	151	2336	1380	3598	151	2336	1380	3598	151	130	24	276	151	0	0	0	151	2336	1380	3598	151	13500	13500	13500	151	0.0000	no	no	1529	52.3	1529	47.4
8	37981000	2285	1380	3598	151	2285	1380	3598	151	2285	1380	3598	151	130	24	276	151	0	0	0	151	2285	1380	3598	151	13500	13500	13500	151	0.0000	no	no	1529	52.3	1529	47.4
8	37982000	2053	1150	3498	151	2053	1150	3498	151	2053	1150	3498	151	123	18	207	151	0	0	0	151	2053	1150	3498	151	13500	13500	13500	151	0.0000	no	no	1529	52.3	1529	47.4
8	37983000	1925	1138	2808	151	1925	1138	2808	151	1925	1138	2808	151	123	18	207	151	0	0	0	151	1925	1138	2808	151	13500	13500	13500	151	0.0000	no	no	1529	52.3	1529	47.4
8	37984000	1911	1184	2828	151	1911	1184	2828	151	1911	1184	2828	151	121	16	184	151	0	0	0	151	1911	1184	2828	151	13500	13500	13500	151	0.0000	no	no	1529	52.3	1529	47.4
8	37985000	1829	1000	2748	151	1829	1000	2748	151	1829	1000	2748	151	114	16	184	151	0	0	0	151	1829	1000	2748	151	13500	13500	13500	151	0.0000	no	no	1529	52.3	1529	47.4
8	37986000	1768	996	2518	151	1768	996	2518	151	1768	996	2518	151	114	16	184	151	0	0	0	151	1768	996	2518	151	13500	13500	13500	151	0.0000	no	no	1529	52.3	1529	47.4
8	37987000	1864	1180	2598	151	1864	1180	2598	151	1864	1180	2598	151	111	16	184	151	0	0	0	151	1864	1180	2598	151	13500	13500	13500	151	0.0000	no	no	1529	52.3	1529	47.4
8	37988000	1757	1180	2598	151	1760	1180	2598	151	1757	1180	2598	151	111	16	184	151	0	0	0	151	1760	1180	2598	151	13500	13500	13500	151	0.0000	no	no	1529	52.3	1529	47.4
8	37989000	1656	996	2518	151	1656	996	2518	151	1656	996	2518	151	105	16	184	151	0	0	0	151	1656	996	2518	151	13500	13500	13500	151	0.0000	no	no	1529	52.3	1529	47.4
8	37990000	1654	996	2518	151	1654	996	2518	151	1665	996	2518	151	105	16	184	151	0	0	0	151	1665	996	2518	151	13500	13500	13500	151	0.0000	no	no	1529	52.3	1529	47.4
8	37991000	1623	996	2518	151	1623	996	2518	151	1634	996	2518	151	105	16	184	151	0	0	0	151	1634	996	2518	151	13500	13500	13500	151	0.0000	no	no	1529	52.3	1529	47.4
8	37992000	1638	996	2518	151	1638	996	2518	151	1638	996	2518	151	103	16	184	151	0	0	0	151	1638	996	2518	151	13500	13500	13500	151	0.0000	no	no	1529	52.3	1529	47.4
8	37993000	1628	996	2518	151	1628	996	2518	151	1628	996	2518	151	106	16	184	151	0	0	0	151	1628	996	2518	151	13500	13500	13500	151	0.0000	no	no	1529	52.3	1529	47.4
8	37994000	1570	813	2437	151	1570	813	2437	151	1571	813	2437	151	105	16	184	151	0	0	0	151	1571	813	2437	151	13500	13500	13500	151	0.0000	no	no	1529	52.3	1529	47.4
8	37995000	1397	796	1855	151	1401	796	1855	151	1407	796	1855	151	105	16	184	151	0	0	0	151	1407	796	1855	151	13500	13500	13500	151	0.0224	no	no	1529	52.3	1529	47.4
8	37996000	1350	796	1855	151	1353	796	1855	151	1361	796	1855	151	105	16	184	151	0	0	0	151	1361	796	1855	151	13500	13500	13500	151	0.0224	no	no	1529	52.3	1529	47.4
8	37997000	1327	800	1924	151	1330	800	1924	151	1338	800	1924	151	104	18	207	151	0	0	0	151	1338	800	1924	151	13500	13500	13500	151	0.0000	no	no	1529	52.3	1529	47.4
8	37998000	1275	796	1855	151	1278	796	1855	151	1285	796	1855	151	104	18	207	151	0	0	0	151	1285	796	1855	151	13500	13500	13500	151	0.0224	no	no	1529	52.3	1529	47.4
8	37999000	1240	796	1855	151	1244	796	1855	151	1256	796	1855	151	104	18	207	151	0	0	0	151	1256	796	1855	151	13500	13500	13500	151	0.0224	no	no	1529	52.3	1529	47.4
8	38000000	1292	813	2437	151	1293	813	2437	151	1300	813	2437	151	128	64	568	151	0	0	0	151	1300	813	2437	151	13500	13500	13500	151	0.0000	no	no	1529	52.3	1529	47.4
8	38001000	1343	813	2437	151	1357	813	2437	151	1362	813	2437	151	129	64	568	151	0	0	0	151	1362	813	2437	151	13500	13500	13500	151	0.0000	no	no	1529	52.3	1529	47.4
8	38002000	1357	813	2437	151	1371	813	2437	151	1357	813	2437	151	115	64	568	151	0	0	0	151	1371	813	2437	151	13500	13500	13500	151	0.0000	no	no	1529	52.3	1529	47.4
8	38003000	1385	813	2437	151	1385	813	2437	151	1385	813	2437	151	122	64	568	151	0	0	0	151	1385	813	2437	151	13500	13500	13500	151	0.0000	no	no	1529	52.3	1529	47.4
8	38004000	1354	813	2437	151	1356	813	2437	151	1356	813	2437	151	130	64	568	151	0	0	0	151	1356	813	2437	151	13500	13500	13500	151	0.0000	no	no	1688	63.4	1688	59.3
8	38005000	1320	813	2437	151	1320	813	2437	151	1320	813	2437	151	130	64	568	151	0	0	0	151	1320	813	2437	151	13500	13500	13500	151	0.0000	no	no	1688	63.4	1688	59.3
8	38006000	1264	796	1855	151	1264	796	1855	151	1264	796	1855	151	134	64	568	151	0	0	0	151	1264	796	1855	151	13500	13500	13500	151	0.0224	no	no	1688	63.4	1688	59.3
8	38007000	1181	796	1855	151	1181	796	1855	151	1189	796	1855	151	131	64	568	151	0	0	0	151	1189	796	1855	151	13500	13500	13500	151	0.0224	no	no	1688	63.4	1688	59.3
8	38008000	1202	796	1855	151	1202	796	1855	151	1212	796	1855	151	127	64	568	151	0	0	0	151	1212	796	1855	151	13500	13500	13500	151	0.0224	no	no	1688	63.4	1688	59.3
8	38009000	1230	800	1924	151	1230	800	1924	151	1253	800	1924	151	84	25	287	151	0	0	0	151	1253	800	1924	151	13500	13500	13500	151	0.0000	no	no	1688	63.4	1688	59.3
8	38010000	1173	750	1849	151	1177	796	1855	151	1232	813	2437	151	82	24	276	151	0	0	0	151	1232	813	2437	151	13500	13500	13500	151	0.0000	no	no	1688	63.4	1688	59.3
8	38011000	1153	656	1831	151	1165	750	1849	151	1188	796	1855	151	75	24	276	151	0	0	0	151	1195	796	1855	151	13500	13500	13500	151	0.0224	no	no	1688	63.4	1688	59.3
8	38012000	1124	582	1807	151	1145	796	1855	151	1168	796	1855	151	58	24	276	151	0	0	0	151	1177	796	1855	151	13500	13500	13500	151	0.0224	no	no	1688	63.4	1688	59.3
8	38013000	1042	582	1807	151	1099	796	1855	151	1104	796	1855	151	58	24	276	151	0	0	0	151	1136	796	1855	151	13500	13500	13500	151	0.0224	no	no	1252	29.4	1252	23.2
8	38014000	1078	559	1795	151	1134	796	1855	151	1138	750	1849	151	58	24	276	151	0	0	0	151	1169	796	1855	151	13500	13500	13500	151	0.0490	no	no	1238	28.4	1238	22.2
8	38015000	1007	490	1759	151	1093	796	1855	151	1098	796	1855	151	66	24	276	151	0	0	0	151	1132	796	1855	151	13500	13500	13500	151	0.0224	no	no	1423	43.8	1423	38.4
8	38016000	1048	494	2116	151	1145	813	2437	151	1148	813	2437	151	51	24	276	151	0	0	0	151	1174	813	2437	151	13500	13500	13500	151	0.0000	no	no	1423	43.8	1423	38.4
8	38017000	996	478	1753	151	1155	800	1924	151	1134	796	1855	151	51	24	276	151	0	0	0	151	1187	800	1924	151	13500	13500	13500	151	0.0224	no	no	1423	43.8	1423	38.4
8	38018000	953	445	1804	151	1137	813	2437	151	1126	813	2437	151	33	10	115	151	0	0	0	151	1174	813	2437	151	13500	13500	13500	151	0.0000	no	no	1423	43.8	1423	38.4
8	38019000	928	444	1735	151	1075	796	1855	151	1057	796	1855	151	33	10	115	151	0	0	0	151	1094	796	1855	151	13500	13500	13500	151	0.0224	no	no	1423	43.8	1423	38.4
8	38020000	1046	490	1759	151	1139	796	1855	151	1134	796	1855	151	33	10	115	151	0	0	0	151	1150	796	1855	151	13500	13500	13500	151	0.0224	no	no	1423	43.8	1423	38.4
8	38021000	1091	656	1831	151	1168	796	1855	151	1166	796	1855	151	33	10	115	151	0	0	0	151	1174	796	1855	151	13500	13500	13500	151	0.0224	no	no	1252	29.5	1252	23.3
8	38022000	1078	796	1855	151	1155	796	1855	151	1153	796	1855	151	33	10	115	151	0	0	0	151	1162	796	1855	151	13500	13500	13500	151	0.0224	no	no	1252	29.5	1252	23.3
8	38023000	1052	784	1666	151	1125	796	1855	151	1128	796	1855	151	33	10	115	151	0	0	0	151	1130	796	1855	151	13500	13500	13500	151	0.0224	no	no	1252	29.5	1252	23.3
8	38024000	1085	796	1855	151	1165	800	1924	151	1158	800	1924	151	33	10	115	151	0	0	0	151	1168	800	1924	151	13500	13500	13500	151	0.0000	no	no	1252	29.5	1252	23.3
8	38025000	1084	796	1855	151	1172	796	1855	151	1158	796	1855	151	33	10	115	151	0	0	0	151	1172	796	1855	151	13500	13500	13500	151	0.0224	no	no	1252	29.5	1252	23.3
8	38026000	1074	784	1666	151	1164	796	1855	151	1150	796	1855	151	33	10	115	151	0	0	0	151	1164	796	1855	151	13500	13500	13500	151	0.0224	no	no	1252	29.5	1252	23.3
8	38027000	1047	780	1620	151	1129	784	1666	151	1129	784	1666	151	33	10	115	151	0	0	0	151	1129	784	1666	151	13500	13500	13500	151	0.0905	no	no	1252	29.5	1252	23.3
8	38028000	1064	796	1855	151	1185	796	1855	151	1185	796	1855	151	33	10	115	151	0	0	0	151	1185	796	1855	151	13500	13500	13500	151	0.0224	no	no	1252	29.5	1252	23.3
8	38029000	1065	780	1620	151	1168	784	1666	151	1168	784	1666	151	33	10	115	151	0	0	0	151	1168	784	1666	151	13500	13500	13500	151	0.0905	no	no	1252	29.5	1252	23.3
8	38030000	1064	784	1666	151	1172	784	1666	151	1172	784	1666	151	33	10	115	151	0	0	0	151	1172	784	1666	151	13500	13500	13500	151	0.0905	no	no	1252	29.5	1252	23.3
8	38031000	926	528	1387	151	1148	780	1620	151	1148	780	1620	151	33	10	115	151	0	0	0	151	1148	780	1620	151	13500	13500	13500	151	0.1057	no	no	1252	29.5	1252	23.3
8	38032000	905	532	1571	151	1167	780	1620	151	1167	780	1620	151	33	10	115	151	0	0	0	151	1167	780	1620	151	13500	13500	13500	151	0.1057	no	no	1252	29.5	1252	23.3
8	38033000	867	528	1387	151	1197	784	1666	151	1197	784	1666	151	33	10	115	151	0	0	0	151	1197	784	1666	151	13500	13500	13500	151	0.0905	no	no	1252	29.5	1252	23.3
8	38034000	899	578	1587	151	1256	980	1879	151	1256	980	1879	151	33	10	115	151	0	0	0	151	1256	980	1879	151	13500	13500	13500	151	0.0000	no	no	1252	29.5	1252	23.3
8	38035000	794	570	1220	151	1311	934	1873	151	1311	934	1873	151	33	10	115	151	0	0	0	151	1311	934	1873	151	13500	13500	13500	151	0.0000	no	no	1252	29.5	1252	23.3
8	38036000	781	555	1032	151	1368	996	2518	151	1368	996	2518	151	33	10	115	151	0	0	0	151	1368	996	2518	151	13500	13500	13500	151	0.0000	no	no	1868	72.9	1868	69.9
8	38037000	792	570	1220	151	1312	984	1948	151	1311	984	1948	151	33	10	115	151	0	0	0	151	1312	984	1948	151	13500	13500	13500	151	0.0000	no	no	1868	72.9	1868	69.9
8	38038000	824	571	1266	151	1275	980	1879	151	1274	980	1879	151	33	10	115	151	0	0	0	151	1275	980	1879	151	13500	13500	13500	151	0.0000	no	no	1868	72.9	1868	69.9
8	38039000	830	574	1404	151	1332	996	2518	151	1330	996	2518	151	32	8	92	151	0	0	0	151	1332	996	2518	151	13500	13500	13500	151	0.0000	no	no	1868	72.9	1868	69.9
8	38040000	860	628	1646	151	1361	996	2518	151	1360	996	2518	151	32	8	92	151	0	0	0	151	1361	996	2518	151	13500	13500	13500	151	0.0000	no	no	849	4.2	849	2.4
8	38041000	922	636	1894	151	1430	1000	2748	151	1435	1000	2748	151	32	8	92	151	0	0	0	151	1435	1000	2748	151	13500	13500	13500	151	0.0000	no	no	849	4.2	849	2.4
8	38042000	794	570	1220	151	1408	996	2518	151	1413	996	2518	151	32	8	92	151	1	0	0	151	1413	996	2518	151	13500	13500	13500	151	0.0000	no	no	849	4.2	849	2.4
8	38043000	831	578	1587	151	1444	996	2518	151	1444	996	2518	151	32	8	92	151	1	0	0	151	1444	996	2518	151	13500	13500	13500	151	0.0000	no	no	849	4.2	849	2.4
8	38044000	831	578	1587	151	1430	984	1948	151	1430	984	1948	151	32	8	92	151	1	0	0	151	1430	984	1948	151	13500	13500	13500	151	0.0000	no	no	849	4.2	849	2.4
8	38045000	827	578	1587	151	1466	980	1879	151	1466	980	1879	151	32	8	92	151	1	0	0	151	1466	980	1879	151	13500	13500	13500	151	0.0000	no	no	849	4.2	849	2.4
8	38046000	963	656	1831	151	1517	996	2518	151	1517	996	2518	151	32	8	92	151	1	0	0	151	1517	996	2518	151	13500	13500	13500	151	0.0000	no	no	849	4.2	849	2.4
8	38047000	1058	582	1807	151	1536	996	2518	151	1536	996	2518	151	32	8	92	151	1	0	0	151	1536	996	2518	151	13500	13500	13500	151	0.0000	no	no	849	4.2	849	2.4
8	38048000	1079	634	1825	151	1519	996	2518	151	1519	996	2518	151	32	8	92	151	1	0	0	151	1519	996	2518	151	13500	13500	13500	151	0.0000	no	no	849	4.2	849	2.4
8	38049000	1115	636	1894	151	1552	996	2518	151	1552	996	2518	151	32	8	92	151	1	0	0	151	1552	996	2518	151	13500	13500	13500	151	0.0000	no	no	849	4.2	849	2.4
8	38050000	1046	572	1870	151	1499	950	2498	151	1499	950	2498	151	31	8	92	151	1	0	0	151	1499	950	2498	151	13500	13500	13500	151	0.0000	no	no	849	4.2	849	2.4
8	38051000	961	525	1777	151	1371	800	1924	151	1371	800	1924	151	31	8	92	151	1	0	0	151	1371	800	1924	151	13500	13500	13500	151	0.0000	no	no	849	4.2	849	2.4
8	38052000	957	490	1759	151	1399	813	2437	151	1399	813	2437	151	31	8	92	151	1	0	0	151	1399	813	2437	151	13500	13500	13500	151	0.0000	no	no	849	4.2	849	2.4
8	38053000	888	490	1759	151	1354	813	2437	151	1354	813	2437	151	31	8	92	151	1	0	0	151	1354	813	2437	151	13500	13500	13500	151	0.0000	no	no	849	4.2	849	2.4
8	38054000	891	491	1828	151	1428	813	2437	151	1416	813	2437	151	29	8	92	151	1	0	0	151	1428	813	2437	151	13500	13500	13500	151	0.0000	no	no	849	4.2	849	2.4
8	38055000	830	490	1759	151	1397	813	2437	151	1391	813	2437	151	29	8	92	151	1	0	0	151	1397	813	2437	151	13500	13500	13500	151	0.0000	no	no	849	4.2	849	2.4
8	38056000	765	467	1184	151	1399	829	3357	151	1395	829	3357	151	29	8	92	151	2	0	0	151	1402	829	3357	151	13500	13500	13500	151	0.0000	no	no	849	4.2	849	2.4
8	38057000	728	432	1171	151	1328	813	2437	151	1321	813	2437	151	27	8	92	151	2	0	0	151	1330	813	2437	151	13500	13500	13500	151	0.0000	no	no	849	4.2	849	2.4
8	38058000	743	432	1171	151	1191	796	1855	151	1191	796	1855	151	27	8	92	151	2	0	0	151	1191	796	1855	151	13500	13500	13500	151	0.0224	no	no	849	4.2	849	2.4
8	38059000	749	478	1187	151	1157	796	1855	151	1147	796	1855	151	27	8	92	151	2	0	0	151	1157	796	1855	151	13500	13500	13500	151	0.0224	no	no	849	4.2	849	2.4
8	38060000	774	483	1417	151	1150	796	1855	151	1140	796	1855	151	27	8	92	151	2	0	0	151	1150	796	1855	151	13500	13500	13500	151	0.0224	no	no	849	4.2	849	2.4
8	38061000	770	479	1233	151	1118	796	1855	151	1108	796	1855	151	27	8	92	151	2	0	0	151	1118	796	1855	151	13500	13500	13500	151	0.0224	no	no	849	4.2	849	2.4
8	38062000	793	486	1555	151	1130	796	1855	151	1121	796	1855	151	27	8	92	151	3	0	0	151	1130	796	1855	151	13500	13500	13500	151	0.0224	no	no	849	4.2	849	2.4
8	38063000	800	483	1417	151	1097	796	1855	151	1087	796	1855	151	27	8	92	151	3	0	0	151	1097	796	1855	151	13500	13500	13500	151	0.0224	no	no	849	4.2	849	2.4
8	38064000	791	483	1417	151	1022	656	1831	151	1014	656	1831	151	27	8	92	151	3	0	0	151	1024	656	1831	151	13500	13500	13500	151	0.1057	no	no	849	4.2	849	2.4
8	38065000	778	482	1371	151	1028	656	1831	151	1022	656	1831	151	27	8	92	151	3	0	0	151	1033	656	1831	151	13500	13500	13500	151	0.1057	no	no	849	4.2	849	2.4
8	38066000	752	468	1230	151	972	648	1604	151	959	642	1466	151	27	8	92	151	3	0	0	151	974	648	1604	151	13500	13500	13500	151	0.1229	no	no	849	4.2	849	2.4
8	38067000	721	429	1033	151	919	640	1420	151	917	640	1420	151	27	8	92	151	3	0	0	151	921	640	1420	151	13500	13500	13500	151	0.1128	no	no	849	4.2	849	2.4
8	38068000	770	437	1401	151	959	650	1650	151	958	650	1650	151	27	8	92	151	3	0	0	151	962	650	1650	151	13500	13500	13500	151	0.1318	no	no	849	4.2	849	2.4
8	38069000	761	436	1355	151	955	650	1650	151	954	650	1650	151	27	8	92	151	3	0	0	151	958	650	1650	151	13500	13500	13500	151	0.1318	no	no	849	4.2	849	2.4
8	38070000	767	440	1539	151	963	650	1650	151	962	650	1650	151	27	8	92	151	3	0	0	151	968	650	1650	151	13500	13500	13500	151	0.1318	no	no	849	4.2	849	2.4
8	38071000	732	436	1355	151	939	648	1604	151	938	648	1604	151	27	8	92	151	3	0	0	151	944	648	1604	151	13500	13500	13500	151	0.1342	no	no	849	4.2	849	2.4
8	38072000	740	436	1355	151	950	648	1604	151	953	648	1604	151	27	8	92	151	2	0	0	151	953	648	1604	151	13500	13500	13500	151	0.1342	no	no	849	4.2	849	2.4
8	38073000	732	432	1171	151	932	642	1466	151	936	642	1466	151	27	8	92	151	2	0	0	151	936	642	1466	151	13500	13500	13500	151	0.1229	no	no	849	4.2	849	2.4
8	38074000	737	433	1217	151	950	650	1650	151	954	650	1650	151	27	8	92	151	2	0	0	151	954	650	1650	151	13500	13500	13500	151	0.1318	no	no	1468	47.5	1468	42.3
8	38075000	713	421	1167	151	923	650	1650	151	940	650	1650	151	27	8	92	151	2	0	0	151	940	650	1650	151	13500	13500	13500	151	0.1318	no	no	1468	47.5	1468	42.3
8	38076000	693	432	1171	151	901	650	1650	151	919	650	1650	151	27	8	92	151	2	0	0	151	919	650	1650	151	13500	13500	13500	151	0.1318	no	no	1468	47.5	1468	42.3
8	38077000	695	432	1171	151	918	648	1604	151	928	648	1604	151	27	8	92	151	2	0	0	151	950	656	1831	151	13500	13500	13500	151	0.1342	no	no	1468	47.5	1468	42.3
8	38078000	671	432	1171	151	898	648	1604	151	907	648	1604	151	27	8	92	151	3	2	23	151	928	650	1650	151	13500	13500	13500	151	0.1342	no	no	1468	47.5	1468	42.3
8	38079000	672	432	1171	151	874	640	1420	151	898	648	1604	151	27	8	92	151	3	2	23	151	900	648	1604	151	13500	13500	13500	151	0.1342	no	no	1468	47.5	1468	42.3
8	38080000	648	432	1171	151	872	640	1420	151	881	640	1420	151	27	8	92	151	3	2	23	151	887	640	1420	151	13500	13500	13500	151	0.1128	no	no	1468	47.5	1468	42.3
8	38081000	644	432	1171	151	872	640	1420	151	881	640	1420	151	27	8	92	151	3	2	23	151	886	640	1420	151	13500	13500	13500	151	0.1128	no	no	1468	47.5	1468	42.3
8	38082000	621	413	800	151	901	650	1650	151	909	648	1604	151	27	8	92	151	3	2	23	151	914	650	1650	151	13500	13500	13500	151	0.1342	no	no	1468	47.5	1468	42.3
8	38083000	617	413	800	151	921	650	1650	151	932	650	1650	151	27	8	92	151	3	2	23	151	934	650	1650	151	13500	13500	13500	151	0.1318	no	no	1468	47.5	1468	42.3
8	38084000	625	414	845	151	952	656	1831	151	954	656	1831	151	27	8	92	151	3	2	23	151	958	656	1831	151	13500	13500	13500	151	0.1057	no	no	661	0.4	661	0.2
8	38085000	615	413	800	151	887	642	1466	151	887	642	1466	151	27	8	92	151	3	2	23	151	892	642	1466	151	13500	13500	13500	151	0.1229	no	no	661	0.4	661	0.2
8	38086000	645	417	983	151	860	634	1282	151	866	634	1282	151	27	8	92	151	3	2	23	151	868	634	1282	151	13500	13500	13500	151	0.0620	no	no	661	0.4	661	0.2
8	38087000	671	428	987	151	849	632	1236	151	870	642	1466	151	27	8	92	151	3	2	23	151	870	642	1466	151	13500	13500	13500	151	0.1229	no	no	661	0.4	661	0.2
8	38088000	760	441	1585	151	899	656	1831	151	910	656	1831	151	27	8	92	151	3	2	23	151	910	656	1831	151	13500	13500	13500	151	0.1057	no	no	661	0.4	661	0.2
8	38089000	738	436	1355	151	884	642	1466	151	881	642	1466	151	27	8	92	151	3	2	23	151	889	642	1466	151	13500	13500	13500	151	0.1229	no	no	661	0.4	661	0.2
8	38090000	759	471	1413	151	900	648	1604	151	896	648	1604	151	40	28	322	151	2	0	0	151	905	648	1604	151	13500	13500	13500	151	0.1342	no	no	661	0.4	661	0.2
8	38091000	807	486	1555	151	923	648	1604	151	919	648	1604	151	40	28	322	151	2	0	0	151	928	648	1604	151	13500	13500	13500	151	0.1342	no	no	661	0.4	661	0.2
8	38092000	800	483	1417	151	934	648	1604	151	930	648	1604	151	40	28	322	151	2	0	0	151	940	648	1604	151	13500	13500	13500	151	0.1342	no	no	661	0.4	661	0.2
8	38093000	824	486	1555	151	979	658	1900	151	967	658	1900	151	40	28	322	151	2	0	0	151	981	658	1900	151	13500	13500	13500	151	0.0905	no	no	661	0.4	661	0.2
8	38094000	912	491	1828	151	1052	813	2437	151	1040	813	2437	151	40	28	322	151	2	0	0	151	1052	813	2437	151	13500	13500	13500	151	0.0000	no	no	661	0.4	661	0.2
8	38095000	844	486	1555	151	942	780	1620	151	936	780	1620	151	38	28	322	151	2	0	0	151	942	780	1620	151	13500	13500	13500	151	0.1057	no	no	661	0.4	661	0.2
8	38096000	804	471	1413	151	910	642	1466	151	907	642	1466	151	38	28	322	151	2	0	0	151	910	642	1466	151	13500	13500	13500	151	0.1229	no	no	661	0.4	661	0.2
8	38097000	782	470	1367	151	886	640	1420	151	882	640	1420	151	38	28	322	151	2	0	0	151	886	640	1420	151	13500	13500	13500	151	0.1128	no	no	661	0.4	661	0.2
8	38098000	772	471	1368	151	883	640	1420	151	879	640	1420	151	40	28	322	151	2	0	0	151	883	640	1420	151	13500	13500	13500	151	0.1128	no	no	661	0.4	661	0.2
8	38099000	767	471	1368	151	900	642	1466	151	896	642	1466	151	40	28	322	151	2	0	0	151	900	642	1466	151	13500	13500	13500	151	0.1229	no	no	661	0.4	661	0.2
8	38100000	769	471	1368	151	909	648	1604	151	906	648	1604	151	40	28	322	151	2	0	0	151	909	648	1604	151	13500	13500	13500	151	0.1342	no	no	661	0.4	661	0.2
8	38101000	827	490	1759	151	987	656	1831	151	985	656	1831	151	40	28	322	151	1	0	0	151	987	656	1831	151	13500	13500	13500	151	0.1057	no	no	661	0.4	661	0.2
8	38102000	773	486	1555	151	965	656	1831	151	956	656	1831	151	40	28	322	151	1	0	0	151	965	656	1831	151	13500	13500	13500	151	0.1057	no	no	661	0.4	661	0.2
8	38103000	689	475	1050	151	895	656	1831	151	893	656	1831	151	40	28	322	151	1	0	0	151	895	656	1831	151	13500	13500	13500	151	0.1057	no	no	661	0.4	661	0.2
8	38104000	714	510	1062	151	883	656	1831	151	886	656	1831	151	40	28	322	151	8	16	184	151	886	656	1831	151	13500	13500	13500	151	0.1057	no	no	661	0.4	661	0.2
8	38105000	712	514	1246	151	846	650	1650	151	852	650	1650	151	40	28	322	151	8	16	184	151	852	650	1650	151	13500	13500	13500	151	0.1318	no	no	661	0.4	661	0.2
8	38106000	740	529	1433	151	864	650	1650	151	866	650	1650	151	40	28	322	151	9	16	184	151	866	650	1650	151	13500	13500	13500	151	0.1318	no	no	1003	12.5	1003	7.8
8	38107000	760	532	1571	151	868	648	1604	151	864	648	1604	151	40	28	322	151	1	0	0	151	870	648	1604	151	13500	13500	13500	151	0.1342	no	no	1003	12.5	1003	7.8
8	38108000	900	484	2326	151	992	666	2587	151	992	666	2587	151	40	28	322	151	1	0	0	151	999	666	2587	151	13500	13500	13500	151	0.0000	no	no	1003	12.5	1003	7.8
8	38109000	767	441	1585	151	877	656	1831	151	879	656	1831	151	40	28	322	151	1	0	0	151	886	656	1831	151	13500	13500	13500	151	0.1057	no	no	1003	12.5	1003	7.8
8	38110000	743	433	1217	151	857	642	1466	151	854	642	1466	151	60	30	345	151	1	0	0	151	859	642	1466	151	13500	13500	13500	151	0.1229	no	no	1003	12.5	1003	7.8
8	38111000	713	372	1155	151	832	636	1328	151	828	636	1328	151	60	30	345	151	1	0	0	151	833	636	1328	151	13500	13500	13500	151	0.0825	no	no	1003	12.5	1003	7.8
8	38112000	744	376	1247	151	843	648	1604	151	843	648	1604	151	60	30	345	151	1	0	0	151	843	648	1604	151	13500	13500	13500	151	0.1342	no	no	1003	12.5	1003	7.8
8	38113000	719	372	1155	151	817	632	1236	151	821	632	1236	151	60	30	345	151	1	0	0	151	821	632	1236	151	13500	13500	13500	151	0.0377	no	no	1003	12.5	1003	7.8
8	38114000	703	372	1155	151	798	632	1236	151	798	632	1236	151	56	30	345	151	1	0	0	151	798	632	1236	151	13500	13500	13500	151	0.0377	no	no	1003	12.5	1003	7.8
8	38115000	697	372	1155	151	793	632	1236	151	793	632	1236	151	56	30	345	151	1	0	0	151	793	632	1236	151	13500	13500	13500	151	0.0377	no	no	1003	12.5	1003	7.8
8	38116000	738	376	1247	151	825	636	1328	151	825	636	1328	151	56	30	345	151	1	0	0	151	825	636	1328	151	13500	13500	13500	151	0.0825	no	no	1003	12.5	1003	7.8
8	38117000	768	376	1247	151	848	636	1328	151	848	636	1328	151	56	30	345	151	1	0	0	151	848	636	1328	151	13500	13500	13500	151	0.0825	no	no	1003	12.5	1003	7.8
8	38118000	716	372	1155	151	800	632	1236	151	800	632	1236	151	56	30	345	151	1	0	0	151	800	632	1236	151	13500	13500	13500	151	0.0377	no	no	1003	12.5	1003	7.8
8	38119000	715	372	1155	151	796	632	1236	151	796	632	1236	151	56	30	345	151	1	0	0	151	796	632	1236	151	13500	13500	13500	151	0.0377	no	no	1003	12.5	1003	7.8
8	38120000	714	366	1017	151	791	626	1098	151	791	626	1098	151	56	30	345	151	1	0	0	151	791	626	1098	151	13500	13500	13500	151	0.0000	no	no	1003	12.5	1003	7.8
8	38121000	721	372	1155	151	797	632	1236	151	797	632	1236	151	56	30	345	151	1	0	0	151	797	632	1236	151	13500	13500	13500	151	0.0377	no	no	1003	12.5	1003	7.8
8	38122000	732	372	1155	151	805	632	1236	151	805	632	1236	151	56	30	345	151	1	0	0	151	805	632	1236	151	13500	13500	13500	151	0.0377	no	no	1003	12.5	1003	7.8
8	38123000	814	430	1581	151	875	650	1650	151	875	650	1650	151	39	30	345	151	1	0	0	151	875	650	1650	151	13500	13500	13500	151	0.1318	no	no	1003	12.5	1003	7.8
8	38124000	814	429	1535	151	874	648	1604	151	874	648	1604	151	39	30	345	151	1	0	0	151	874	648	1604	151	13500	13500	13500	151	0.1342	no	no	1003	12.5	1003	7.8
8	38125000	807	429	1535	151	868	648	1604	151	868	648	1604	151	39	30	345	151	1	0	0	151	868	648	1604	151	13500	13500	13500	151	0.1342	no	no	1003	12.5	1003	7.8
8	38126000	849	487	1601	151	900	738	1662	151	900	738	1662	151	39	30	345	151	1	0	0	151	900	738	1662	151	13500	13500	13500	151	0.1057	no	no	1003	12.5	1003	7.8
8	38127000	907	491	1828	151	958	755	1918	151	958	755	1918	151	39	30	345	151	1	0	0	151	958	755	1918	151	13500	13500	13500	151	0.0224	no	no	1003	12.5	1003	7.8
8	38128000	891	486	1555	151	936	780	1620	151	936	780	1620	151	39	30	345	151	0	0	0	151	936	780	1620	151	13500	13500	13500	151	0.1057	no	no	1003	12.5	1003	7.8
8	38129000	948	486	1555	151	989	784	1666	151	989	784	1666	151	14	10	115	151	0	0	0	151	989	784	1666	151	13500	13500	13500	151	0.0905	no	no	1003	12.5	1003	7.8
8	38130000	1128	582	1807	151	1157	796	1855	151	1157	796	1855	151	14	10	115	151	0	0	0	151	1157	796	1855	151	13500	13500	13500	151	0.0224	no	no	1003	12.5	1003	7.8
8	38131000	1254	586	2277	151	1271	813	2437	151	1271	813	2437	151	9	8	92	151	0	0	0	151	1271	813	2437	151	13500	13500	13500	151	0.0000	no	no	1003	12.5	1003	7.8
8	38132000	1272	586	2277	151	1302	813	2437	151	1302	813	2437	151	9	8	92	151	0	0	0	151	1302	813	2437	151	13500	13500	13500	151	0.0000	no	no	1003	12.5	1003	7.8
8	38133000	1452	498	3035	151	1493	829	3357	151	1493	829	3357	151	9	8	92	151	0	0	0	151	1493	829	3357	151	13500	13500	13500	151	0.0000	no	no	845	4.1	845	2.3
8	38134000	1722	464	2976	151	1740	829	3357	151	1740	829	3357	151	9	8	92	151	0	0	0	151	1740	829	3357	151	13500	13500	13500	151	0.0000	no	no	845	4.1	845	2.3
8	38135000	1628	406	2875	151	1670	829	3357	151	1670	829	3357	151	1	0	0	151	0	0	0	151	1670	829	3357	151	13500	13500	13500	151	0.0000	no	no	845	4.1	845	2.3
8	38136000	1352	402	1986	151	1414	813	2437	151	1414	813	2437	151	1	0	0	151	0	0	0	151	1414	813	2437	151	13500	13500	13500	151	0.0000	no	no	845	4.1	845	2.3
8	38137000	1358	402	1986	151	1450	813	2437	151	1450	813	2437	151	1	0	0	151	0	0	0	151	1450	813	2437	151	13500	13500	13500	151	0.0000	no	no	845	4.1	845	2.3
8	38138000	1066	313	1962	151	1274	813	2437	151	1274	813	2437	151	1	0	0	151	0	0	0	151	1274	813	2437	151	13500	13500	13500	151	0.0000	no	no	845	4.1	845	2.3
8	38139000	954	313	1962	151	1247	813	2437	151	1244	813	2437	151	1	0	0	151	0	0	0	151	1247	813	2437	151	13500	13500	13500	151	0.0000	no	no	845	4.1	845	2.3
8	38140000	756	305	1691	151	1103	750	1849	151	1101	750	1849	151	1	0	0	151	0	0	0	151	1103	750	1849	151	13500	13500	13500	151	0.0490	no	no	845	4.1	845	2.3
8	38141000	655	288	1323	151	1135	664	2357	151	1125	664	2357	151	1	0	0	151	0	0	0	151	1135	664	2357	151	13500	13500	13500	151	0.0224	no	no	845	4.1	845	2.3
8	38142000	872	305	1691	151	1147	796	1855	151	1136	796	1855	151	1	0	0	151	0	0	0	151	1147	796	1855	151	13500	13500	13500	151	0.0224	no	no	845	4.1	845	2.3
8	38143000	1125	483	2096	151	1248	813	2437	151	1242	813	2437	151	1	0	0	151	0	0	0	151	1248	813	2437	151	13500	13500	13500	151	0.0000	no	no	845	4.1	845	2.3
8	38144000	935	525	1777	151	1027	796	1855	151	1022	796	1855	151	1	0	0	151	0	0	0	151	1027	796	1855	151	13500	13500	13500	151	0.0224	no	no	845	4.1	845	2.3
8	38145000	891	525	1777	151	972	796	1855	151	966	796	1855	151	1	0	0	151	0	0	0	151	972	796	1855	151	13500	13500	13500	151	0.0224	no	no	845	4.1	845	2.3
8	38146000	851	475	1551	151	936	780	1620	151	930	780	1620	151	1	0	0	151	0	0	0	151	936	780	1620	151	13500	13500	13500	151	0.1057	no	no	845	4.1	845	2.3
8	38147000	878	532	1571	151	936	780	1620	151	936	780	1620	151	1	0	0	151	0	0	0	151	936	780	1620	151	13500	13500	13500	151	0.1057	no	no	845	4.1	845	2.3
8	38148000	818	475	1551	151	881	780	1620	151	881	780	1620	151	1	0	0	151	0	0	0	151	881	780	1620	151	13500	13500	13500	151	0.1057	no	no	845	4.1	845	2.3
8	38149000	918	437	2015	151	983	813	2437	151	983	813	2437	151	1	0	0	151	0	0	0	151	983	813	2437	151	13500	13500	13500	151	0.0000	no	no	845	4.1	845	2.3
8	38150000	816	388	1523	151	888	780	1620	151	888	780	1620	151	1	0	0	151	0	0	0	151	888	780	1620	151	13500	13500	13500	151	0.1057	no	no	845	4.1	845	2.3
8	38151000	744	366	1017	151	840	748	1252	151	840	748	1252	151	1	0	0	151	0	0	0	151	840	748	1252	151	13500	13500	13500	151	0.1128	no	no	845	4.1	845	2.3
8	38152000	732	364	971	151	827	748	1252	151	827	748	1252	151	1	0	0	151	0	0	0	151	827	748	1252	151	13500	13500	13500	151	0.1128	no	no	845	4.1	845	2.3
8	38153000	716	364	971	151	819	748	1252	151	822	748	1252	151	1	0	0	151	0	0	0	151	822	748	1252	151	13500	13500	13500	151	0.1128	no	no	845	4.1	845	2.3
8	38154000	706	364	971	151	812	748	1252	151	815	748	1252	151	1	0	0	151	0	0	0	151	815	748	1252	151	13500	13500	13500	151	0.1128	no	no	845	4.1	845	2.3
8	38155000	713	364	971	151	812	748	1252	151	815	748	1252	151	1	0	0	151	0	0	0	151	815	748	1252	151	13500	13500	13500	151	0.1128	no	no	845	4.1	845	2.3
8	38156000	714	364	971	151	846	752	1298	151	848	752	1298	151	1	0	0	151	0	0	0	151	848	752	1298	151	13500	13500	13500	151	0.1229	no	no	845	4.1	845	2.3
8	38157000	715	364	971	151	842	748	1252	151	842	748	1252	151	1	0	0	151	0	0	0	151	842	748	1252	151	13500	13500	13500	151	0.1128	no	no	845	4.1	845	2.3
8	38158000	718	364	971	151	839	748	1252	151	839	748	1252	151	1	0	0	151	0	0	0	151	839	748	1252	151	13500	13500	13500	151	0.1128	no	no	1150	22.1	1150	16.0
8	38159000	717	364	971	151	835	702	1248	151	835	702	1248	151	1	0	0	151	0	0	0	151	835	702	1248	151	13500	13500	13500	151	0.0994	no	no	1150	22.1	1150	16.0
8	38160000	726	364	971	151	842	702	1248	151	842	702	1248	151	1	0	0	151	1	0	0	151	842	702	1248	151	13500	13500	13500	151	0.0994	no	no	1150	22.1	1150	16.0
8	38161000	730	366	1017	151	850	748	1252	151	850	748	1252	151	1	0	0	151	1	0	0	151	850	748	1252	151	13500	13500	13500	151	0.1128	no	no	1150	22.1	1150	16.0
8	38162000	731	374	1201	151	849	706	1294	151	849	706	1294	151	1	0	0	151	1	0	0	151	849	706	1294	151	13500	13500	13500	151	0.1128	no	no	1150	22.1	1150	16.0
8	38163000	766	380	1339	151	879	718	1432	151	879	718	1432	151	1	0	0	151	1	0	0	151	879	718	1432	151	13500	13500	13500	151	0.1335	no	no	1150	22.1	1150	16.0
8	38164000	785	388	1523	151	905	648	1604	151	905	648	1604	151	0	0	0	151	1	0	0	151	905	648	1604	151	13500	13500	13500	151	0.1342	no	no	1150	22.1	1150	16.0
8	38165000	819	390	1569	151	940	750	1849	151	940	656	1831	151	0	0	0	151	1	0	0	151	940	750	1849	151	13500	13500	13500	151	0.1057	no	no	1150	22.1	1150	16.0
8	38166000	799	388	1523	151	922	734	1616	151	921	648	1604	151	0	0	0	151	1	0	0	151	922	734	1616	151	13500	13500	13500	151	0.1342	no	no	1150	22.1	1150	16.0
8	38167000	765	388	1523	151	915	734	1616	151	915	648	1604	151	0	0	0	151	1	0	0	151	915	734	1616	151	13500	13500	13500	151	0.1342	no	no	1150	22.1	1150	16.0
8	38168000	701	280	1139	151	886	640	1420	151	885	640	1420	151	0	0	0	151	1	0	0	151	886	640	1420	151	13500	13500	13500	151	0.1128	no	no	1150	22.1	1150	16.0
8	38169000	665	280	1139	151	879	640	1420	151	877	640	1420	151	0	0	0	151	1	0	0	151	879	640	1420	151	13500	13500	13500	151	0.1128	no	no	1150	22.1	1150	16.0
8	38170000	653	280	1139	151	872	632	1236	151	870	632	1236	151	0	0	0	151	1	0	0	151	872	632	1236	151	13500	13500	13500	151	0.0377	no	no	1150	22.1	1150	16.0
8	38171000	617	280	1139	151	864	634	1282	151	862	634	1282	151	0	0	0	151	1	0	0	151	864	634	1282	151	13500	13500	13500	151	0.0620	no	no	1150	22.1	1150	16.0
8	38172000	603	280	1139	151	878	640	1420	151	876	640	1420	151	0	0	0	151	1	0	0	151	878	640	1420	151	13500	13500	13500	151	0.1128	no	no	1150	22.1	1150	16.0
8	38173000	571	280	1139	151	887	642	1466	151	885	642	1466	151	0	0	0	151	1	0	0	151	887	642	1466	151	13500	13500	13500	151	0.1229	no	no	1150	22.1	1150	16.0
8	38174000	572	280	1139	151	888	642	1466	151	897	642	1466	151	0	0	0	151	1	0	0	151	899	642	1466	151	13500	13500	13500	151	0.1229	no	no	1150	22.1	1150	16.0
8	38175000	536	264	771	151	855	634	1282	151	860	640	1420	151	0	0	0	151	1	0	0	151	867	640	1420	151	13500	13500	13500	151	0.1128	no	no	1150	22.1	1150	16.0
8	38176000	550	264	771	151	879	634	1282	151	881	634	1282	151	0	0	0	151	1	0	0	151	888	634	1282	151	13500	13500	13500	151	0.0620	no	no	1150	22.1	1150	16.0
8	38177000	524	264	771	151	838	632	1236	151	840	632	1236	151	0	0	0	151	1	0	0	151	847	632	1236	151	13500	13500	13500	151	0.0377	no	no	1150	22.1	1150	16.0
8	38178000	520	264	771	151	864	634	1282	151	867	634	1282	151	0	0	0	151	1	0	0	151	874	634	1282	151	13500	13500	13500	151	0.0620	no	no	1150	22.1	1150	16.0
8	38179000	518	264	771	151	893	650	1650	151	922	658	1900	151	0	0	0	151	1	0	0	151	930	658	1900	151	13500	13500	13500	151	0.0905	no	no	1150	22.1	1150	16.0
8	38180000	525	264	771	151	928	658	1900	151	877	634	1282	151	0	0	0	151	1	0	0	151	943	658	1900	151	13500	13500	13500	151	0.0620	no	no	820	3.1	820	1.7
8	38181000	574	288	1323	151	927	656	1831	151	890	650	1650	151	0	0	0	151	0	0	0	151	942	656	1831	151	13500	13500	13500	151	0.1318	no	no	820	3.1	820	1.7
8	38182000	543	272	955	151	925	656	1831	151	883	642	1466	151	0	0	0	151	0	0	0	151	933	656	1831	151	13500	13500	13500	151	0.1229	no	no	820	3.1	820	1.7
8	38183000	590	280	1139	151	930	656	1831	151	916	650	1650	151	0	0	0	151	0	0	0	151	944	656	1831	151	13500	13500	13500	151	0.1318	no	no	820	3.1	820	1.7
8	38184000	598	272	955	151	889	648	1604	151	893	650	1650	151	0	0	0	151	0	0	0	151	909	656	1831	151	13500	13500	13500	151	0.1318	no	no	820	3.1	820	1.7
8	38185000	657	282	1185	151	911	656	1831	151	908	656	1831	151	0	0	0	151	0	0	0	151	920	656	1831	151	13500	13500	13500	151	0.1057	no	no	820	3.1	820	1.7
8	38186000	677	288	1323	151	915	656	1831	151	923	656	1831	151	0	0	0	151	0	0	0	151	926	656	1831	151	13500	13500	13500	151	0.1057	no	no	820	3.1	820	1.7
8	38187000	737	380	1339	151	903	642	1466	151	909	642	1466	151	0	0	0	151	0	0	0	151	911	642	1466	151	13500	13500	13500	151	0.1229	no	no	820	3.1	820	1.7
8	38188000	853	474	1551	151	940	656	1831	151	942	656	1831	151	0	0	0	151	1	0	0	151	945	656	1831	151	13500	13500	13500	151	0.1057	no	no	820	3.1	820	1.7
8	38189000	871	487	1601	151	949	656	1831	151	946	656	1831	151	0	0	0	151	4	0	0	151	952	656	1831	151	13500	13500	13500	151	0.1057	no	no	820	3.1	820	1.7
8	38190000	881	487	1601	151	956	750	1849	151	956	750	1849	151	0	0	0	151	4	0	0	151	964	750	1849	151	13500	13500	13500	151	0.0490	no	no	820	3.1	820	1.7
8	38191000	957	490	1759	151	1021	796	1855	151	1030	796	1855	151	0	0	0	151	4	0	0	151	1034	796	1855	151	13500	13500	13500	151	0.0224	no	no	820	3.1	820	1.7
8	38192000	1073	494	2116	151	1116	813	2437	151	1117	813	2437	151	0	0	0	151	4	0	0	151	1121	813	2437	151	13500	13500	13500	151	0.0000	no	no	820	3.1	820	1.7
8	38193000	1302	672	3277	151	1330	829	3357	151	1329	829	3357	151	0	0	0	151	3	0	0	151	1333	829	3357	151	13500	13500	13500	151	0.0000	no	no	820	3.1	820	1.7
8	38194000	1183	664	2357	151	1210	813	2437	151	1209	813	2437	151	0	0	0	151	3	0	0	151	1213	813	2437	151	13500	13500	13500	151	0.0000	no	no	820	3.1	820	1.7
8	38195000	1068	656	1831	151	1098	796	1855	151	1099	796	1855	151	0	0	0	151	3	0	0	151	1103	796	1855	151	13500	13500	13500	151	0.0224	no	no	820	3.1	820	1.7
8	38196000	1003	656	1831	151	1038	796	1855	151	1042	796	1855	151	0	0	0	151	3	0	0	151	1044	796	1855	151	13500	13500	13500	151	0.0224	no	no	820	3.1	820	1.7
8	38197000	969	656	1831	151	1008	796	1855	151	1015	796	1855	151	0	0	0	151	3	0	0	151	1015	796	1855	151	13500	13500	13500	151	0.0224	no	no	820	3.1	820	1.7
8	38198000	933	642	1466	151	991	780	1620	151	991	780	1620	151	0	0	0	151	3	0	0	151	991	780	1620	151	13500	13500	13500	151	0.1057	no	no	820	3.1	820	1.7
8	38199000	955	648	1604	151	1014	784	1666	151	1014	784	1666	151	0	0	0	151	3	0	0	151	1014	784	1666	151	13500	13500	13500	151	0.0905	no	no	820	3.1	820	1.7
8	38200000	935	648	1604	151	988	780	1620	151	988	780	1620	151	0	0	0	151	0	0	0	151	988	780	1620	151	13500	13500	13500	151	0.1057	no	no	820	3.1	820	1.7
8	38201000	954	648	1604	151	1011	796	1855	151	1011	796	1855	151	0	0	0	151	0	0	0	151	1011	796	1855	151	13500	13500	13500	151	0.0224	no	no	820	3.1	820	1.7
8	38202000	922	648	1604	151	982	784	1666	151	969	780	1620	151	0	0	0	151	0	0	0	151	982	784	1666	151	13500	13500	13500	151	0.1057	no	no	820	3.1	820	1.7
8	38203000	1002	656	1831	151	1045	796	1855	151	1045	796	1855	151	0	0	0	151	0	0	0	151	1048	796	1855	151	13500	13500	13500	151	0.0224	no	no	820	3.1	820	1.7
8	38204000	1006	658	1900	151	1046	800	1924	151	1048	800	1924	151	0	0	0	151	0	0	0	151	1048	800	1924	151	13500	13500	13500	151	0.0000	no	no	820	3.1	820	1.7
8	38205000	920	642	1466	151	993	780	1620	151	971	768	1482	151	0	0	0	151	0	0	0	151	995	780	1620	151	13500	13500	13500	151	0.1318	no	no	820	3.1	820	1.7
8	38206000	869	640	1420	151	950	764	1436	151	936	764	1436	151	0	0	0	151	0	0	0	151	953	764	1436	151	13500	13500	13500	151	0.1342	no	no	820	3.1	820	1.7
8	38207000	879	640	1420	151	981	784	1666	151	935	764	1436	151	0	0	0	151	0	0	0	151	985	784	1666	151	13500	13500	13500	151	0.1342	no	no	820	3.1	820	1.7
8	38208000	873	640	1420	151	1011	796	1855	151	962	780	1620	151	0	0	0	151	0	0	0	151	1019	796	1855	151	13500	13500	13500	151	0.1057	no	no	820	3.1	820	1.7
8	38209000	913	579	1633	151	1017	784	1666	151	999	784	1666	151	0	0	0	151	0	0	0	151	1017	784	1666	151	13500	13500	13500	151	0.0905	no	no	820	3.1	820	1.7
8	38210000	883	645	1535	151	997	784	1666	151	978	784	1666	151	0	0	0	151	0	0	0	151	997	784	1666	151	13500	13500	13500	151	0.0905	no	no	820	3.1	820	1.7
8	38211000	850	574	1404	151	976	784	1666	151	960	784	1666	151	0	0	0	151	0	0	0	151	976	784	1666	151	13500	13500	13500	151	0.0905	no	no	820	3.1	820	1.7
8	38212000	852	575	1450	151	991	768	1482	151	991	768	1482	151	0	0	0	151	0	0	0	151	991	768	1482	151	13500	13500	13500	151	0.1318	no	no	820	3.1	820	1.7
8	38213000	856	579	1633	151	1072	796	1855	151	1072	796	1855	151	0	0	0	151	0	0	0	151	1072	796	1855	151	13500	13500	13500	151	0.0224	no	no	820	3.1	820	1.7
8	38214000	837	579	1633	151	1185	796	1855	151	1185	796	1855	151	0	0	0	151	0	0	0	151	1185	796	1855	151	13500	13500	13500	151	0.0224	no	no	820	3.1	820	1.7
8	38215000	761	571	1266	151	1238	796	1855	151	1238	796	1855	151	0	0	0	151	0	0	0	151	1238	796	1855	151	13500	13500	13500	151	0.0224	no	no	820	3.1	820	1.7
8	38216000	738	567	1082	151	1289	796	1855	151	1289	796	1855	151	0	0	0	151	0	0	0	151	1289	796	1855	151	13500	13500	13500	151	0.0224	no	no	820	3.1	820	1.7
8	38217000	730	566	1036	151	1370	813	2437	151	1370	813	2437	151	0	0	0	151	0	0	0	151	1370	813	2437	151	13500	13500	13500	151	0.0000	no	no	820	3.1	820	1.7
8	38218000	717	555	1032	151	1564	1000	2748	151	1564	1000	2748	151	0	0	0	151	0	0	0	151	1564	1000	2748	151	13500	13500	13500	151	0.0000	no	no	820	3.1	820	1.7
8	38219000	720	556	1078	151	1566	1013	3437	151	1566	1013	3437	151	0	0	0	151	0	0	0	151	1566	1013	3437	151	13500	13500	13500	151	0.0000	no	no	820	3.1	820	1.7
8	38220000	716	520	1020	151	1485	996	2518	151	1485	996	2518	151	0	0	0	151	0	0	0	151	1485	996	2518	151	13500	13500	13500	151	0.0000	no	no	820	3.1	820	1.7
8	38221000	778	574	1404	151	1349	980	1879	151	1349	980	1879	151	0	0	0	151	0	0	0	151	1349	980	1879	151	13500	13500	13500	151	0.0000	no	no	820	3.1	820	1.7
8	38222000	828	568	1630	151	1292	796	1855	151	1292	796	1855	151	0	0	0	151	0	0	0	151	1292	796	1855	151	13500	13500	13500	151	0.0224	no	no	820	3.1	820	1.7
8	38223000	839	582	1807	151	1251	796	1855	151	1258	796	1855	151	0	0	0	151	0	0	0	151	1258	796	1855	151	13500	13500	13500	151	0.0224	no	no	820	3.1	820	1.7
8	38224000	846	536	1783	151	1299	796	1855	151	1307	796	1855	151	0	0	0	151	0	0	0	151	1307	796	1855	151	13500	13500	13500	151	0.0224	no	no	820	3.1	820	1.7
8	38225000	891	582	1807	151	1320	813	2437	151	1308	813	2437	151	0	0	0	151	0	0	0	151	1320	813	2437	151	13500	13500	13500	151	0.0000	no	no	1038	14.6	1038	9.5
8	38226000	906	578	1587	151	1363	813	2437	151	1363	813	2437	151	0	0	0	151	0	0	0	151	1363	813	2437	151	13500	13500	13500	151	0.0000	no	no	1038	14.6	1038	9.5
8	38227000	928	578	1587	151	1264	796	1855	151	1264	796	1855	151	0	0	0	151	0	0	0	151	1264	796	1855	151	13500	13500	13500	151	0.0224	no	no	1038	14.6	1038	9.5
8	38228000	933	575	1450	151	1211	796	1855	151	1211	796	1855	151	0	0	0	151	0	0	0	151	1211	796	1855	151	13500	13500	13500	151	0.0224	no	no	1038	14.6	1038	9.5
8	38229000	954	578	1587	151	1205	796	1855	151	1205	796	1855	151	0	0	0	151	0	0	0	151	1205	796	1855	151	13500	13500	13500	151	0.0224	no	no	1038	14.6	1038	9.5
8	38230000	992	626	1600	151	1175	796	1855	151	1175	796	1855	151	0	0	0	151	0	0	0	151	1175	796	1855	151	13500	13500	13500	151	0.0224	no	no	1038	14.6	1038	9.5
8	38231000	976	578	1587	151	1161	796	1855	151	1164	796	1855	151	0	0	0	151	0	0	0	151	1164	796	1855	151	13500	13500	13500	151	0.0224	no	no	1038	14.6	1038	9.5
8	38232000	976	578	1587	151	1127	784	1666	151	1130	784	1666	151	0	0	0	151	0	0	0	151	1130	784	1666	151	13500	13500	13500	151	0.0905	no	no	1038	14.6	1038	9.5
8	38233000	960	626	1600	151	1086	780	1620	151	1086	780	1620	151	0	0	0	151	0	0	0	151	1089	780	1620	151	13500	13500	13500	151	0.1057	no	no	1038	14.6	1038	9.5
8	38234000	973	648	1604	151	1078	780	1620	151	1079	780	1620	151	0	0	0	151	0	0	0	151	1081	780	1620	151	13500	13500	13500	151	0.1057	no	no	1038	14.6	1038	9.5
8	38235000	992	648	1604	151	1099	780	1620	151	1102	780	1620	151	0	0	0	151	0	0	0	151	1102	780	1620	151	13500	13500	13500	151	0.1057	no	no	1038	14.6	1038	9.5
8	38236000	984	648	1604	151	1062	780	1620	151	1065	780	1620	151	0	0	0	151	0	0	0	151	1065	780	1620	151	13500	13500	13500	151	0.1057	no	no	1038	14.6	1038	9.5
8	38237000	1003	656	1831	151	1067	796	1855	151	1070	796	1855	151	0	0	0	151	0	0	0	151	1070	796	1855	151	13500	13500	13500	151	0.0224	no	no	1038	14.6	1038	9.5
8	38238000	936	648	1604	151	1020	780	1620	151	1023	780	1620	151	0	0	0	151	0	0	0	151	1023	780	1620	151	13500	13500	13500	151	0.1057	no	no	1038	14.6	1038	9.5
8	38239000	905	640	1420	151	971	764	1436	151	968	764	1436	151	0	0	0	151	0	0	0	151	971	764	1436	151	13500	13500	13500	151	0.1342	no	no	1038	14.6	1038	9.5
8	38240000	901	640	1420	151	970	768	1482	151	968	768	1482	151	0	0	0	151	0	0	0	151	970	768	1482	151	13500	13500	13500	151	0.1318	no	no	1038	14.6	1038	9.5
8	38241000	912	640	1420	151	970	768	1482	151	968	768	1482	151	0	0	0	151	0	0	0	151	970	768	1482	151	13500	13500	13500	151	0.1318	no	no	1038	14.6	1038	9.5
8	38242000	876	640	1420	151	956	764	1436	151	953	764	1436	151	0	0	0	151	0	0	0	151	956	764	1436	151	13500	13500	13500	151	0.1342	no	no	1038	14.6	1038	9.5
8	38243000	929	650	1650	151	1007	796	1855	151	1007	796	1855	151	0	0	0	151	0	0	0	151	1007	796	1855	151	13500	13500	13500	151	0.0224	no	no	1038	14.6	1038	9.5
8	38244000	881	632	1236	151	965	780	1620	151	965	780	1620	151	0	0	0	151	0	0	0	151	965	780	1620	151	13500	13500	13500	151	0.1057	no	no	1038	14.6	1038	9.5
8	38245000	898	640	1420	151	1040	800	1924	151	1037	800	1924	151	0	0	0	151	0	0	0	151	1040	800	1924	151	13500	13500	13500	151	0.0000	no	no	1038	14.6	1038	9.5
8	38246000	915	640	1420	151	1056	813	2437	151	1054	813	2437	151	0	0	0	151	0	0	0	151	1056	813	2437	151	13500	13500	13500	151	0.0000	no	no	1038	14.6	1038	9.5
8	38247000	901	642	1466	151	1013	796	1855	151	1030	800	1924	151	0	0	0	151	0	0	0	151	1032	800	1924	151	13500	13500	13500	151	0.0000	no	no	1038	14.6	1038	9.5
8	38248000	904	642	1466	151	997	796	1855	151	995	796	1855	151	0	0	0	151	0	0	0	151	1005	796	1855	151	13500	13500	13500	151	0.0224	no	no	1038	14.6	1038	9.5
8	38249000	897	640	1420	151	958	796	1855	151	952	768	1482	151	0	0	0	151	0	0	0	151	963	796	1855	151	13500	13500	13500	151	0.1318	no	no	1038	14.6	1038	9.5
8	38250000	912	642	1466	151	954	768	1482	151	959	780	1620	151	0	0	0	151	0	0	0	151	959	780	1620	151	13500	13500	13500	151	0.1057	no	no	1038	14.6	1038	9.5
8	38251000	928	648	1604	151	974	780	1620	151	974	780	1620	151	0	0	0	151	0	0	0	151	974	780	1620	151	13500	13500	13500	151	0.1057	no	no	1038	14.6	1038	9.5
8	38252000	913	648	1604	151	957	780	1620	151	957	780	1620	151	0	0	0	151	0	0	0	151	957	780	1620	151	13500	13500	13500	151	0.1057	no	no	1038	14.6	1038	9.5
8	38253000	940	780	1620	151	986	784	1666	151	986	784	1666	151	0	0	0	151	0	0	0	151	986	784	1666	151	13500	13500	13500	151	0.0905	no	no	1038	14.6	1038	9.5
8	38254000	959	796	1855	151	1028	796	1855	151	1028	796	1855	151	0	0	0	151	0	0	0	151	1028	796	1855	151	13500	13500	13500	151	0.0224	no	no	1352	37.7	1352	31.9
8	38255000	966	796	1855	151	989	796	1855	151	989	796	1855	151	0	0	0	151	0	0	0	151	989	796	1855	151	13500	13500	13500	151	0.0224	no	no	1352	37.7	1352	31.9
8	38256000	952	784	1666	151	954	784	1666	151	954	784	1666	151	0	0	0	151	0	0	0	151	954	784	1666	151	13500	13500	13500	151	0.0905	no	no	1352	37.7	1352	31.9
8	38257000	997	796	1855	151	999	796	1855	151	999	796	1855	151	0	0	0	151	0	0	0	151	999	796	1855	151	13500	13500	13500	151	0.0224	no	no	1352	37.7	1352	31.9
8	38258000	1077	796	1855	151	1077	796	1855	151	1077	796	1855	151	0	0	0	151	0	0	0	151	1077	796	1855	151	13500	13500	13500	151	0.0224	no	no	1352	37.7	1352	31.9
8	38259000	1158	813	2437	151	1166	813	2437	151	1166	813	2437	151	0	0	0	151	0	0	0	151	1166	813	2437	151	13500	13500	13500	151	0.0000	no	no	1352	37.7	1352	31.9
8	38260000	1142	813	2437	151	1150	813	2437	151	1150	813	2437	151	0	0	0	151	0	0	0	151	1150	813	2437	151	13500	13500	13500	151	0.0000	no	no	1352	37.7	1352	31.9
8	38261000	976	796	1855	151	989	796	1855	151	989	796	1855	151	0	0	0	151	0	0	0	151	989	796	1855	151	13500	13500	13500	151	0.0224	no	no	1000	12.4	1000	7.7
8	38262000	996	796	1855	151	1008	796	1855	151	1008	796	1855	151	0	0	0	151	0	0	0	151	1008	796	1855	151	13500	13500	13500	151	0.0224	no	no	1000	12.4	1000	7.7
8	38263000	984	796	1855	151	1003	796	1855	151	1003	796	1855	151	0	0	0	151	0	0	0	151	1003	796	1855	151	13500	13500	13500	151	0.0224	no	no	1000	12.4	1000	7.7
8	38264000	949	780	1620	151	967	780	1620	151	967	780	1620	151	0	0	0	151	0	0	0	151	967	780	1620	151	13500	13500	13500	151	0.1057	no	no	1000	12.4	1000	7.7
8	38265000	959	796	1855	151	977	796	1855	151	977	796	1855	151	0	0	0	151	0	0	0	151	977	796	1855	151	13500	13500	13500	151	0.0224	no	no	1000	12.4	1000	7.7
8	38266000	948	780	1620	151	962	780	1620	151	962	780	1620	151	0	0	0	151	0	0	0	151	962	780	1620	151	13500	13500	13500	151	0.1057	no	no	1000	12.4	1000	7.7
8	38267000	978	780	1620	151	983	780	1620	151	983	780	1620	151	0	0	0	151	0	0	0	151	983	780	1620	151	13500	13500	13500	151	0.1057	no	no	1000	12.4	1000	7.7
8	38268000	963	780	1620	151	968	780	1620	151	968	780	1620	151	0	0	0	151	0	0	0	151	968	780	1620	151	13500	13500	13500	151	0.1057	no	no	1000	12.4	1000	7.7
8	38269000	961	780	1620	151	974	780	1620	151	974	780	1620	151	0	0	0	151	0	0	0	151	974	780	1620	151	13500	13500	13500	151	0.1057	no	no	1000	12.4	1000	7.7
8	38270000	980	780	1620	151	988	780	1620	151	988	780	1620	151	0	0	0	151	0	0	0	151	988	780	1620	151	13500	13500	13500	151	0.1057	no	no	1000	12.4	1000	7.7
8	38271000	1003	780	1620	151	1015	780	1620	151	1015	780	1620	151	0	0	0	151	0	0	0	151	1015	780	1620	151	13500	13500	13500	151	0.1057	no	no	1000	12.4	1000	7.7
8	38272000	1064	784	1666	151	1075	784	1666	151	1075	784	1666	151	0	0	0	151	4	8	92	151	1075	784	1666	151	13500	13500	13500	151	0.0905	no	no	1000	12.4	1000	7.7
8	38273000	1160	813	2437	151	1172	813	2437	151	1172	813	2437	151	0	0	0	151	4	8	92	151	1172	813	2437	151	13500	13500	13500	151	0.0000	no	no	1000	12.4	1000	7.7
8	38274000	1201	813	2437	151	1221	813	2437	151	1221	813	2437	151	0	0	0	151	4	8	92	151	1221	813	2437	151	13500	13500	13500	151	0.0000	no	no	1000	12.4	1000	7.7
8	38275000	1151	796	1855	151	1177	796	1855	151	1177	796	1855	151	0	0	0	151	4	8	92	151	1177	796	1855	151	13500	13500	13500	151	0.0224	no	no	1000	12.4	1000	7.7
8	38276000	1145	796	1855	151	1179	796	1855	151	1179	796	1855	151	0	0	0	151	0	0	0	151	1179	796	1855	151	13500	13500	13500	151	0.0224	no	no	1000	12.4	1000	7.7
8	38277000	1085	780	1620	151	1119	780	1620	151	1119	780	1620	151	0	0	0	151	0	0	0	151	1119	780	1620	151	13500	13500	13500	151	0.1057	no	no	1000	12.4	1000	7.7
8	38278000	1085	780	1620	151	1100	780	1620	151	1100	780	1620	151	0	0	0	151	1	0	0	151	1100	780	1620	151	13500	13500	13500	151	0.1057	no	no	1000	12.4	1000	7.7
8	38279000	1152	796	1855	151	1162	796	1855	151	1162	796	1855	151	0	0	0	151	1	0	0	151	1162	796	1855	151	13500	13500	13500	151	0.0224	no	no	1000	12.4	1000	7.7
8	38280000	1187	796	1855	151	1197	796	1855	151	1197	796	1855	151	0	0	0	151	1	0	0	151	1197	796	1855	151	13500	13500	13500	151	0.0224	no	no	1000	12.4	1000	7.7
8	38281000	1201	796	1855	151	1212	796	1855	151	1212	796	1855	151	0	0	0	151	1	0	0	151	1212	796	1855	151	13500	13500	13500	151	0.0224	no	no	1000	12.4	1000	7.7
8	38282000	1207	796	1855	151	1217	796	1855	151	1217	796	1855	151	0	0	0	151	1	0	0	151	1217	796	1855	151	13500	13500	13500	151	0.0224	no	no	1422	43.6	1422	38.2
8	38283000	1227	796	1855	151	1242	796	1855	151	1242	796	1855	151	0	0	0	151	1	0	0	151	1242	796	1855	151	13500	13500	13500	151	0.0224	no	no	1422	43.6	1422	38.2
8	38284000	1222	796	1855	151	1240	980	1879	151	1240	980	1879	151	0	0	0	151	1	0	0	151	1240	980	1879	151	13500	13500	13500	151	0.0000	no	no	1422	43.6	1422	38.2
8	38285000	1193	796	1855	151	1211	980	1879	151	1211	980	1879	151	0	0	0	151	1	0	0	151	1211	980	1879	151	13500	13500	13500	151	0.0000	no	no	1422	43.6	1422	38.2
8	38286000	1181	796	1855	151	1214	980	1879	151	1214	980	1879	151	0	0	0	151	1	0	0	151	1214	980	1879	151	13500	13500	13500	151	0.0000	no	no	1422	43.6	1422	38.2
8	38287000	1179	796	1855	151	1205	980	1879	151	1205	980	1879	151	0	0	0	151	1	0	0	151	1205	980	1879	151	13500	13500	13500	151	0.0000	no	no	1696	64.6	1696	60.5
8	38288000	1207	980	1879	151	1207	980	1879	151	1207	980	1879	151	0	0	0	151	1	0	0	151	1207	980	1879	151	13500	13500	13500	151	0.0000	no	no	1696	64.6	1696	60.5
8	38289000	1248	980	1879	151	1248	980	1879	151	1248	980	1879	151	0	0	0	151	1	0	0	151	1248	980	1879	151	13500	13500	13500	151	0.0000	no	no	1696	64.6	1696	60.5
8	38290000	1529	1013	3437	151	1529	1013	3437	151	1535	1013	3437	151	0	0	0	151	14	0	0	151	1535	1013	3437	151	13500	13500	13500	151	0.0000	no	no	1696	64.6	1696	60.5
8	38291000	1422	996	2518	151	1422	996	2518	151	1428	996	2518	151	100	100	100	151	14	0	0	151	1428	996	2518	151	13500	13500	13500	151	0.0000	no	no	1696	64.6	1696	60.5
8	38292000	1305	980	1879	151	1305	980	1879	151	1305	980	1879	151	100	100	100	151	2	0	0	151	1305	980	1879	151	13500	13500	13500	151	0.0000	no	no	1696	64.6	1696	60.5
8	38293000	1262	980	1879	151	1262	980	1879	151	1262	980	1879	151	100	100	100	151	2	0	0	151	1262	980	1879	151	13500	13500	13500	151	0.0000	no	no	1696	64.6	1696	60.5
8	38294000	1256	980	1879	151	1256	980	1879	151	1256	980	1879	151	100	100	100	151	2	0	0	151	1256	980	1879	151	13500	13500	13500	151	0.0000	no	no	1300	33.5	1300	27.4
8	38295000	1252	980	1879	151	1253	980	1879	151	1253	980	1879	151	100	100	100	151	2	0	0	151	1253	980	1879	151	13500	13500	13500	151	0.0000	no	no	1300	33.5	1300	27.4
8	38296000	1419	1013	3437	151	1419	1013	3437	151	1419	1013	3437	151	100	100	100	151	3	8	92	151	1419	1013	3437	151	13500	13500	13500	151	0.0000	no	no	1300	33.5	1300	27.4
8	38297000	1282	980	1879	151	1296	980	1879	151	1296	980	1879	151	100	100	100	151	3	8	92	151	1296	980	1879	151	13500	13500	13500	151	0.0000	no	no	1300	33.5	1300	27.4
8	38298000	1313	984	1948	151	1314	984	1948	151	1314	984	1948	151	100	100	100	151	3	8	92	151	1314	984	1948	151	13500	13500	13500	151	0.0000	no	no	1300	33.5	1300	27.4
8	38299000	1243	980	1879	151	1248	980	1879	151	1248	980	1879	151	100	100	100	151	4	8	92	151	1248	980	1879	151	13500	13500	13500	151	0.0000	no	no	1300	33.5	1300	27.4
8	38300000	1248	984	1948	151	1285	996	2518	151	1287	996	2518	151	100	100	100	151	4	8	92	151	1287	996	2518	151	13500	13500	13500	151	0.0000	no	no	1121	19.7	1121	14.3
8	38301000	1281	996	2518	151	1314	996	2518	151	1314	996	2518	151	100	100	100	151	6	8	92	151	1314	996	2518	151	13500	13500	13500	151	0.0000	no	no	1121	19.7	1121	14.3
8	38302000	1237	984	1948	151	1248	984	1948	151	1248	984	1948	151	100	100	100	151	11	10	115	151	1248	984	1948	151	13500	13500	13500	151	0.0000	no	no	1121	19.7	1121	14.3
8	38303000	1217	980	1879	151	1224	980	1879	151	1224	980	1879	151	100	100	100	151	11	10	115	151	1224	980	1879	151	13500	13500	13500	151	0.0000	no	no	1014	13.3	1014	8.4
8	38304000	1213	980	1879	151	1218	980	1879	151	1218	980	1879	151	100	100	100	151	11	10	115	151	1218	980	1879	151	13500	13500	13500	151	0.0000	no	no	1014	13.3	1014	8.4
8	38305000	1197	980	1879	151	1209	980	1879	151	1209	980	1879	151	100	100	100	151	11	10	115	151	1209	980	1879	151	13500	13500	13500	151	0.0000	no	no	1014	13.3	1014	8.4
8	38306000	1183	980	1879	151	1199	980	1879	151	1199	980	1879	151	100	100	100	151	11	10	115	151	1199	980	1879	151	13500	13500	13500	151	0.0000	no	no	1014	13.3	1014	8.4
8	38307000	1174	964	1636	151	1184	964	1636	151	1184	964	1636	151	100	100	100	151	11	10	115	151	1184	964	1636	151	13500	13500	13500	151	0.0224	no	no	1668	62.3	1668	58.1
8	38308000	1185	964	1636	151	1185	964	1636	151	1185	964	1636	151	100	100	100	151	19	16	184	151	1185	964	1636	151	13500	13500	13500	151	0.0224	no	no	1668	62.3	1668	58.1
8	38309000	1158	948	1452	151	1161	952	1498	151	1161	952	1498	151	100	100	100	151	19	16	184	151	1161	952	1498	151	13500	13500	13500	151	0.0905	no	no	1668	62.3	1668	58.1
8	38310000	1171	952	1498	151	1174	964	1636	151	1174	964	1636	151	100	100	100	151	66	40	430	151	1174	964	1636	151	13500	13500	13500	151	0.0224	no	no	1128	20.8	1128	14.7
8	38311000	1168	980	1879	151	1183	980	1879	151	1183	980	1879	151	100	100	100	151	82	40	430	151	1183	980	1879	151	13500	13500	13500	151	0.0000	no	no	1825	71.2	1825	67.5
8	38312000	1189	980	1879	151	1205	980	1879	151	1205	980	1879	151	100	100	100	151	115	40	430	151	1205	980	1879	151	13500	13500	13500	151	0.0000	no	no	1825	71.2	1825	67.5
8	38313000	1199	980	1879	151	1199	980	1879	151	1201	980	1879	151	100	100	100	151	134	40	430	151	1201	980	1879	151	13500	13500	13500	151	0.0000	no	no	1825	71.2	1825	67.5
8	38314000	1195	980	1879	151	1195	980	1879	151	1197	980	1879	151	100	100	100	151	146	40	430	151	1197	980	1879	151	13500	13500	13500	151	0.0000	no	no	1825	71.2	1825	67.5
8	38315000	1283	980	1879	151	1287	980	1879	151	1289	980	1879	151	100	100	100	151	227	76	674	151	1289	980	1879	151	13500	13500	13500	151	0.0000	no	no	1825	71.2	1825	67.5
8	38316000	1290	980	1879	151	1317	980	1879	151	1317	980	1879	151	100	100	100	151	273	76	674	151	1317	980	1879	151	13500	13500	13500	151	0.0000	no	no	1825	71.2	1825	67.5
8	38317000	1458	996	2518	151	1503	996	2518	151	1503	996	2518	151	100	100	100	151	289	76	674	151	1503	996	2518	151	13500	13500	13500	151	0.0000	no	no	1681	63.0	1681	58.9
8	38318000	1617	967	3417	151	1674	1013	3437	151	1674	1013	3437	151	100	100	100	151	321	84	831	151	1674	1013	3437	151	13500	13500	13500	151	0.0000	no	no	1681	63.0	1681	58.9
8	38319000	1437	950	2498	151	1584	1000	2748	151	1569	1000	2748	151	100	100	100	151	362	86	877	151	1584	1000	2748	151	13500	13500	13500	151	0.0000	no	no	3214	94.4	3214	94.1
8	38320000	1429	950	2498	151	1546	996	2518	151	1555	996	2518	151	100	100	100	151	511	118	1598	151	1555	996	2518	151	13500	13500	13500	151	0.0000	no	no	2811	91.9	2811	91.5
8	38321000	1454	980	1879	151	1511	980	1879	151	1532	980	1879	151	100	100	100	151	716	403	1648	151	1532	980	1879	151	13500	13500	13500	151	0.0000	no	no	2811	91.9	2811	91.5
8	38322000	1576	996	2518	151	1597	996	2518	151	1597	996	2518	151	100	100	100	151	563	292	1415	151	1597	996	2518	151	13500	13500	13500	151	0.0000	no	no	2811	91.9	2811	91.5
8	38323000	1660	996	2518	151	1670	996	2518	151	1670	996	2518	151	100	100	100	151	451	268	863	151	1670	996	2518	151	13500	13500	13500	151	0.0000	no	no	2587	89.8	2587	89.1
8	38324000	1691	996	2518	151	1701	996	2518	151	1701	996	2518	151	100	100	100	151	363	232	484	151	1701	996	2518	151	13500	13500	13500	151	0.0000	no	no	2587	89.8	2587	89.1
8	38325000	1744	996	2518	151	1756	1134	2578	151	1756	1134	2578	151	100	100	100	151	353	140	480	151	1756	1134	2578	151	13500	13500	13500	151	0.0000	no	no	2587	89.8	2587	89.1
8	38326000	1770	996	2518	151	1782	1180	2598	151	1782	1180	2598	151	100	100	100	151	354	140	480	151	1782	1180	2598	151	13500	13500	13500	151	0.0000	no	no	2587	89.8	2587	89.1
8	38327000	1760	1134	2578	151	1772	1180	2598	151	1772	1180	2598	151	100	100	100	151	353	140	480	151	1772	1180	2598	151	13500	13500	13500	151	0.0000	no	no	1431	44.5	1431	39.2
8	38328000	1742	1013	3437	151	1750	1013	3437	151	1750	1013	3437	151	100	100	100	151	354	140	480	151	1750	1013	3437	151	13500	13500	13500	151	0.0000	no	no	1841	71.8	1841	68.8
8	38329000	1581	996	2518	151	1584	996	2518	151	1584	996	2518	151	100	100	100	151	351	140	480	151	1584	996	2518	151	13500	13500	13500	151	0.0000	no	no	1841	71.8	1841	68.8
8	38330000	1474	984	1948	151	1476	984	1948	151	1476	984	1948	151	100	100	100	151	352	140	480	151	1476	984	1948	151	13500	13500	13500	151	0.0000	no	no	1841	71.8	1841	68.8
8	38331000	1399	996	2518	151	1404	996	2518	151	1404	996	2518	151	100	100	100	151	359	232	484	151	1404	996	2518	151	13500	13500	13500	151	0.0000	no	no	1841	71.8	1841	68.8
8	38332000	1362	996	2518	151	1368	996	2518	151	1368	996	2518	151	100	100	100	151	357	232	484	151	1368	996	2518	151	13500	13500	13500	151	0.0000	no	no	1841	71.8	1841	68.8
8	38333000	1297	996	2518	151	1355	996	2518	151	1355	996	2518	151	100	100	100	151	357	232	484	151	1355	996	2518	151	13500	13500	13500	151	0.0000	no	no	1849	72.2	1849	69.1
8	38334000	1193	980	1879	151	1254	996	2518	151	1254	996	2518	151	100	100	100	151	383	268	863	151	1254	996	2518	151	13500	13500	13500	151	0.0000	no	no	1849	72.2	1849	69.1
8	38335000	1142	980	1879	151	1167	980	1879	151	1167	980	1879	151	100	100	100	151	363	232	484	151	1167	980	1879	151	13500	13500	13500	151	0.0000	no	no	1694	63.7	1694	59.6
8	38336000	1183	984	1948	151	1230	996	2518	151	1230	996	2518	151	100	100	100	151	367	232	484	151	1230	996	2518	151	13500	13500	13500	151	0.0000	no	no	1694	63.7	1694	59.6
8	38337000	1422	1013	3437	151	1470	1013	3437	151	1470	1013	3437	151	102	100	100	151	367	232	484	151	1470	1013	3437	151	13500	13500	13500	151	0.0000	no	no	1694	63.7	1694	59.6
8	38338000	1359	1013	3437	151	1413	1013	3437	151	1413	1013	3437	151	102	100	100	151	374	324	488	151	1413	1013	3437	151	13500	13500	13500	151	0.0000	no	no	1694	63.7	1694	59.6
8	38339000	1146	980	1879	151	1175	980	1879	151	1175	980	1879	151	102	100	100	151	372	324	488	151	1175	980	1879	151	13500	13500	13500	151	0.0000	no	no	1694	63.7	1694	59.6
8	38340000	1092	968	1682	151	1132	980	1879	151	1132	980	1879	151	102	100	100	151	371	324	488	151	1132	980	1879	151	13500	13500	13500	151	0.0000	no	no	1694	63.7	1694	59.6
8	38341000	1074	964	1636	151	1115	968	1682	151	1115	968	1682	151	102	100	100	151	371	324	488	151	1115	968	1682	151	13500	13500	13500	151	0.0000	no	no	1694	63.7	1694	59.6
8	38342000	1081	964	1636	151	1119	964	1636	151	1118	964	1636	151	247	176	847	151	371	324	488	151	1119	964	1636	151	13500	13500	13500	151	0.0224	no	no	1694	63.7	1694	59.6
8	38343000	1080	964	1636	151	1116	964	1636	151	1113	964	1636	151	578	276	1047	151	378	324	488	151	1116	964	1636	151	13500	13500	13500	151	0.0224	no	no	1694	63.7	1694	59.6
8	38344000	1112	968	1682	151	1150	980	1879	151	1143	980	1879	151	479	94	1061	151	378	324	488	151	1150	980	1879	151	13500	13500	13500	151	0.0000	no	no	1694	63.7	1694	59.6
8	38345000	1097	968	1682	151	1130	980	1879	151	1125	980	1879	151	456	86	877	151	378	324	488	151	1130	980	1879	151	13500	13500	13500	151	0.0000	no	no	1407	42.4	1407	36.9
8	38346000	1085	964	1636	151	1106	964	1636	151	1110	964	1636	151	451	84	831	151	380	324	488	151	1113	964	1636	151	13500	13500	13500	151	0.0224	no	no	1407	42.4	1407	36.9
8	38347000	1102	964	1636	151	1122	964	1636	151	1127	964	1636	151	447	84	831	151	380	324	488	151	1127	964	1636	151	13500	13500	13500	151	0.0224	no	no	1407	42.4	1407	36.9
8	38348000	1138	968	1682	151	1148	968	1682	151	1150	968	1682	151	444	84	831	151	431	368	1063	151	1150	968	1682	151	13500	13500	13500	151	0.0000	no	no	1407	42.4	1407	36.9
8	38349000	1172	980	1879	151	1179	980	1879	151	1179	980	1879	151	464	86	877	151	431	368	1063	151	1179	980	1879	151	13500	13500	13500	151	0.0000	no	no	1407	42.4	1407	36.9
8	38350000	1233	984	1948	151	1234	984	1948	151	1234	984	1948	151	498	118	1598	151	441	368	1063	151	1234	984	1948	151	13500	13500	13500	151	0.0000	no	no	1407	42.4	1407	36.9
8	38351000	1286	980	1879	151	1286	980	1879	151	1286	980	1879	151	115	40	430	151	434	368	1063	151	1286	980	1879	151	13500	13500	13500	151	0.0000	no	no	1407	42.4	1407	36.9
8	38352000	1248	980	1879	151	1248	980	1879	151	1248	980	1879	151	4	0	0	151	432	368	1063	151	1248	980	1879	151	13500	13500	13500	151	0.0000	no	no	1407	42.4	1407	36.9
8	38353000	1293	980	1879	151	1293	980	1879	151	1293	980	1879	151	4	0	0	151	365	324	488	151	1293	980	1879	151	13500	13500	13500	151	0.0000	no	no	1407	42.4	1407	36.9
8	38354000	1348	980	1879	151	1348	980	1879	151	1348	980	1879	151	4	0	0	151	365	324	488	151	1348	980	1879	151	13500	13500	13500	151	0.0000	no	no	1407	42.4	1407	36.9
8	38355000	1449	996	2518	151	1449	996	2518	151	1449	996	2518	151	4	0	0	151	364	324	488	151	1449	996	2518	151	13500	13500	13500	151	0.0000	no	no	1402	41.9	1402	36.4
8	38356000	1497	996	2518	151	1497	996	2518	151	1497	996	2518	151	4	0	0	151	364	324	488	151	1497	996	2518	151	13500	13500	13500	151	0.0000	no	no	1402	41.9	1402	36.4
8	38357000	1708	1013	3437	151	1708	1013	3437	151	1708	1013	3437	151	4	0	0	151	371	340	580	151	1708	1013	3437	151	13500	13500	13500	151	0.0000	no	no	1402	41.9	1402	36.4
8	38358000	2158	1196	3518	151	2158	1196	3518	151	2158	1196	3518	151	1	0	0	151	367	248	576	151	2158	1196	3518	151	13500	13500	13500	151	0.0000	no	no	1402	41.9	1402	36.4
8	38359000	2019	1196	3518	151	2019	1196	3518	151	2019	1196	3518	151	1	0	0	151	372	248	576	151	2019	1196	3518	151	13500	13500	13500	151	0.0000	no	no	1402	41.9	1402	36.4
8	38360000	1605	1180	2598	151	1605	1180	2598	151	1605	1180	2598	151	1	0	0	151	372	248	576	151	1605	1180	2598	151	13500	13500	13500	151	0.0000	no	no	1402	41.9	1402	36.4
8	38361000	1512	1134	2578	151	1512	1134	2578	151	1512	1134	2578	151	1	0	0	151	370	248	576	151	1512	1134	2578	151	13500	13500	13500	151	0.0000	no	no	1402	41.9	1402	36.4
8	38362000	1392	980	1879	151	1392	980	1879	151	1392	980	1879	151	1	0	0	151	369	248	576	151	1392	980	1879	151	13500	13500	13500	151	0.0000	no	no	1254	29.7	1254	23.6
8	38363000	1365	980	1879	151	1365	980	1879	151	1365	980	1879	151	1	0	0	151	364	248	576	151	1365	980	1879	151	13500	13500	13500	151	0.0000	no	no	1453	46.3	1453	41.1
8	38364000	1375	980	1879	151	1375	980	1879	151	1375	980	1879	151	1	0	0	151	362	248	576	151	1375	980	1879	151	13500	13500	13500	151	0.0000	no	no	1453	46.3	1453	41.1
8	38365000	1406	984	1948	151	1409	984	1948	151	1409	984	1948	151	1	0	0	151	355	248	576	151	1409	984	1948	151	13500	13500	13500	151	0.0000	no	no	1453	46.3	1453	41.1
8	38366000	1412	984	1948	151	1415	984	1948	151	1415	984	1948	151	1	0	0	151	345	248	576	151	1415	984	1948	151	13500	13500	13500	151	0.0000	no	no	1453	46.3	1453	41.1
8	38367000	1418	980	1879	151	1422	980	1879	151	1422	980	1879	151	1	0	0	151	338	248	576	151	1422	980	1879	151	13500	13500	13500	151	0.0000	no	no	1453	46.3	1453	41.1
8	38368000	1424	950	2498	151	1426	950	2498	151	1426	950	2498	151	1	0	0	151	326	140	480	151	1426	950	2498	151	13500	13500	13500	151	0.0000	no	no	1453	46.3	1453	41.1
8	38369000	1483	996	2518	151	1484	996	2518	151	1484	996	2518	151	1	0	0	151	325	140	480	151	1484	996	2518	151	13500	13500	13500	151	0.0000	no	no	1710	65.4	1710	61.3
8	38370000	1479	984	1948	151	1479	984	1948	151	1479	984	1948	151	1	0	0	151	302	140	480	151	1479	984	1948	151	13500	13500	13500	151	0.0000	no	no	1541	53.1	1541	48.3
8	38371000	1587	1168	1973	151	1587	1168	1973	151	1587	1168	1973	151	0	0	0	151	288	132	434	151	1587	1168	1973	151	13500	13500	13500	151	0.0000	no	no	1541	53.1	1541	48.3
8	38372000	1501	1164	1904	151	1501	1164	1904	151	1501	1164	1904	151	0	0	0	151	281	132	434	151	1501	1164	1904	151	13500	13500	13500	151	0.0000	no	no	1541	53.1	1541	48.3
8	38373000	1556	1118	1898	151	1556	1118	1898	151	1556	1118	1898	151	0	0	0	151	284	132	434	151	1556	1118	1898	151	13500	13500	13500	151	0.0000	no	no	1541	53.1	1541	48.3
8	38374000	1685	1180	2598	151	1685	1180	2598	151	1685	1180	2598	151	0	0	0	151	291	140	480	151	1685	1180	2598	151	13500	13500	13500	151	0.0000	no	no	1673	62.6	1673	58.4
8	38375000	1679	1164	1904	151	1679	1164	1904	151	1679	1164	1904	151	0	0	0	151	332	168	682	151	1679	1164	1904	151	13500	13500	13500	151	0.0000	no	no	1673	62.6	1673	58.4
8	38376000	1669	1164	1904	151	1669	1164	1904	151	1669	1164	1904	151	0	0	0	151	337	176	847	151	1669	1164	1904	151	13500	13500	13500	151	0.0000	no	no	1673	62.6	1673	58.4
8	38377000	1664	1164	1904	151	1664	1164	1904	151	1664	1164	1904	151	0	0	0	151	339	176	847	151	1664	1164	1904	151	13500	13500	13500	151	0.0000	no	no	1673	62.6	1673	58.4
8	38378000	1671	1168	1973	151	1671	1168	1973	151	1671	1168	1973	151	0	0	0	151	377	184	1031	151	1671	1168	1973	151	13500	13500	13500	151	0.0000	no	no	1673	62.6	1673	58.4
8	38379000	1707	1180	2598	151	1707	1180	2598	151	1707	1180	2598	151	0	0	0	151	386	186	1077	151	1707	1180	2598	151	13500	13500	13500	151	0.0000	no	no	1673	62.6	1673	58.4
8	38380000	1623	1164	1904	151	1623	1164	1904	151	1623	1164	1904	151	0	0	0	151	442	200	1399	151	1623	1164	1904	151	13500	13500	13500	151	0.0000	no	no	1478	48.3	1478	43.2
8	38381000	1621	1164	1904	151	1621	1164	1904	151	1621	1164	1904	151	0	0	0	151	570	203	1468	151	1621	1164	1904	151	13500	13500	13500	151	0.0000	no	no	1478	48.3	1478	43.2
8	38382000	1706	1180	2598	151	1706	1180	2598	151	1706	1180	2598	151	0	0	0	151	928	279	1626	151	1706	1180	2598	151	13500	13500	13500	151	0.0000	no	no	1478	48.3	1478	43.2
8	38383000	1754	1180	2598	151	1754	1180	2598	151	1754	1180	2598	151	0	0	0	151	1279	402	1959	151	1754	1180	2598	151	13500	13500	13500	151	0.0000	no	no	1478	48.3	1478	43.2
8	38384000	1768	1364	2678	151	1768	1364	2678	151	1768	1364	2678	151	0	0	0	151	1611	1041	2446	151	1768	1364	2678	151	13500	13500	13500	151	0.0000	no	no	1478	48.3	1478	43.2
8	38385000	1801	1364	2678	151	1801	1364	2678	151	1801	1364	2678	151	0	0	0	151	1687	1271	2546	151	1801	1364	2678	151	13500	13500	13500	151	0.0000	no	no	1242	28.7	1242	22.5
8	38386000	1829	1318	2658	151	1829	1318	2658	151	1829	1318	2658	151	0	0	0	151	1707	1087	2466	151	1829	1318	2658	151	13500	13500	13500	151	0.0000	no	no	1554	54.2	1554	49.4
8	38387000	1756	1134	2578	151	1756	1134	2578	151	1756	1134	2578	151	0	0	0	151	1645	903	2386	151	1756	1134	2578	151	13500	13500	13500	151	0.0000	no	no	1554	54.2	1554	49.4
8	38388000	1791	1180	2598	151	1792	1180	2598	151	1792	1180	2598	151	0	0	0	151	1647	903	2386	151	1792	1180	2598	151	13500	13500	13500	151	0.0000	no	no	1554	54.2	1554	49.4
8	38389000	1632	996	2518	151	1634	996	2518	151	1634	996	2518	151	0	0	0	151	1392	903	2386	151	1634	996	2518	151	13500	13500	13500	151	0.0000	no	no	1554	54.2	1554	49.4
8	38390000	1573	996	2518	151	1574	996	2518	151	1574	996	2518	151	0	0	0	151	1255	883	1775	151	1574	996	2518	151	13500	13500	13500	151	0.0000	no	no	1554	54.2	1554	49.4
8	38391000	1507	996	2518	151	1510	996	2518	151	1510	996	2518	151	0	0	0	151	1100	883	1775	151	1510	996	2518	151	13500	13500	13500	151	0.0000	no	no	1554	54.2	1554	49.4
8	38392000	1285	980	1879	151	1291	980	1879	151	1291	980	1879	151	0	0	0	151	1005	864	1536	151	1291	980	1879	151	13500	13500	13500	151	0.0000	no	no	1520	51.6	1520	46.7
8	38393000	1221	980	1879	151	1237	980	1879	151	1237	980	1879	151	0	0	0	151	1005	870	1605	151	1237	980	1879	151	13500	13500	13500	151	0.0000	no	no	1520	51.6	1520	46.7
8	38394000	1181	980	1879	151	1200	980	1879	151	1200	980	1879	151	0	0	0	151	995	883	1775	151	1200	980	1879	151	13500	13500	13500	151	0.0000	no	no	1520	51.6	1520	46.7
8	38395000	1171	980	1879	151	1193	980	1879	151	1193	980	1879	151	0	0	0	151	995	883	1775	151	1193	980	1879	151	13500	13500	13500	151	0.0000	no	no	1520	51.6	1520	46.7
8	38396000	1119	980	1879	151	1151	980	1879	151	1151	980	1879	151	0	0	0	151	985	864	1536	151	1151	980	1879	151	13500	13500	13500	151	0.0000	no	no	1520	51.6	1520	46.7
8	38397000	1104	968	1682	151	1153	980	1879	151	1139	980	1879	151	0	0	0	151	956	644	1512	151	1153	980	1879	151	13500	13500	13500	151	0.0000	no	no	1520	51.6	1520	46.7
8	38398000	1083	934	1873	151	1152	980	1879	151	1138	980	1879	151	0	0	0	151	941	644	1512	151	1152	980	1879	151	13500	13500	13500	151	0.0000	no	no	1577	55.8	1577	51.2
8	38399000	1105	934	1873	151	1152	980	1879	151	1150	980	1879	151	0	0	0	151	933	644	1512	151	1152	980	1879	151	13500	13500	13500	151	0.0000	no	no	1577	55.8	1577	51.2
8	38400000	1088	796	1855	151	1154	980	1879	151	1158	980	1879	151	0	0	0	151	951	644	1512	151	1158	980	1879	151	13500	13500	13500	151	0.0000	no	no	1577	55.8	1577	51.2
8	38401000	1088	796	1855	151	1189	980	1879	151	1196	980	1879	151	0	0	0	151	979	654	1739	151	1196	980	1879	151	13500	13500	13500	151	0.0000	no	no	1577	55.8	1577	51.2
8	38402000	1072	796	1855	151	1174	980	1879	151	1181	980	1879	151	0	0	0	151	996	654	1739	151	1181	980	1879	151	13500	13500	13500	151	0.0000	no	no	1577	55.8	1577	51.2
8	38403000	1074	796	1855	151	1175	980	1879	151	1175	980	1879	151	0	0	0	151	985	654	1739	151	1175	980	1879	151	13500	13500	13500	151	0.0000	no	no	1577	55.8	1577	51.2
8	38404000	1091	796	1855	151	1211	980	1879	151	1210	980	1879	151	0	0	0	151	992	654	1739	151	1211	980	1879	151	13500	13500	13500	151	0.0000	no	no	1577	55.8	1577	51.2
8	38405000	1115	800	1924	151	1275	984	1948	151	1248	984	1948	151	0	0	0	151	999	654	1739	151	1275	984	1948	151	13500	13500	13500	151	0.0000	no	no	1577	55.8	1577	51.2
8	38406000	1171	813	2437	151	1352	996	2518	151	1299	996	2518	151	0	0	0	151	1009	883	1775	151	1362	996	2518	151	13500	13500	13500	151	0.0000	no	no	1577	55.8	1577	51.2
8	38407000	1173	813	2437	151	1451	996	2518	151	1319	996	2518	151	0	0	0	151	1027	883	1775	151	1463	996	2518	151	13500	13500	13500	151	0.0000	no	no	1577	55.8	1577	51.2
8	38408000	1238	813	2437	151	1613	996	2518	151	1383	996	2518	151	0	0	0	151	1046	883	1775	151	1615	996	2518	151	13500	13500	13500	151	0.0000	no	no	1577	55.8	1577	51.2
8	38409000	1265	934	1873	151	1851	1150	3498	151	1272	980	1879	151	0	0	0	151	701	176	847	151	1851	1150	3498	151	13500	13500	13500	151	0.0000	no	no	2525	89.2	2525	88.4
8	38410000	1593	980	1879	151	1648	984	1948	151	1593	980	1879	151	0	0	0	151	693	186	1077	151	1648	984	1948	151	13500	13500	13500	151	0.0000	no	no	988	11.8	1294	26.8
8	38411000	1638	980	1879	151	1681	996	2518	151	1638	980	1879	151	0	0	0	151	667	176	847	151	1681	996	2518	151	13500	13500	13500	151	0.0000	no	no	864	4.8	1527	47.3
8	38412000	1655	996	2518	151	1658	996	2518	151	1655	996	2518	151	0	0	0	151	593	176	847	151	1658	996	2518	151	13500	13500	13500	151	0.0000	no	no	1427	44.2	1427	38.8
8	38413000	1614	1164	1904	151	1615	1164	1904	151	1614	1164	1904	151	0	0	0	151	528	176	847	151	1615	1164	1904	151	13500	13500	13500	151	0.0000	no	no	1427	44.2	1427	38.8
8	38414000	1634	1168	1973	151	1634	1168	1973	151	1635	1168	1973	151	0	0	0	151	458	176	847	151	1635	1168	1973	151	13500	13500	13500	151	0.0000	no	no	1427	44.2	1427	38.8
8	38415000	1787	1180	2598	151	1787	1180	2598	151	1789	1180	2598	151	0	0	0	151	216	156	572	151	1789	1180	2598	151	13500	13500	13500	151	0.0000	no	no	1427	44.2	1427	38.8
8	38416000	1928	1364	2678	151	1928	1364	2678	151	1928	1364	2678	151	0	0	0	151	202	132	434	151	1928	1364	2678	151	13500	13500	13500	151	0.0000	no	no	1338	36.5	1338	30.6
8	38417000	2007	1380	3598	151	2007	1380	3598	151	2007	1380	3598	151	0	0	0	151	198	119	318	151	2007	1380	3598	151	13500	13500	13500	151	0.0000	no	no	1338	36.5	1338	30.6
8	38418000	2226	1380	3598	151	2226	1380	3598	151	2228	1380	3598	151	0	0	0	151	188	116	284	151	2228	1380	3598	151	13500	13500	13500	151	0.0000	no	no	1338	36.5	1338	30.6
8	38419000	2748	1380	3598	151	2748	1380	3598	151	2750	1380	3598	151	0	0	0	151	188	116	284	151	2750	1380	3598	151	13500	13500	13500	151	0.0000	no	no	1338	36.5	1338	30.6
8	38420000	2484	1380	3598	151	2484	1380	3598	151	2484	1380	3598	151	101	100	100	151	188	116	284	151	2484	1380	3598	151	13500	13500	13500	151	0.0000	no	no	2355	86.8	2355	85.4
8	38421000	2124	1322	2888	151	2124	1322	2888	151	2137	1368	2908	151	101	100	100	151	196	116	284	151	2137	1368	2908	151	13500	13500	13500	151	0.0000	no	no	1776	68.7	1776	64.9
8	38422000	2040	1364	2678	151	2044	1364	2678	151	2044	1364	2678	151	101	100	100	151	194	116	284	151	2044	1364	2678	151	13500	13500	13500	151	0.0000	no	no	1302	33.7	1302	27.6
8	38423000	2151	1368	2908	151	2151	1368	2908	151	2151	1368	2908	151	101	100	100	151	193	116	284	151	2151	1368	2908	151	13500	13500	13500	151	0.0000	no	no	1302	33.7	1302	27.6
8	38424000	2191	1380	3598	151	2191	1380	3598	151	2191	1380	3598	151	101	100	100	151	199	120	330	151	2191	1380	3598	151	13500	13500	13500	151	0.0000	no	no	1302	33.6	1302	27.6
8	38425000	2055	1368	2908	151	2055	1368	2908	151	2055	1368	2908	151	101	100	100	151	217	156	572	151	2055	1368	2908	151	13500	13500	13500	151	0.0000	no	no	1223	27.3	1223	21.1
8	38426000	1679	1180	2598	151	1679	1180	2598	151	1679	1180	2598	151	101	100	100	151	230	156	572	151	1679	1180	2598	151	13500	13500	13500	151	0.0000	no	no	1051	15.3	1051	10.1
8	38427000	1626	1164	1904	151	1626	1164	1904	151	1626	1164	1904	151	101	100	100	151	258	168	682	151	1626	1164	1904	151	13500	13500	13500	151	0.0000	no	no	1051	15.3	1051	10.1
8	38428000	1630	1164	1904	151	1630	1164	1904	151	1640	1168	1973	151	101	100	100	151	304	184	1031	151	1640	1168	1973	151	13500	13500	13500	151	0.0000	no	no	1051	15.3	1051	10.1
8	38429000	1620	1164	1904	151	1623	1164	1904	151	1620	1164	1904	151	101	100	100	151	488	200	1399	151	1623	1164	1904	151	13500	13500	13500	151	0.0000	no	no	1337	36.4	1337	30.5
8	38430000	1594	1164	1904	151	1597	1164	1904	151	1595	1164	1904	151	101	100	100	151	503	200	1399	151	1598	1164	1904	151	13500	13500	13500	151	0.0000	no	no	1337	36.4	1337	30.5
8	38431000	1558	1168	1973	151	1570	1168	1973	151	1564	1168	1973	151	101	100	100	151	618	200	1399	151	1571	1168	1973	151	13500	13500	13500	151	0.0000	no	no	1337	36.4	1337	30.5
8	38432000	1489	980	1879	151	1523	1164	1904	151	1521	1164	1904	151	101	100	100	151	629	203	1468	151	1532	1164	1904	151	13500	13500	13500	151	0.0000	no	no	1337	36.4	1337	30.5
8	38433000	1502	996	2518	151	1536	1180	2598	151	1544	1180	2598	151	100	100	100	151	650	210	1614	151	1554	1180	2598	151	13500	13500	13500	151	0.0000	no	no	1337	36.4	1337	30.5
8	38434000	1479	980	1879	151	1509	1164	1904	151	1515	1168	1973	151	100	100	100	151	644	187	1610	151	1525	1168	1973	151	13500	13500	13500	151	0.0000	no	no	1337	36.4	1337	30.5
8	38435000	1476	980	1879	151	1513	1164	1904	151	1523	1168	1973	151	100	100	100	151	759	187	1610	151	1533	1168	1973	151	13500	13500	13500	151	0.0000	no	no	1337	36.4	1337	30.5
8	38436000	1530	984	1948	151	1567	1168	1973	151	1596	1180	2598	151	100	100	100	151	907	394	1646	151	1600	1180	2598	151	13500	13500	13500	151	0.0000	no	no	1337	36.4	1337	30.5
8	38437000	1619	980	1879	151	1660	1180	2598	151	1661	1180	2598	151	100	100	100	151	924	394	1646	151	1665	1180	2598	151	13500	13500	13500	151	0.0000	no	no	1337	36.4	1337	30.5
8	38438000	1740	1180	2598	151	1766	1180	2598	151	1766	1180	2598	151	100	100	100	151	973	402	1959	151	1766	1180	2598	151	13500	13500	13500	151	0.0000	no	no	1337	36.4	1337	30.5
8	38439000	2179	1380	3598	151	2198	1380	3598	151	2198	1380	3598	151	100	100	100	151	717	128	1887	151	2198	1380	3598	151	13500	13500	13500	151	0.0000	no	no	1009	13.0	1701	60.8
8	38440000	2415	1380	3598	151	2440	1518	3658	151	2422	1380	3598	151	100	100	100	151	148	24	276	151	2440	1518	3658	151	13500	13500	13500	151	0.0000	no	no	1009	13.0	1701	60.8
8	38441000	3193	1979	3819	151	3200	1979	3819	151	3193	1979	3819	151	100	100	100	151	143	24	276	151	3200	1979	3819	151	13500	13500	13500	151	0.0000	no	no	2959	92.9	2959	92.6
8	38442000	3278	2161	3839	151	3278	2161	3839	151	3278	2161	3839	151	100	100	100	151	143	24	276	151	3278	2161	3839	151	13500	13500	13500	151	0.0000	no	no	2957	92.9	2957	92.6
8	38443000	3162	1703	3739	151	3164	1933	3806	151	3164	1933	3806	151	100	100	100	151	144	24	276	151	3164	1933	3806	151	13500	13500	13500	151	0.0000	no	no	2957	92.9	2957	92.6
8	38444000	3175	2161	3839	151	3177	2161	3839	151	3177	2161	3839	151	100	100	100	151	141	24	276	151	3177	2161	3839	151	13500	13500	13500	151	0.0000	no	no	2957	92.9	2957	92.6
8	38445000	3715	2161	3839	151	3715	2161	3839	151	3715	2161	3839	151	100	100	100	151	130	24	276	151	3715	2161	3839	151	13500	13500	13500	151	0.0000	no	no	3641	96.1	3641	95.9
8	38446000	3987	4000	4000	151	3987	4000	4000	151	3987	4000	4000	151	100	100	100	151	129	24	276	151	3987	4000	4000	151	13500	13500	13500	151	0.0000	no	no	1700	64.8	1700	60.7
8	38447000	4000	4000	4000	151	4000	4000	4000	151	4000	4000	4000	151	100	100	100	151	128	24	276	151	4000	4000	4000	151	13500	13500	13500	151	0.0000	no	no	3153	94.1	3153	93.8
8	38448000	4000	4000	4000	151	4000	4000	4000	151	4000	4000	4000	151	100	100	100	151	127	24	276	151	4000	4000	4000	151	13500	13500	13500	151	0.0000	no	no	3153	94.1	3153	93.8
8	38449000	4000	4000	4000	151	4000	4000	4000	151	4000	4000	4000	151	100	100	100	151	133	24	276	151	4000	4000	4000	151	13500	13500	13500	151	0.0000	no	no	3153	94.1	3153	93.8
8	38450000	4503	4764	12736	151	4503	4764	12736	151	4503	4764	12736	151	100	100	100	151	122	24	276	151	4503	4764	12736	151	13500	13500	13500	151	0.0000	no	no	2955	92.9	2955	92.6
8	38451000	3897	3080	3920	151	3947	3080	3920	151	3914	3080	3920	151	100	100	100	151	171	24	276	151	3947	3080	3920	151	13500	13500	13500	151	0.0000	no	no	2867	92.3	2867	91.9
8	38452000	3788	2161	3839	151	3808	3080	3920	151	3788	2161	3839	151	100	100	100	151	158	24	276	151	3808	3080	3920	151	13500	13500	13500	151	0.0000	no	no	2867	92.3	2867	91.9
8	38453000	2932	1380	3598	151	3045	1564	3678	151	2932	1380	3598	151	100	100	100	151	143	24	276	151	3045	1564	3678	151	13500	13500	13500	151	0.0000	no	no	1563	54.7	1563	50.0
8	38454000	2244	1380	3598	151	2295	1380	3598	151	2244	1380	3598	151	100	100	100	151	117	24	276	151	2295	1380	3598	151	13500	13500	13500	151	0.0000	no	no	1563	54.7	1563	50.0
8	38455000	2068	1368	2908	151	2092	1380	3598	151	2068	1368	2908	151	100	100	100	151	113	24	276	151	2092	1380	3598	151	13500	13500	13500	151	0.0000	no	no	1563	54.7	1563	50.0
8	38456000	2060	1364	2678	151	2071	1502	2739	151	2060	1364	2678	151	100	100	100	151	110	24	276	151	2071	1502	2739	151	13500	13500	13500	151	0.0000	no	no	1563	54.7	1563	50.0
8	38457000	2154	1364	2678	151	2185	1368	2908	151	2154	1364	2678	151	101	100	100	151	96	24	276	151	2185	1368	2908	151	13500	13500	13500	151	0.0000	no	no	1563	54.7	1563	50.0
8	38458000	2238	1380	3598	151	2283	1380	3598	151	2245	1380	3598	151	101	100	100	151	93	24	276	151	2283	1380	3598	151	13500	13500	13500	151	0.0000	no	no	1563	54.7	1563	50.0
8	38459000	2542	1564	3678	151	2548	1564	3678	151	2548	1564	3678	151	101	100	100	151	93	24	276	151	2548	1564	3678	151	13500	13500	13500	151	0.0000	no	no	3560	95.8	3560	95.6
8	38460000	3171	1979	3819	151	3171	1979	3819	151	3171	1979	3819	151	101	100	100	151	92	24	276	151	3171	1979	3819	151	13500	13500	13500	151	0.0000	no	no	3560	95.8	3560	95.6
8	38461000	3601	3080	3920	151	3601	3080	3920	151	3601	3080	3920	151	102	100	100	151	93	24	276	151	3601	3080	3920	151	13500	13500	13500	151	0.0000	no	no	3560	95.8	3560	95.6
8	38462000	3709	3080	3920	151	3709	3080	3920	151	3709	3080	3920	151	102	100	100	151	93	24	276	151	3709	3080	3920	151	13500	13500	13500	151	0.0000	no	no	3560	95.8	3560	95.6
8	38463000	3605	2161	3839	151	3631	2161	3839	151	3631	2161	3839	151	102	100	100	151	87	16	184	151	3631	2161	3839	151	13500	13500	13500	151	0.0000	no	no	841	3.9	841	2.2
8	38464000	4149	3161	11973	151	4149	3161	11973	151	4149	3161	11973	151	109	108	192	151	87	16	184	151	4149	3161	11973	151	13500	13500	13500	151	0.0000	no	no	841	3.9	841	2.2
8	38465000	4116	3080	3920	151	4116	3080	3920	151	4116	3080	3920	151	111	110	215	151	89	24	276	151	4116	3080	3920	151	13500	13500	13500	151	0.0000	no	no	3891	96.8	3891	96.7
8	38466000	3914	3080	3920	151	3914	3080	3920	151	3914	3080	3920	151	105	108	192	151	89	24	276	151	3914	3080	3920	151	13500	13500	13500	151	0.0000	no	no	3891	96.8	3891	96.7
8	38467000	3815	3080	3920	151	3815	3080	3920	151	3815	3080	3920	151	104	108	192	151	89	24	276	151	3815	3080	3920	151	13500	13500	13500	151	0.0000	no	no	4322	97.7	4322	97.6
8	38468000	3669	2161	3839	151	3669	2161	3839	151	3669	2161	3839	151	104	108	192	151	91	24	276	151	3669	2161	3839	151	13500	13500	13500	151	0.0000	no	no	4322	97.7	4322	97.6
8	38469000	3609	2161	3839	151	3609	2161	3839	151	3609	2161	3839	151	104	108	192	151	91	24	276	151	3609	2161	3839	151	13500	13500	13500	151	0.0000	no	no	1562	54.7	1562	50.0
8	38470000	3503	2161	3839	151	3503	2161	3839	151	3503	2161	3839	151	104	108	192	151	87	16	184	151	3503	2161	3839	151	13500	13500	13500	151	0.0000	no	no	1562	54.7	1562	50.0
8	38471000	3436	1841	3779	151	3448	2161	3839	151	3448	2161	3839	151	104	108	192	151	89	24	276	151	3448	2161	3839	151	13500	13500	13500	151	0.0000	no	no	1360	38.4	1360	32.7
8	38472000	3609	2161	3839	151	3609	2161	3839	151	3609	2161	3839	151	103	102	123	151	89	24	276	151	3609	2161	3839	151	13500	13500	13500	151	0.0000	no	no	1428	44.3	1428	38.9
8	38473000	3702	3080	3920	151	3702	3080	3920	151	3702	3080	3920	151	101	100	100	151	85	24	276	151	3702	3080	3920	151	13500	13500	13500	151	0.0000	no	no	2388	87.3	2388	85.9
8	38474000	3656	3080	3920	151	3656	3080	3920	151	3656	3080	3920	151	101	100	100	151	85	24	276	151	3656	3080	3920	151	13500	13500	13500	151	0.0000	no	no	2388	87.3	2388	85.9
8	38475000	3623	2850	3900	151	3623	2850	3900	151	3623	2850	3900	151	101	100	100	151	85	24	276	151	3623	2850	3900	151	13500	13500	13500	151	0.0000	no	no	2388	87.3	2388	85.9
8	38476000	3563	2161	3839	151	3563	2161	3839	151	3563	2161	3839	151	101	100	100	151	85	24	276	151	3563	2161	3839	151	13500	13500	13500	151	0.0000	no	no	899	6.6	899	3.7
8	38477000	3589	3080	3920	151	3589	3080	3920	151	3589	3080	3920	151	105	100	100	151	85	24	276	151	3589	3080	3920	151	13500	13500	13500	151	0.0000	no	no	899	6.6	899	3.7
8	38478000	3303	1772	3759	151	3303	1772	3759	151	3303	1772	3759	151	105	100	100	151	85	24	276	151	3303	1772	3759	151	13500	13500	13500	151	0.0000	no	no	1210	26.2	1210	19.9
8	38479000	2658	1564	3678	151	2658	1564	3678	151	2658	1564	3678	151	101	100	100	151	87	16	184	151	2658	1564	3678	151	13500	13500	13500	151	0.0000	no	no	1210	26.2	1210	19.9
8	38480000	2088	1364	2678	151	2126	1364	2678	151	2126	1364	2678	151	101	100	100	151	115	40	430	151	2126	1364	2678	151	13500	13500	13500	151	0.0000	no	no	1210	26.2	1210	19.9
8	38481000	2093	1380	3598	151	2097	1380	3598	151	2097	1380	3598	151	101	100	100	151	162	52	499	151	2097	1380	3598	151	13500	13500	13500	151	0.0000	no	no	1210	26.2	1210	19.9
8	38482000	2091	1380	3598	151	2091	1380	3598	151	2091	1380	3598	151	101	100	100	151	228	76	674	151	2091	1380	3598	151	13500	13500	13500	151	0.0000	no	no	1572	55.4	1572	50.8
8	38483000	2077	1380	3598	151	2077	1380	3598	151	2077	1380	3598	151	101	100	100	151	290	84	831	151	2077	1380	3598	151	13500	13500	13500	151	0.0000	no	no	1643	60.8	1643	56.5
8	38484000	1981	1380	3598	151	1981	1380	3598	151	1981	1380	3598	151	100	100	100	151	364	84	831	151	1981	1380	3598	151	13500	13500	13500	151	0.0000	no	no	1543	53.3	1543	48.5
8	38485000	1767	1364	2678	151	1767	1364	2678	151	1768	1364	2678	151	100	100	100	151	388	84	831	151	1768	1364	2678	151	13500	13500	13500	151	0.0000	no	no	1316	34.7	1316	28.7
8	38486000	1701	1318	2658	151	1701	1318	2658	151	1701	1318	2658	151	100	100	100	151	417	176	847	151	1701	1318	2658	151	13500	13500	13500	151	0.0000	no	no	1316	34.7	1316	28.7
8	38487000	1660	1180	2598	151	1660	1180	2598	151	1678	1180	2598	151	100	100	100	151	420	176	847	151	1678	1180	2598	151	13500	13500	13500	151	0.0000	no	no	1744	67.2	1744	63.2
8	38488000	1557	996	2518	151	1562	996	2518	151	1575	996	2518	151	100	100	100	151	443	245	859	151	1580	996	2518	151	13500	13500	13500	151	0.0000	no	no	1744	67.2	1744	63.2
8	38489000	1431	980	1879	151	1431	980	1879	151	1460	980	1879	151	100	100	100	151	446	245	859	151	1460	980	1879	151	13500	13500	13500	151	0.0000	no	no	973	10.9	973	6.5
8	38490000	1416	984	1948	151	1416	984	1948	151	1461	996	2518	151	130	160	595	151	461	245	859	151	1461	996	2518	151	13500	13500	13500	151	0.0000	no	no	919	7.5	919	4.4
8	38491000	1332	980	1879	151	1332	980	1879	151	1423	996	2518	151	130	160	595	151	482	253	1043	151	1423	996	2518	151	13500	13500	13500	151	0.0000	no	no	919	7.5	919	4.4
8	38492000	1280	796	1855	151	1311	980	1879	151	1328	980	1879	151	534	200	1399	151	492	268	863	151	1340	980	1879	151	13500	13500	13500	151	0.0000	no	no	919	7.5	919	4.4
8	38493000	1256	796	1855	151	1307	980	1879	151	1323	980	1879	151	870	286	1277	151	571	284	1231	151	1350	980	1879	151	13500	13500	13500	151	0.0000	no	no	919	7.5	919	4.4
8	38494000	1293	796	1855	151	1358	984	1948	151	1359	980	1879	151	914	530	1479	151	599	284	1231	151	1397	984	1948	151	13500	13500	13500	151	0.0000	no	no	919	7.5	919	4.4
8	38495000	1298	980	1879	151	1350	984	1948	151	1344	980	1879	151	940	644	1512	151	638	284	1231	151	1382	984	1948	151	13500	13500	13500	151	0.0000	no	no	919	7.5	919	4.4
8	38496000	1305	980	1879	151	1324	980	1879	151	1336	980	1879	151	914	638	1374	151	685	292	1415	151	1342	980	1879	151	13500	13500	13500	151	0.0000	no	no	919	7.5	919	4.4
8	38497000	1287	980	1879	151	1299	980	1879	151	1303	980	1879	151	922	638	1374	151	755	286	1277	151	1308	980	1879	151	13500	13500	13500	151	0.0000	no	no	919	7.5	919	4.4
8	38498000	1313	980	1879	151	1325	980	1879	151	1332	980	1879	151	932	638	1374	151	927	394	1646	151	1337	980	1879	151	13500	13500	13500	151	0.0000	no	no	919	7.5	919	4.4
8	38499000	1299	980	1879	151	1305	980	1879	151	1313	980	1879	151	937	864	1536	151	963	394	1646	151	1317	980	1879	151	13500	13500	13500	151	0.0000	no	no	2134	81.8	2134	80.1
8	38500000	1267	968	1682	151	1268	968	1682	151	1279	980	1879	151	870	628	1144	151	1014	394	1646	151	1280	980	1879	151	13500	13500	13500	151	0.0000	no	no	2134	81.8	2134	80.1
8	38501000	1260	968	1682	151	1260	968	1682	151	1278	980	1879	151	850	628	1144	151	1069	654	1739	151	1278	980	1879	151	13500	13500	13500	151	0.0000	no	no	2134	81.8	2134	80.1
8	38502000	1288	980	1879	151	1288	980	1879	151	1297	980	1879	151	826	628	1144	151	1125	837	1769	151	1297	980	1879	151	13500	13500	13500	151	0.0000	no	no	2134	81.8	2134	80.1
8	38503000	1240	980	1879	151	1241	980	1879	151	1249	980	1879	151	824	628	1144	151	1086	824	1601	151	1250	980	1879	151	13500	13500	13500	151	0.0000	no	no	1525	52.0	1525	47.1
8	38504000	1183	964	1636	151	1195	968	1682	151	1229	980	1879	151	836	628	1144	151	1063	644	1512	151	1242	980	1879	151	13500	13500	13500	151	0.0000	no	no	1238	28.4	1238	22.1
8	38505000	1177	968	1682	151	1183	980	1879	151	1243	980	1879	151	830	628	1144	151	1064	644	1512	151	1249	980	1879	151	13500	13500	13500	151	0.0000	no	no	1238	28.4	1238	22.1
8	38506000	1195	980	1879	151	1195	980	1879	151	1288	980	1879	151	832	628	1144	151	1072	644	1512	151	1288	980	1879	151	13500	13500	13500	151	0.0000	no	no	1238	28.4	1238	22.1
8	38507000	1111	980	1879	151	1114	980	1879	151	1264	980	1879	151	847	630	1190	151	1093	654	1739	151	1264	980	1879	151	13500	13500	13500	151	0.0000	no	no	1238	28.4	1238	22.1
8	38508000	1081	980	1879	151	1084	980	1879	151	1317	980	1879	151	876	630	1190	151	1163	654	1739	151	1317	980	1879	151	13500	13500	13500	151	0.0000	no	no	1518	51.4	1518	46.5
8	38509000	1024	948	1452	151	1024	948	1452	151	1260	980	1879	151	905	836	1214	151	1142	837	1769	151	1260	980	1879	151	13500	13500	13500	151	0.0000	no	no	1518	51.4	1518	46.5
8	38510000	1018	948	1452	151	1018	948	1452	151	1288	980	1879	151	890	848	1352	151	1156	654	1739	151	1288	980	1879	151	13500	13500	13500	151	0.0000	no	no	1518	51.4	1518	46.5
8	38511000	1089	980	1879	151	1090	980	1879	151	1262	980	1879	151	913	852	1398	151	1052	654	1739	151	1263	980	1879	151	13500	13500	13500	151	0.0000	no	no	1518	51.4	1518	46.5
8	38512000	1100	980	1879	151	1107	980	1879	151	1211	980	1879	151	922	870	1605	151	963	599	1504	151	1212	980	1879	151	13500	13500	13500	151	0.0000	no	no	1518	51.4	1518	46.5
8	38513000	1126	980	1879	151	1197	996	2518	151	1228	980	1879	151	1018	903	2386	151	942	438	1447	151	1275	996	2518	151	13500	13500	13500	151	0.0000	no	no	1518	51.4	1518	46.5
8	38514000	1154	980	1879	151	1168	980	1879	151	1238	980	1879	151	969	883	1775	151	931	434	1263	151	1238	980	1879	151	13500	13500	13500	151	0.0000	no	no	1518	51.4	1518	46.5
8	38515000	1080	964	1636	151	1118	964	1636	151	1154	964	1636	151	840	192	1215	151	917	284	1231	151	1170	964	1636	151	13500	13500	13500	151	0.0224	no	no	1518	51.4	1518	46.5
8	38516000	1089	964	1636	151	1105	964	1636	151	1158	964	1636	151	786	186	1077	151	919	284	1231	151	1159	964	1636	151	13500	13500	13500	151	0.0224	no	no	1518	51.4	1518	46.5
8	38517000	1131	980	1879	151	1138	980	1879	151	1192	980	1879	151	666	184	1031	151	946	286	1277	151	1193	980	1879	151	13500	13500	13500	151	0.0000	no	no	1518	51.4	1518	46.5
8	38518000	1203	980	1879	151	1207	980	1879	151	1260	980	1879	151	515	184	1031	151	1007	302	1630	151	1262	980	1879	151	13500	13500	13500	151	0.0000	no	no	1518	51.4	1518	46.5
8	38519000	1257	984	1948	151	1265	984	1948	151	1341	996	2518	151	460	184	1031	151	1106	312	1935	151	1341	996	2518	151	13500	13500	13500	151	0.0000	no	no	1518	51.4	1518	46.5
8	38520000	1426	980	1879	151	1426	980	1879	151	1475	984	1948	151	433	184	1031	151	1293	306	1728	151	1475	984	1948	151	13500	13500	13500	151	0.0000	no	no	1518	51.4	1518	46.5
8	38521000	1532	996	2518	151	1532	996	2518	151	1540	1180	2598	151	430	184	1031	151	1384	598	2205	151	1540	1180	2598	151	13500	13500	13500	151	0.0000	no	no	1518	51.4	1518	46.5
8	38522000	1507	984	1948	151	1507	984	1948	151	1541	1122	1966	151	442	194	1261	151	891	302	1630	151	1541	1122	1966	151	13500	13500	13500	151	0.0000	no	no	1518	51.4	1518	46.5
8	38523000	1602	996	2518	151	1614	996	2518	151	1632	1134	2578	151	425	194	1261	151	555	279	1626	151	1644	1134	2578	151	13500	13500	13500	151	0.0000	no	no	1518	51.4	1518	46.5
8	38524000	1589	996	2518	151	1627	996	2518	151	1598	996	2518	151	307	184	1031	151	283	156	572	151	1632	996	2518	151	13500	13500	13500	151	0.0000	no	no	1518	51.4	1518	46.5
8	38525000	1599	996	2518	151	1656	996	2518	151	1607	996	2518	151	295	184	1031	151	281	156	572	151	1660	996	2518	151	13500	13500	13500	151	0.0000	no	no	1518	51.4	1518	46.5
8	38526000	1508	984	1948	151	1512	984	1948	151	1512	984	1948	151	300	184	1031	151	287	156	572	151	1515	984	1948	151	13500	13500	13500	151	0.0000	no	no	1518	51.4	1518	46.5
8	38527000	1503	996	2518	151	1521	996	2518	151	1517	996	2518	151	269	184	1031	151	305	138	469	151	1521	996	2518	151	13500	13500	13500	151	0.0000	no	no	1518	51.4	1518	46.5
8	38528000	1564	996	2518	151	1571	996	2518	151	1564	996	2518	151	225	176	847	151	299	132	434	151	1571	996	2518	151	13500	13500	13500	151	0.0000	no	no	1518	51.4	1518	46.5
8	38529000	1364	813	2437	151	1408	813	2437	151	1442	950	2498	151	166	168	682	151	306	146	515	151	1445	950	2498	151	13500	13500	13500	151	0.0000	no	no	1518	51.4	1518	46.5
8	38530000	1107	796	1855	151	1165	796	1855	151	1234	796	1855	151	140	160	595	151	306	146	515	151	1238	796	1855	151	13500	13500	13500	151	0.0224	no	no	1176	23.8	1176	17.7
8	38531000	992	796	1855	151	1060	796	1855	151	1141	796	1855	151	128	128	411	151	287	132	434	151	1150	796	1855	151	13500	13500	13500	151	0.0224	no	no	1176	23.8	1176	17.7
8	38532000	1015	796	1855	151	1066	796	1855	151	1139	796	1855	151	109	108	192	151	288	132	434	151	1151	796	1855	151	13500	13500	13500	151	0.0224	no	no	1176	23.8	1176	17.7
8	38533000	1000	796	1855	151	1029	796	1855	151	1125	796	1855	151	104	108	192	151	289	132	434	151	1140	796	1855	151	13500	13500	13500	151	0.0224	no	no	952	9.1	952	5.6
8	38534000	1069	796	1855	151	1087	796	1855	151	1205	796	1855	151	104	108	192	151	289	132	434	151	1214	796	1855	151	13500	13500	13500	151	0.0224	no	no	952	9.1	952	5.6
8	38535000	1244	813	2437	151	1252	813	2437	151	1376	813	2437	151	104	108	192	151	289	201	437	151	1376	813	2437	151	13500	13500	13500	151	0.0000	no	no	952	9.1	952	5.6
8	38536000	1470	996	2518	151	1470	996	2518	151	1532	1134	2578	151	104	108	192	151	289	201	437	151	1532	1134	2578	151	13500	13500	13500	151	0.0000	no	no	1069	16.4	1069	11.1
8	38537000	1569	996	2518	151	1569	996	2518	151	1611	1180	2598	151	104	108	192	151	290	224	438	151	1611	1180	2598	151	13500	13500	13500	151	0.0000	no	no	940	8.6	940	5.2
8	38538000	1615	996	2518	151	1615	996	2518	151	1648	1180	2598	151	103	102	123	151	296	224	438	151	1648	1180	2598	151	13500	13500	13500	151	0.0000	no	no	940	8.6	940	5.2
8	38539000	1558	1000	2748	151	1558	1000	2748	151	1589	1000	2748	151	113	116	284	151	296	224	438	151	1589	1000	2748	151	13500	13500	13500	151	0.0000	no	no	1316	34.7	1316	28.8
8	38540000	1317	980	1879	151	1317	980	1879	151	1324	980	1879	151	113	116	284	151	296	224	438	151	1324	980	1879	151	13500	13500	13500	151	0.0000	no	no	1316	34.7	1316	28.8
8	38541000	1299	980	1879	151	1299	980	1879	151	1299	980	1879	151	113	116	284	151	296	224	438	151	1299	980	1879	151	13500	13500	13500	151	0.0000	no	no	1548	53.7	1548	48.9
8	38542000	1303	980	1879	151	1303	980	1879	151	1313	980	1879	151	113	116	284	151	317	226	449	151	1313	980	1879	151	13500	13500	13500	151	0.0000	no	no	1548	53.7	1548	48.9
8	38543000	1297	980	1879	151	1298	980	1879	151	1299	980	1879	151	113	116	284	151	323	232	484	151	1301	980	1879	151	13500	13500	13500	151	0.0000	no	no	1769	68.4	1769	64.5
8	38544000	1290	964	1636	151	1291	964	1636	151	1291	964	1636	151	113	116	284	151	345	276	1047	151	1293	964	1636	151	13500	13500	13500	151	0.0224	no	no	1769	68.4	1769	64.5
8	38545000	1344	980	1879	151	1345	980	1879	151	1348	980	1879	151	113	116	284	151	509	203	1468	151	1349	980	1879	151	13500	13500	13500	151	0.0000	no	no	1034	14.4	1034	9.3
8	38546000	1362	1164	1904	151	1363	1164	1904	151	1362	1164	1904	151	113	116	284	151	415	192	1215	151	1363	1164	1904	151	13500	13500	13500	151	0.0000	no	no	2329	86.4	2329	84.9
8	38547000	1468	1164	1904	151	1470	1164	1904	151	1468	1164	1904	151	116	116	284	151	313	170	709	151	1470	1164	1904	151	13500	13500	13500	151	0.0000	no	no	1295	33.0	1295	27.0
8	38548000	1452	1164	1904	151	1452	1164	1904	151	1452	1164	1904	151	116	116	284	151	269	132	434	151	1452	1164	1904	151	13500	13500	13500	151	0.0000	no	no	1317	34.8	1317	28.8
8	38549000	1479	1180	2598	151	1479	1180	2598	151	1479	1180	2598	151	115	116	284	151	271	132	434	151	1479	1180	2598	151	13500	13500	13500	151	0.0000	no	no	1317	34.8	1317	28.8
8	38550000	1586	1180	2598	151	1586	1180	2598	151	1586	1180	2598	151	105	108	192	151	269	132	434	151	1586	1180	2598	151	13500	13500	13500	151	0.0000	no	no	1317	34.8	1317	28.8
8	38551000	1484	1168	1973	151	1484	1168	1973	151	1484	1168	1973	151	105	108	192	151	270	132	434	151	1484	1168	1973	151	13500	13500	13500	151	0.0000	no	no	1509	50.8	1509	45.8
8	38552000	1475	1164	1904	151	1475	1164	1904	151	1475	1164	1904	151	105	108	192	151	257	124	376	151	1475	1164	1904	151	13500	13500	13500	151	0.0000	no	no	1509	50.8	1509	45.8
8	38553000	1481	1164	1904	151	1481	1164	1904	151	1481	1164	1904	151	105	108	192	151	275	216	384	151	1481	1164	1904	151	13500	13500	13500	151	0.0000	no	no	1509	50.8	1509	45.8
8	38554000	1462	1164	1904	151	1462	1164	1904	151	1464	1164	1904	151	103	100	100	151	275	216	384	151	1464	1164	1904	151	13500	13500	13500	151	0.0000	no	no	1509	50.8	1509	45.8
8	38555000	1572	1180	2598	151	1575	1180	2598	151	1572	1180	2598	151	103	100	100	151	267	124	376	151	1575	1180	2598	151	13500	13500	13500	151	0.0000	no	no	1100	18.4	1100	13.0
8	38556000	1634	1180	2598	151	1637	1180	2598	151	1634	1180	2598	151	103	100	100	151	268	124	376	151	1637	1180	2598	151	13500	13500	13500	151	0.0000	no	no	1100	18.4	1100	13.0
8	38557000	1677	1180	2598	151	1677	1180	2598	151	1677	1180	2598	151	103	100	100	151	271	126	398	151	1677	1180	2598	151	13500	13500	13500	151	0.0000	no	no	1845	72.0	1845	68.9
8	38558000	2262	1196	3518	151	2262	1196	3518	151	2262	1196	3518	151	103	100	100	151	271	126	398	151	2262	1196	3518	151	13500	13500	13500	151	0.0000	no	no	1307	34.0	1307	28.0
8	38559000	2891	1564	3678	151	2891	1564	3678	151	2891	1564	3678	151	105	108	192	151	285	224	438	151	2891	1564	3678	151	13500	13500	13500	151	0.0000	no	no	1307	34.0	1307	28.0
8	38560000	2417	1380	3598	151	2417	1380	3598	151	2417	1380	3598	151	105	108	192	151	284	195	402	151	2417	1380	3598	151	13500	13500	13500	151	0.0000	no	no	1307	34.0	1307	28.0
8	38561000	1928	1196	3518	151	1928	1196	3518	151	1928	1196	3518	151	105	108	192	151	291	224	438	151	1928	1196	3518	151	13500	13500	13500	151	0.0000	no	no	1307	34.0	1307	28.0
8	38562000	1856	1180	2598	151	1856	1180	2598	151	1877	1364	2678	151	105	108	192	151	294	224	438	151	1877	1364	2678	151	13500	13500	13500	151	0.0000	no	no	1307	34.0	1307	28.0
8	38563000	1848	1180	2598	151	1848	1180	2598	151	1879	1364	2678	151	111	116	284	151	1080	306	1728	151	1879	1364	2678	151	13500	13500	13500	151	0.0000	no	no	1307	34.0	1307	28.0
8	38564000	1890	1180	2598	151	1890	1180	2598	151	1929	1364	2678	151	111	116	284	151	1521	402	1959	151	1929	1364	2678	151	13500	13500	13500	151	0.0000	no	no	1307	34.0	1307	28.0
8	38565000	1981	1364	2678	151	1981	1364	2678	151	2001	1364	2678	151	112	116	284	151	1759	402	1959	151	2001	1364	2678	151	13500	13500	13500	151	0.0000	no	no	1307	34.0	1307	28.0
8	38566000	2040	1318	2658	151	2044	1364	2678	151	2056	1364	2678	151	112	116	284	151	1875	1087	2466	151	2056	1364	2678	151	13500	13500	13500	151	0.0000	no	no	1765	68.2	1765	64.3
8	38567000	2188	1368	2908	151	2192	1368	2908	151	2203	1368	2908	151	117	116	284	151	2023	1091	2696	151	2203	1368	2908	151	13500	13500	13500	151	0.0000	no	no	1765	68.2	1765	64.3
8	38568000	2589	1564	3678	151	2589	1564	3678	151	2589	1564	3678	151	116	116	284	151	2452	1241	3446	151	2589	1564	3678	151	13500	13500	13500	151	0.0000	no	no	1765	68.2	1765	64.3
8	38569000	2732	1772	3759	151	2732	1772	3759	151	2751	1772	3759	151	116	116	284	151	2638	1609	3607	151	2751	1772	3759	151	13500	13500	13500	151	0.0000	no	no	2533	89.3	2533	88.5
8	38570000	3040	1772	3759	151	3040	1772	3759	151	3121	2161	3839	151	110	116	284	151	2968	1333	3486	151	3121	2161	3839	151	13500	13500	13500	151	0.0000	no	no	2533	89.3	2533	88.5
8	38571000	2758	1772	3759	151	2758	1772	3759	151	2828	1979	3819	151	113	116	284	151	1433	320	2702	151	2828	1979	3819	151	13500	13500	13500	151	0.0000	no	no	2533	89.3	2533	88.5
8	38572000	2695	1772	3759	151	2695	1772	3759	151	2760	1772	3759	151	117	116	284	151	368	268	863	151	2760	1772	3759	151	13500	13500	13500	151	0.0000	no	no	1782	69.1	1782	65.2
8	38573000	2543	1380	3598	151	2546	1380	3598	151	2571	1772	3759	151	120	116	284	151	361	268	863	151	2571	1772	3759	151	13500	13500	13500	151	0.0000	no	no	1782	69.1	1782	65.2
8	38574000	2183	1013	3437	151	2202	1013	3437	151	2370	1334	3578	151	120	116	284	151	354	262	725	151	2370	1334	3578	151	13500	13500	13500	151	0.0000	no	no	1370	39.3	1370	33.6
8	38575000	1846	813	2437	151	1939	996	2518	151	2177	1364	2678	151	139	116	284	151	333	260	690	151	2179	1364	2678	151	13500	13500	13500	151	0.0000	no	no	1370	39.3	1370	33.6
8	38576000	1987	813	2437	151	2005	996	2518	151	2266	1364	2678	151	150	116	284	151	318	225	575	151	2268	1364	2678	151	13500	13500	13500	151	0.0000	no	no	1663	61.9	1663	57.7
8	38577000	2365	1196	3518	151	2365	1196	3518	151	2408	1564	3678	151	165	120	330	151	307	156	572	151	2408	1564	3678	151	13500	13500	13500	151	0.0000	no	no	1663	61.9	1663	57.7
8	38578000	1854	829	3357	151	1860	967	3417	151	2246	1380	3598	151	172	120	330	151	309	225	575	151	2246	1380	3598	151	13500	13500	13500	151	0.0000	no	no	1663	61.9	1663	57.7
8	38579000	1370	813	2437	151	1380	813	2437	151	2062	1364	2678	151	178	120	330	151	306	225	575	151	2062	1364	2678	151	13500	13500	13500	151	0.0000	no	no	1663	61.9	1663	57.7
8	38580000	1009	764	1436	151	1019	764	1436	151	2032	1364	2678	151	178	117	295	151	306	225	575	151	2032	1364	2678	151	13500	13500	13500	151	0.0000	no	no	1663	61.9	1663	57.7
8	38581000	1000	768	1482	151	1011	768	1482	151	2019	1380	3598	151	192	124	376	151	305	225	575	151	2019	1380	3598	151	13500	13500	13500	151	0.0000	no	no	1663	61.9	1663	57.7
8	38582000	1017	774	1551	151	1028	774	1551	151	1958	1364	2678	151	203	132	434	151	298	144	503	151	1958	1364	2678	151	13500	13500	13500	151	0.0000	no	no	1497	49.9	1497	44.8
8	38583000	1131	800	1924	151	1142	800	1924	151	1951	1364	2678	151	253	156	572	151	295	140	480	151	1951	1364	2678	151	13500	13500	13500	151	0.0000	no	no	1315	34.6	1315	28.7
8	38584000	993	756	1344	151	1013	756	1344	151	1954	1364	2678	151	252	156	572	151	293	209	483	151	1954	1364	2678	151	13500	13500	13500	151	0.0000	no	no	1315	34.6	1315	28.7
8	38585000	964	748	1252	151	985	748	1252	151	2083	1380	3598	151	252	156	572	151	291	209	483	151	2083	1380	3598	151	13500	13500	13500	151	0.0000	no	no	1315	34.6	1315	28.7
8	38586000	987	768	1482	151	1011	768	1482	151	2327	1380	3598	151	273	156	572	151	289	209	483	151	2327	1380	3598	151	13500	13500	13500	151	0.0000	no	no	1315	34.6	1315	28.7
8	38587000	1075	784	1666	151	1097	784	1666	151	2338	1380	3598	151	274	156	572	151	288	209	483	151	2338	1380	3598	151	13500	13500	13500	151	0.0000	no	no	1315	34.6	1315	28.7
8	38588000	1254	796	1855	151	1272	796	1855	151	1919	1013	3437	151	273	156	572	151	323	209	483	151	1924	1013	3437	151	13500	13500	13500	151	0.0000	no	no	1315	34.6	1315	28.7
8	38589000	1273	796	1855	151	1285	796	1855	151	1744	996	2518	151	282	176	847	151	275	124	376	151	1744	996	2518	151	13500	13500	13500	151	0.0000	no	no	1545	53.5	1545	48.7
8	38590000	1246	800	1924	151	1277	800	1924	151	1656	996	2518	151	280	176	847	151	274	124	376	151	1671	996	2518	151	13500	13500	13500	151	0.0000	no	no	1545	53.5	1545	48.7
8	38591000	1279	796	1855	151	1318	796	1855	151	1459	980	1879	151	284	176	847	151	280	124	376	151	1480	980	1879	151	13500	13500	13500	151	0.0000	no	no	1864	72.7	1864	69.8
8	38592000	1172	934	1873	151	1406	950	2498	151	1306	980	1879	151	187	64	568	151	269	124	376	151	1491	996	2518	151	13500	13500	13500	151	0.0000	no	no	1112	19.1	1112	13.7
8	38593000	1187	934	1873	151	1810	1013	3437	151	1308	980	1879	151	134	40	430	151	272	124	376	151	1867	1013	3437	151	13500	13500	13500	151	0.0000	no	no	1112	19.1	1112	13.7
8	38594000	1187	980	1879	151	2657	1564	3678	151	1258	980	1879	151	108	40	430	151	265	124	376	151	2657	1564	3678	151	13500	13500	13500	151	0.0000	no	no	1112	19.1	1112	13.7
8	38595000	1198	980	1879	151	2415	1518	3658	151	1299	980	1879	151	79	24	276	151	265	124	376	151	2415	1518	3658	151	13500	13500	13500	151	0.0000	no	no	856	4.6	856	2.7
8	38596000	1297	980	1879	151	2345	1564	3678	151	1395	984	1948	151	73	24	276	151	265	124	376	151	2345	1564	3678	151	13500	13500	13500	151	0.0000	no	no	856	4.6	856	2.7
8	38597000	1455	996	2518	151	2327	1552	2989	151	1460	996	2518	151	42	16	184	151	267	124	376	151	2327	1552	2989	151	13500	13500	13500	151	0.0000	no	no	856	4.6	856	2.7
8	38598000	1528	996	2518	151	2518	1564	3678	151	1531	996	2518	151	29	16	184	151	277	132	434	151	2518	1564	3678	151	13500	13500	13500	151	0.0000	no	no	856	4.6	856	2.7
8	38599000	1693	1180	2598	151	2519	1564	3678	151	1696	1180	2598	151	19	16	184	151	275	132	434	151	2519	1564	3678	151	13500	13500	13500	151	0.0000	no	no	856	4.6	856	2.7
8	38600000	2038	1184	2828	151	2554	1772	3759	151	2038	1184	2828	151	17	8	92	151	276	132	434	151	2554	1772	3759	151	13500	13500	13500	151	0.0000	no	no	1096	18.1	1096	12.8
8	38601000	2383	1196	3518	151	2644	1772	3759	151	2383	1196	3518	151	15	16	184	151	276	132	434	151	2644	1772	3759	151	13500	13500	13500	151	0.0000	no	no	1096	18.1	1096	12.8
8	38602000	2655	1772	3759	151	2655	1772	3759	151	2655	1772	3759	151	5	8	92	151	281	224	438	151	2655	1772	3759	151	13500	13500	13500	151	0.0000	no	no	1096	18.1	1096	12.8
8	38603000	2532	1772	3759	151	2536	1772	3759	151	2532	1772	3759	151	3	2	23	151	281	224	438	151	2536	1772	3759	151	13500	13500	13500	151	0.0000	no	no	1003	12.5	1524	47.0
8	38604000	2356	1703	3739	151	2361	1772	3759	151	2356	1703	3739	151	3	2	23	151	283	224	438	151	2361	1772	3759	151	13500	13500	13500	151	0.0000	no	no	1003	12.5	1524	47.0
8	38605000	2321	1703	3739	151	2325	1772	3759	151	2321	1703	3739	151	0	0	0	151	283	224	438	151	2325	1772	3759	151	13500	13500	13500	151	0.0000	no	no	2239	84.0	2239	82.4
8	38606000	2424	1703	3739	151	2454	1772	3759	151	2424	1703	3739	151	0	0	0	151	284	224	438	151	2454	1772	3759	151	13500	13500	13500	151	0.0000	no	no	2239	84.0	2239	82.4
8	38607000	2332	1013	3437	151	2421	1196	3518	151	2340	1013	3437	151	0	0	0	151	282	224	438	151	2421	1196	3518	151	13500	13500	13500	151	0.0000	no	no	1091	17.8	1091	12.3
8	38608000	1878	1013	3437	151	2139	1196	3518	151	1886	1013	3437	151	0	0	0	151	287	224	438	151	2139	1196	3518	151	13500	13500	13500	151	0.0000	no	no	821	3.1	821	1.7
8	38609000	1411	996	2518	151	1866	1184	2828	151	1493	996	2518	151	0	0	0	151	285	224	438	151	1866	1184	2828	151	13500	13500	13500	151	0.0000	no	no	821	3.1	821	1.7
8	38610000	1453	996	2518	151	1803	1184	2828	151	1566	996	2518	151	0	0	0	151	294	224	438	151	1813	1184	2828	151	13500	13500	13500	151	0.0000	no	no	821	3.1	821	1.7
8	38611000	1345	950	2498	151	1667	996	2518	151	1465	996	2518	151	0	0	0	151	287	224	438	151	1694	1180	2598	151	13500	13500	13500	151	0.0000	no	no	821	3.1	821	1.7
8	38612000	1347	934	1873	151	1589	996	2518	151	1479	1164	1904	151	0	0	0	151	308	260	690	151	1609	1180	2598	151	13500	13500	13500	151	0.0000	no	no	821	3.1	821	1.7
8	38613000	1399	980	1879	151	1520	1164	1904	151	1483	1164	1904	151	0	0	0	151	295	260	690	151	1529	1164	1904	151	13500	13500	13500	151	0.0000	no	no	821	3.1	821	1.7
8	38614000	1468	980	1879	151	1519	984	1948	151	1492	1164	1904	151	0	0	0	151	273	132	434	151	1530	1168	1973	151	13500	13500	13500	151	0.0000	no	no	821	3.1	821	1.7
8	38615000	1445	980	1879	151	1445	980	1879	151	1474	1118	1898	151	0	0	0	151	273	132	434	151	1474	1118	1898	151	13500	13500	13500	151	0.0000	no	no	1075	16.7	1075	11.4
8	38616000	1457	980	1879	151	1462	980	1879	151	1495	980	1879	151	0	0	0	151	286	132	434	151	1495	980	1879	151	13500	13500	13500	151	0.0000	no	no	1075	16.7	1075	11.4
8	38617000	1418	980	1879	151	1419	980	1879	151	1460	980	1879	151	0	0	0	151	270	132	434	151	1460	980	1879	151	13500	13500	13500	151	0.0000	no	no	1075	16.7	1075	11.4
8	38618000	1419	980	1879	151	1419	980	1879	151	1430	980	1879	151	0	0	0	151	239	132	434	151	1430	980	1879	151	13500	13500	13500	151	0.0000	no	no	1075	16.7	1075	11.4
8	38619000	1449	980	1879	151	1454	980	1879	151	1454	980	1879	151	0	0	0	151	239	132	434	151	1459	980	1879	151	13500	13500	13500	151	0.0000	no	no	1075	16.7	1075	11.4
8	38620000	1620	996	2518	151	1626	996	2518	151	1631	996	2518	151	0	0	0	151	265	156	572	151	1636	996	2518	151	13500	13500	13500	151	0.0000	no	no	1075	16.7	1075	11.4
8	38621000	2122	1013	3437	151	2126	1013	3437	151	2122	1013	3437	151	0	0	0	151	252	156	572	151	2126	1013	3437	151	13500	13500	13500	151	0.0000	no	no	1075	16.7	1075	11.4
8	38622000	2552	1380	3598	151	2552	1380	3598	151	2552	1380	3598	151	0	0	0	151	246	156	572	151	2552	1380	3598	151	13500	13500	13500	151	0.0000	no	no	1591	56.8	1591	52.3
8	38623000	2614	1564	3678	151	2614	1564	3678	151	2614	1564	3678	151	0	0	0	151	246	156	572	151	2614	1564	3678	151	13500	13500	13500	151	0.0000	no	no	1591	56.8	1591	52.3
8	38624000	2460	1564	3678	151	2460	1564	3678	151	2460	1564	3678	151	0	0	0	151	243	156	572	151	2460	1564	3678	151	13500	13500	13500	151	0.0000	no	no	2094	80.0	2094	78.2
8	38625000	2372	1564	3678	151	2372	1564	3678	151	2372	1564	3678	151	0	0	0	151	242	156	572	151	2372	1564	3678	151	13500	13500	13500	151	0.0000	no	no	2094	80.0	2094	78.2
8	38626000	2360	1564	3678	151	2360	1564	3678	151	2360	1564	3678	151	0	0	0	151	243	156	572	151	2360	1564	3678	151	13500	13500	13500	151	0.0000	no	no	2094	80.0	2094	78.2
8	38627000	2473	1564	3678	151	2473	1564	3678	151	2473	1564	3678	151	0	0	0	151	234	140	480	151	2473	1564	3678	151	13500	13500	13500	151	0.0000	no	no	1724	66.1	1724	62.1
8	38628000	2513	1564	3678	151	2513	1564	3678	151	2513	1564	3678	151	0	0	0	151	226	132	434	151	2513	1564	3678	151	13500	13500	13500	151	0.0000	no	no	1724	66.1	1724	62.1
8	38629000	2418	1380	3598	151	2418	1380	3598	151	2418	1380	3598	151	0	0	0	151	225	126	398	151	2418	1380	3598	151	13500	13500	13500	151	0.0000	no	no	1724	66.1	1724	62.1
8	38630000	2407	1518	3658	151	2407	1518	3658	151	2407	1518	3658	151	0	0	0	151	225	126	398	151	2407	1518	3658	151	13500	13500	13500	151	0.0000	no	no	1724	66.1	1724	62.1
8	38631000	2311	1380	3598	151	2311	1380	3598	151	2311	1380	3598	151	0	0	0	151	229	126	398	151	2311	1380	3598	151	13500	13500	13500	151	0.0000	no	no	1724	66.1	1724	62.1
8	38632000	2379	1196	3518	151	2379	1196	3518	151	2379	1196	3518	151	0	0	0	151	229	126	398	151	2379	1196	3518	151	13500	13500	13500	151	0.0000	no	no	1724	66.1	1724	62.1
8	38633000	2070	1013	3437	151	2070	1013	3437	151	2070	1013	3437	151	0	0	0	151	227	126	398	151	2070	1013	3437	151	13500	13500	13500	151	0.0000	no	no	1724	66.1	1724	62.1
8	38634000	1709	996	2518	151	1729	996	2518	151	1709	996	2518	151	0	0	0	151	225	126	398	151	1729	996	2518	151	13500	13500	13500	151	0.0000	no	no	1724	66.1	1724	62.1
8	38635000	1635	996	2518	151	1641	996	2518	151	1635	996	2518	151	0	0	0	151	227	126	398	151	1641	996	2518	151	13500	13500	13500	151	0.0000	no	no	1724	66.1	1724	62.1
8	38636000	1580	996	2518	151	1580	996	2518	151	1580	996	2518	151	0	0	0	151	225	126	398	151	1580	996	2518	151	13500	13500	13500	151	0.0000	no	no	1694	63.8	1694	59.6
8	38637000	1583	996	2518	151	1583	996	2518	151	1583	996	2518	151	0	0	0	151	225	126	398	151	1583	996	2518	151	13500	13500	13500	151	0.0000	no	no	1694	63.8	1694	59.6
8	38638000	1425	980	1879	151	1431	980	1879	151	1425	980	1879	151	0	0	0	151	227	140	480	151	1431	980	1879	151	13500	13500	13500	151	0.0000	no	no	1694	63.8	1694	59.6
8	38639000	1312	980	1879	151	1312	980	1879	151	1312	980	1879	151	0	0	0	151	236	140	480	151	1312	980	1879	151	13500	13500	13500	151	0.0000	no	no	1694	63.8	1694	59.6
8	38640000	1283	996	2518	151	1283	996	2518	151	1287	996	2518	151	0	0	0	151	240	140	480	151	1287	996	2518	151	13500	13500	13500	151	0.0000	no	no	1694	63.8	1694	59.6
8	38641000	1248	996	2518	151	1248	996	2518	151	1248	996	2518	151	0	0	0	151	240	140	480	151	1248	996	2518	151	13500	13500	13500	151	0.0000	no	no	1694	63.8	1694	59.6
8	38642000	1088	980	1879	151	1088	980	1879	151	1088	980	1879	151	0	0	0	151	239	140	480	151	1088	980	1879	151	13500	13500	13500	151	0.0000	no	no	1047	15.1	1047	10.0
8	38643000	1050	980	1879	151	1052	980	1879	151	1050	980	1879	151	0	0	0	151	237	140	480	151	1052	980	1879	151	13500	13500	13500	151	0.0000	no	no	1047	15.1	1047	10.0
8	38644000	1028	964	1636	151	1029	964	1636	151	1028	964	1636	151	0	0	0	151	244	140	480	151	1029	964	1636	151	13500	13500	13500	151	0.0224	no	no	1047	15.1	1047	10.0
8	38645000	1037	964	1636	151	1041	964	1636	151	1037	964	1636	151	0	0	0	151	240	140	480	151	1041	964	1636	151	13500	13500	13500	151	0.0224	no	no	1047	15.1	1047	10.0
8	38646000	1041	964	1636	151	1041	964	1636	151	1041	964	1636	151	0	0	0	151	241	140	480	151	1041	964	1636	151	13500	13500	13500	151	0.0224	no	no	1047	15.1	1047	10.0
8	38647000	1016	952	1498	151	1016	952	1498	151	1016	952	1498	151	0	0	0	151	255	140	480	151	1016	952	1498	151	13500	13500	13500	151	0.0905	no	no	1047	15.1	1047	10.0
8	38648000	1028	952	1498	151	1028	952	1498	151	1028	952	1498	151	0	0	0	151	257	140	480	151	1028	952	1498	151	13500	13500	13500	151	0.0905	no	no	1047	15.1	1047	10.0
8	38649000	1023	968	1682	151	1023	968	1682	151	1023	968	1682	151	0	0	0	151	272	144	503	151	1023	968	1682	151	13500	13500	13500	151	0.0000	no	no	1047	15.1	1047	10.0
8	38650000	1019	980	1879	151	1019	980	1879	151	1019	980	1879	151	0	0	0	151	272	144	503	151	1019	980	1879	151	13500	13500	13500	151	0.0000	no	no	1047	15.1	1047	10.0
8	38651000	990	964	1636	151	990	964	1636	151	990	964	1636	151	0	0	0	151	250	140	480	151	990	964	1636	151	13500	13500	13500	151	0.0224	no	no	1047	15.1	1047	10.0
8	38652000	1010	964	1636	151	1010	964	1636	151	1010	964	1636	151	0	0	0	151	249	117	479	151	1010	964	1636	151	13500	13500	13500	151	0.0224	no	no	1047	15.1	1047	10.0
8	38653000	1033	980	1879	151	1033	980	1879	151	1033	980	1879	151	0	0	0	151	243	117	479	151	1033	980	1879	151	13500	13500	13500	151	0.0000	no	no	1047	15.1	1047	10.0
8	38654000	992	952	1498	151	992	952	1498	151	992	952	1498	151	0	0	0	151	243	117	479	151	992	952	1498	151	13500	13500	13500	151	0.0905	no	no	1047	15.1	1047	10.0
8	38655000	1017	964	1636	151	1017	964	1636	151	1017	964	1636	151	0	0	0	151	243	117	479	151	1017	964	1636	151	13500	13500	13500	151	0.0224	no	no	1047	15.1	1047	10.0
8	38656000	1003	980	1879	151	1003	980	1879	151	1003	980	1879	151	0	0	0	151	243	117	479	151	1003	980	1879	151	13500	13500	13500	151	0.0000	no	no	1018	13.5	1018	8.6
8	38657000	987	980	1879	151	987	980	1879	151	987	980	1879	151	0	0	0	151	245	117	479	151	987	980	1879	151	13500	13500	13500	151	0.0000	no	no	1018	13.5	1018	8.6
8	38658000	971	948	1452	151	971	948	1452	151	971	948	1452	151	0	0	0	151	245	117	479	151	971	948	1452	151	13500	13500	13500	151	0.1057	no	no	1018	13.5	1018	8.6
8	38659000	960	936	1314	151	960	936	1314	151	960	936	1314	151	0	0	0	151	246	117	479	151	960	936	1314	151	13500	13500	13500	151	0.1318	no	no	1018	13.5	1018	8.6
8	38660000	962	936	1314	151	962	936	1314	151	962	936	1314	151	0	0	0	151	251	140	480	151	962	936	1314	151	13500	13500	13500	151	0.1318	no	no	1018	13.5	1018	8.6
8	38661000	946	932	1268	151	946	932	1268	151	946	932	1268	151	0	0	0	151	257	140	480	151	946	932	1268	151	13500	13500	13500	151	0.1342	no	no	1018	13.5	1018	8.6
8	38662000	948	932	1268	151	948	932	1268	151	948	932	1268	151	0	0	0	151	250	140	480	151	948	932	1268	151	13500	13500	13500	151	0.1342	no	no	1018	13.5	1018	8.6
8	38663000	954	932	1268	151	954	932	1268	151	954	932	1268	151	0	0	0	151	257	140	480	151	954	932	1268	151	13500	13500	13500	151	0.1342	no	no	1018	13.5	1018	8.6
8	38664000	970	932	1268	151	970	932	1268	151	970	932	1268	151	0	0	0	151	257	140	480	151	970	932	1268	151	13500	13500	13500	151	0.1342	no	no	1018	13.5	1018	8.6
8	38665000	968	948	1452	151	968	948	1452	151	968	948	1452	151	0	0	0	151	259	140	480	151	968	948	1452	151	13500	13500	13500	151	0.1057	no	no	1018	13.5	1018	8.6
8	38666000	1000	952	1498	151	1000	952	1498	151	1004	952	1498	151	0	0	0	151	249	121	342	151	1004	952	1498	151	13500	13500	13500	151	0.0905	no	no	1018	13.5	1018	8.6
8	38667000	1006	968	1682	151	1006	968	1682	151	1010	968	1682	151	0	0	0	151	257	132	434	151	1010	968	1682	151	13500	13500	13500	151	0.0000	no	no	1018	13.5	1018	8.6
8	38668000	1026	968	1682	151	1026	968	1682	151	1026	968	1682	151	0	0	0	151	258	132	434	151	1026	968	1682	151	13500	13500	13500	151	0.0000	no	no	1018	13.5	1018	8.6
8	38669000	1023	968	1682	151	1048	984	1948	151	1026	968	1682	151	0	0	0	151	261	132	434	151	1050	984	1948	151	13500	13500	13500	151	0.0000	no	no	1018	13.5	1018	8.6
8	38670000	1002	948	1452	151	1026	968	1682	151	1005	948	1452	151	0	0	0	151	261	132	434	151	1028	968	1682	151	13500	13500	13500	151	0.1057	no	no	1018	13.5	1018	8.6
8	38671000	986	948	1452	151	986	948	1452	151	989	948	1452	151	0	0	0	151	261	132	434	151	989	948	1452	151	13500	13500	13500	151	0.1057	no	no	1018	13.5	1018	8.6
8	38672000	983	948	1452	151	983	948	1452	151	983	948	1452	151	0	0	0	151	285	252	599	151	983	948	1452	151	13500	13500	13500	151	0.1057	no	no	1018	13.5	1018	8.6
8	38673000	983	948	1452	151	983	948	1452	151	983	948	1452	151	0	0	0	151	283	252	599	151	983	948	1452	151	13500	13500	13500	151	0.1057	no	no	1018	13.5	1018	8.6
8	38674000	970	948	1452	151	970	948	1452	151	970	948	1452	151	0	0	0	151	271	209	483	151	970	948	1452	151	13500	13500	13500	151	0.1057	no	no	1018	13.5	1018	8.6
8	38675000	959	948	1452	151	959	948	1452	151	959	948	1452	151	0	0	0	151	272	209	483	151	959	948	1452	151	13500	13500	13500	151	0.1057	no	no	1018	13.5	1018	8.6
8	38676000	938	920	1130	151	938	920	1130	151	938	920	1130	151	0	0	0	151	271	224	438	151	938	920	1130	151	13500	13500	13500	151	0.1229	no	no	1018	13.5	1018	8.6
8	38677000	944	932	1268	151	944	932	1268	151	944	932	1268	151	0	0	0	151	276	224	438	151	944	932	1268	151	13500	13500	13500	151	0.1342	no	no	1018	13.5	1018	8.6
8	38678000	947	932	1268	151	947	932	1268	151	947	932	1268	151	0	0	0	151	276	224	438	151	947	932	1268	151	13500	13500	13500	151	0.1342	no	no	1018	13.5	1018	8.6
8	38679000	986	968	1682	151	986	968	1682	151	986	968	1682	151	0	0	0	151	277	224	438	151	986	968	1682	151	13500	13500	13500	151	0.0000	no	no	1018	13.5	1018	8.6
8	38680000	950	920	1130	151	950	920	1130	151	950	920	1130	151	0	0	0	151	277	224	438	151	950	920	1130	151	13500	13500	13500	151	0.1229	no	no	1018	13.5	1018	8.6
8	38681000	970	952	1498	151	970	952	1498	151	970	952	1498	151	0	0	0	151	278	224	438	151	970	952	1498	151	13500	13500	13500	151	0.0905	no	no	1018	13.5	1018	8.6
8	38682000	951	932	1268	151	951	932	1268	151	951	932	1268	151	0	0	0	151	284	232	484	151	951	932	1268	151	13500	13500	13500	151	0.1342	no	no	1018	13.5	1018	8.6
8	38683000	940	916	1084	151	940	916	1084	151	940	916	1084	151	0	0	0	151	288	232	484	151	940	916	1084	151	13500	13500	13500	151	0.1128	no	no	1018	13.5	1018	8.6
8	38684000	942	916	1084	151	942	916	1084	151	942	916	1084	151	0	0	0	151	292	232	484	151	942	916	1084	151	13500	13500	13500	151	0.1128	no	no	1018	13.5	1018	8.6
8	38685000	1003	954	1521	151	1003	954	1521	151	1003	954	1521	151	0	0	0	151	288	232	484	151	1003	954	1521	151	13500	13500	13500	151	0.0815	no	no	1018	13.5	1018	8.6
8	38686000	960	916	1084	151	960	916	1084	151	960	916	1084	151	0	0	0	151	290	232	484	151	960	916	1084	151	13500	13500	13500	151	0.1128	no	no	1018	13.5	1018	8.6
8	38687000	942	916	1084	151	942	916	1084	151	942	916	1084	151	0	0	0	151	292	232	484	151	942	916	1084	151	13500	13500	13500	151	0.1128	no	no	1018	13.5	1018	8.6
8	38688000	932	916	1084	151	932	916	1084	151	932	916	1084	151	0	0	0	151	291	232	484	151	932	916	1084	151	13500	13500	13500	151	0.1128	no	no	1018	13.5	1018	8.6
8	38689000	946	920	1130	151	946	920	1130	151	946	920	1130	151	0	0	0	151	293	232	484	151	946	920	1130	151	13500	13500	13500	151	0.1229	no	no	1018	13.5	1018	8.6
8	38690000	974	958	1567	151	974	958	1567	151	974	958	1567	151	0	0	0	151	295	232	484	151	974	958	1567	151	13500	13500	13500	151	0.0608	no	no	1018	13.5	1018	8.6
8	38691000	974	948	1452	151	974	948	1452	151	974	948	1452	151	0	0	0	151	296	232	484	151	974	948	1452	151	13500	13500	13500	151	0.1057	no	no	1018	13.5	1018	8.6
8	38692000	970	948	1452	151	970	948	1452	151	970	948	1452	151	0	0	0	151	296	232	484	151	970	948	1452	151	13500	13500	13500	151	0.1057	no	no	1018	13.5	1018	8.6
8	38693000	1083	980	1879	151	1083	980	1879	151	1083	980	1879	151	0	0	0	151	322	244	553	151	1083	980	1879	151	13500	13500	13500	151	0.0000	no	no	1018	13.5	1018	8.6
8	38694000	1078	980	1879	151	1078	980	1879	151	1078	980	1879	151	0	0	0	151	327	229	598	151	1078	980	1879	151	13500	13500	13500	151	0.0000	no	no	1018	13.5	1018	8.6
8	38695000	1121	984	1948	151	1121	984	1948	151	1123	984	1948	151	0	0	0	151	331	237	688	151	1123	984	1948	151	13500	13500	13500	151	0.0000	no	no	1018	13.5	1018	8.6
8	38696000	1148	984	1948	151	1148	984	1948	151	1151	984	1948	151	0	0	0	151	347	268	863	151	1151	984	1948	151	13500	13500	13500	151	0.0000	no	no	1018	13.5	1018	8.6
8	38697000	1170	984	1948	151	1170	984	1948	151	1173	984	1948	151	0	0	0	151	342	260	690	151	1173	984	1948	151	13500	13500	13500	151	0.0000	no	no	1018	13.5	1018	8.6
8	38698000	1181	996	2518	151	1181	996	2518	151	1183	996	2518	151	0	0	0	151	355	252	599	151	1183	996	2518	151	13500	13500	13500	151	0.0000	no	no	1018	13.5	1018	8.6
8	38699000	1191	996	2518	151	1191	996	2518	151	1205	996	2518	151	0	0	0	151	368	262	725	151	1205	996	2518	151	13500	13500	13500	151	0.0000	no	no	1018	13.5	1018	8.6
8	38700000	1072	980	1879	151	1072	980	1879	151	1073	980	1879	151	0	0	0	151	366	260	690	151	1073	980	1879	151	13500	13500	13500	151	0.0000	no	no	1225	27.5	1225	21.2
8	38701000	1011	968	1682	151	1011	968	1682	151	1021	980	1879	151	0	0	0	151	383	262	725	151	1021	980	1879	151	13500	13500	13500	151	0.0000	no	no	1225	27.5	1225	21.2
8	38702000	1027	968	1682	151	1027	968	1682	151	1030	968	1682	151	0	0	0	151	367	248	576	151	1030	968	1682	151	13500	13500	13500	151	0.0000	no	no	1225	27.5	1225	21.2
8	38703000	974	932	1268	151	974	932	1268	151	975	932	1268	151	0	0	0	151	365	248	576	151	975	932	1268	151	13500	13500	13500	151	0.1342	no	no	1225	27.5	1225	21.2
8	38704000	972	932	1268	151	972	932	1268	151	972	932	1268	151	0	0	0	151	371	248	576	151	972	932	1268	151	13500	13500	13500	151	0.1342	no	no	1225	27.5	1225	21.2
8	38705000	1046	980	1879	151	1046	980	1879	151	1046	980	1879	151	0	0	0	151	372	248	576	151	1046	980	1879	151	13500	13500	13500	151	0.0000	no	no	1225	27.5	1225	21.2
8	38706000	1015	964	1636	151	1015	964	1636	151	1025	964	1636	151	0	0	0	151	379	248	576	151	1025	964	1636	151	13500	13500	13500	151	0.0224	no	no	1225	27.5	1225	21.2
8	38707000	1058	980	1879	151	1058	980	1879	151	1058	980	1879	151	0	0	0	151	358	232	484	151	1058	980	1879	151	13500	13500	13500	151	0.0000	no	no	1225	27.5	1225	21.2
8	38708000	1026	964	1636	151	1026	964	1636	151	1026	964	1636	151	0	0	0	151	364	232	484	151	1026	964	1636	151	13500	13500	13500	151	0.0224	no	no	1225	27.5	1225	21.2
8	38709000	1059	964	1636	151	1059	964	1636	151	1059	964	1636	151	0	0	0	151	364	232	484	151	1059	964	1636	151	13500	13500	13500	151	0.0224	no	no	1225	27.5	1225	21.2
8	38710000	1085	980	1879	151	1085	980	1879	151	1085	980	1879	151	0	0	0	151	363	232	484	151	1085	980	1879	151	13500	13500	13500	151	0.0000	no	no	1225	27.5	1225	21.2
8	38711000	1168	980	1879	151	1168	980	1879	151	1168	980	1879	151	0	0	0	151	363	232	484	151	1168	980	1879	151	13500	13500	13500	151	0.0000	no	no	1225	27.5	1225	21.2
8	38712000	1181	980	1879	151	1181	980	1879	151	1181	980	1879	151	0	0	0	151	366	232	484	151	1181	980	1879	151	13500	13500	13500	151	0.0000	no	no	1225	27.5	1225	21.2
8	38713000	1221	980	1879	151	1221	980	1879	151	1221	980	1879	151	0	0	0	151	366	232	484	151	1221	980	1879	151	13500	13500	13500	151	0.0000	no	no	1225	27.5	1225	21.2
8	38714000	1248	980	1879	151	1248	980	1879	151	1248	980	1879	151	0	0	0	151	364	232	484	151	1248	980	1879	151	13500	13500	13500	151	0.0000	no	no	1225	27.5	1225	21.2
8	38715000	1264	980	1879	151	1264	980	1879	151	1264	980	1879	151	0	0	0	151	365	232	484	151	1264	980	1879	151	13500	13500	13500	151	0.0000	no	no	1225	27.5	1225	21.2
8	38716000	1275	980	1879	151	1275	980	1879	151	1275	980	1879	151	0	0	0	151	370	232	484	151	1275	980	1879	151	13500	13500	13500	151	0.0000	no	no	1245	28.9	1245	22.7
8	38717000	1335	984	1948	151	1335	984	1948	151	1335	984	1948	151	0	0	0	151	369	232	484	151	1335	984	1948	151	13500	13500	13500	151	0.0000	no	no	1245	28.9	1245	22.7
8	38718000	1374	980	1879	151	1374	980	1879	151	1374	980	1879	151	0	0	0	151	371	232	484	151	1374	980	1879	151	13500	13500	13500	151	0.0000	no	no	1245	28.9	1245	22.7
8	38719000	1382	980	1879	151	1382	980	1879	151	1382	980	1879	151	0	0	0	151	370	232	484	151	1382	980	1879	151	13500	13500	13500	151	0.0000	no	no	1245	28.9	1245	22.7
8	38720000	1387	980	1879	151	1387	980	1879	151	1387	980	1879	151	0	0	0	151	370	232	484	151	1387	980	1879	151	13500	13500	13500	151	0.0000	no	no	1245	28.9	1245	22.7
8	38721000	1385	980	1879	151	1385	980	1879	151	1385	980	1879	151	0	0	0	151	370	232	484	151	1385	980	1879	151	13500	13500	13500	151	0.0000	no	no	1245	28.9	1245	22.7
8	38722000	1473	996	2518	151	1473	996	2518	151	1473	996	2518	151	0	0	0	151	368	232	484	151	1473	996	2518	151	13500	13500	13500	151	0.0000	no	no	1245	28.9	1245	22.7
8	38723000	1539	996	2518	151	1539	996	2518	151	1539	996	2518	151	0	0	0	151	365	232	484	151	1539	996	2518	151	13500	13500	13500	151	0.0000	no	no	1245	28.9	1245	22.7
8	38724000	1589	996	2518	151	1589	996	2518	151	1589	996	2518	151	0	0	0	151	372	232	484	151	1589	996	2518	151	13500	13500	13500	151	0.0000	no	no	1245	28.9	1245	22.7
8	38725000	1766	1013	3437	151	1766	1013	3437	151	1766	1013	3437	151	0	0	0	151	372	232	484	151	1766	1013	3437	151	13500	13500	13500	151	0.0000	no	no	1245	28.9	1245	22.7
8	38726000	1687	996	2518	151	1687	996	2518	151	1687	996	2518	151	0	0	0	151	374	232	484	151	1687	996	2518	151	13500	13500	13500	151	0.0000	no	no	1245	28.9	1245	22.7
8	38727000	1503	980	1879	151	1521	984	1948	151	1503	980	1879	151	0	0	0	151	372	232	484	151	1521	984	1948	151	13500	13500	13500	151	0.0000	no	no	1245	28.9	1245	22.7
8	38728000	1485	980	1879	151	1499	980	1879	151	1485	980	1879	151	0	0	0	151	374	232	484	151	1499	980	1879	151	13500	13500	13500	151	0.0000	no	no	1245	28.9	1245	22.7
8	38729000	1497	984	1948	151	1508	984	1948	151	1497	984	1948	151	0	0	0	151	373	232	484	151	1508	984	1948	151	13500	13500	13500	151	0.0000	no	no	1653	61.4	1653	57.1
8	38730000	1515	996	2518	151	1523	996	2518	151	1515	996	2518	151	0	0	0	151	375	232	484	151	1523	996	2518	151	13500	13500	13500	151	0.0000	no	no	1653	61.4	1653	57.1
8	38731000	1546	996	2518	151	1554	996	2518	151	1546	996	2518	151	0	0	0	151	375	232	484	151	1554	996	2518	151	13500	13500	13500	151	0.0000	no	no	1653	61.4	1653	57.1
8	38732000	1495	996	2518	151	1495	996	2518	151	1495	996	2518	151	0	0	0	151	373	232	484	151	1495	996	2518	151	13500	13500	13500	151	0.0000	no	no	1653	61.4	1653	57.1
8	38733000	1487	984	1948	151	1487	984	1948	151	1487	984	1948	151	0	0	0	151	374	232	484	151	1487	984	1948	151	13500	13500	13500	151	0.0000	no	no	1653	61.4	1653	57.1
8	38734000	1478	980	1879	151	1478	980	1879	151	1478	980	1879	151	0	0	0	151	376	232	484	151	1478	980	1879	151	13500	13500	13500	151	0.0000	no	no	1211	26.3	1211	20.0
8	38735000	1468	980	1879	151	1468	980	1879	151	1468	980	1879	151	0	0	0	151	376	232	484	151	1468	980	1879	151	13500	13500	13500	151	0.0000	no	no	1211	26.3	1211	20.0
8	38736000	1495	984	1948	151	1495	984	1948	151	1495	984	1948	151	0	0	0	151	386	232	484	151	1495	984	1948	151	13500	13500	13500	151	0.0000	no	no	1211	26.3	1211	20.0
8	38737000	1522	996	2518	151	1523	996	2518	151	1522	996	2518	151	0	0	0	151	390	232	484	151	1523	996	2518	151	13500	13500	13500	151	0.0000	no	no	1530	52.3	1530	47.5
8	38738000	1554	1000	2748	151	1556	1000	2748	151	1554	1000	2748	151	0	0	0	151	386	232	484	151	1556	1000	2748	151	13500	13500	13500	151	0.0000	no	no	1530	52.3	1530	47.5
8	38739000	1589	996	2518	151	1589	996	2518	151	1589	996	2518	151	0	0	0	151	361	140	480	151	1589	996	2518	151	13500	13500	13500	151	0.0000	no	no	1530	52.3	1530	47.5
8	38740000	1575	996	2518	151	1575	996	2518	151	1575	996	2518	151	0	0	0	151	344	140	480	151	1575	996	2518	151	13500	13500	13500	151	0.0000	no	no	1530	52.3	1530	47.5
8	38741000	1604	1013	3437	151	1607	1013	3437	151	1607	1013	3437	151	0	0	0	151	338	140	480	151	1607	1013	3437	151	13500	13500	13500	151	0.0000	no	no	1530	52.3	1530	47.5
8	38742000	1501	996	2518	151	1501	996	2518	151	1501	996	2518	151	0	0	0	151	340	140	480	151	1501	996	2518	151	13500	13500	13500	151	0.0000	no	no	1530	52.3	1530	47.5
8	38743000	1508	996	2518	151	1508	996	2518	151	1508	996	2518	151	0	0	0	151	349	52	499	151	1508	996	2518	151	13500	13500	13500	151	0.0000	no	no	1530	52.3	1530	47.5
8	38744000	1501	996	2518	151	1501	996	2518	151	1501	996	2518	151	0	0	0	151	321	48	476	151	1501	996	2518	151	13500	13500	13500	151	0.0000	no	no	1241	28.6	1241	22.4
8	38745000	1278	980	1879	151	1278	980	1879	151	1278	980	1879	151	0	0	0	151	272	48	476	151	1278	980	1879	151	13500	13500	13500	151	0.0000	no	no	1241	28.6	1241	22.4
8	38746000	1201	934	1873	151	1207	980	1879	151	1207	980	1879	151	0	0	0	151	192	48	476	151	1207	980	1879	151	13500	13500	13500	151	0.0000	no	no	1241	28.6	1241	22.4
8	38747000	1247	980	1879	151	1254	980	1879	151	1254	980	1879	151	0	0	0	151	181	48	476	151	1254	980	1879	151	13500	13500	13500	151	0.0000	no	no	1241	28.6	1241	22.4
8	38748000	1295	996	2518	151	1299	996	2518	151	1299	996	2518	151	0	0	0	151	179	48	476	151	1299	996	2518	151	13500	13500	13500	151	0.0000	no	no	1241	28.6	1241	22.4
8	38749000	1205	796	1855	151	1211	934	1873	151	1209	934	1873	151	0	0	0	151	137	36	407	151	1211	934	1873	151	13500	13500	13500	151	0.0000	no	no	1241	28.6	1241	22.4
8	38750000	1161	796	1855	151	1166	796	1855	151	1162	796	1855	151	0	0	0	151	132	36	407	151	1166	796	1855	151	13500	13500	13500	151	0.0224	no	no	1241	28.6	1241	22.4
8	38751000	1204	796	1855	151	1207	796	1855	151	1207	796	1855	151	0	0	0	151	132	36	407	151	1207	796	1855	151	13500	13500	13500	151	0.0224	no	no	1241	28.6	1241	22.4
8	38752000	1321	813	2437	151	1323	813	2437	151	1323	813	2437	151	0	0	0	151	125	28	322	151	1323	813	2437	151	13500	13500	13500	151	0.0000	no	no	1241	28.6	1241	22.4
8	38753000	1454	996	2518	151	1454	996	2518	151	1454	996	2518	151	0	0	0	151	114	24	276	151	1454	996	2518	151	13500	13500	13500	151	0.0000	no	no	1241	28.6	1241	22.4
8	38754000	1428	996	2518	151	1428	996	2518	151	1428	996	2518	151	0	0	0	151	112	24	276	151	1428	996	2518	151	13500	13500	13500	151	0.0000	no	no	1241	28.6	1241	22.4
8	38755000	1434	996	2518	151	1434	996	2518	151	1434	996	2518	151	0	0	0	151	112	24	276	151	1434	996	2518	151	13500	13500	13500	151	0.0000	no	no	888	6.2	888	3.5
8	38756000	1332	980	1879	151	1332	980	1879	151	1332	980	1879	151	34	8	92	151	109	24	276	151	1332	980	1879	151	13500	13500	13500	151	0.0000	no	no	888	6.2	888	3.5
8	38757000	1323	934	1873	151	1326	934	1873	151	1323	934	1873	151	34	8	92	151	109	24	276	151	1326	934	1873	151	13500	13500	13500	151	0.0000	no	no	888	6.2	888	3.5
8	38758000	1342	980	1879	151	1345	980	1879	151	1342	980	1879	151	34	8	92	151	107	24	276	151	1345	980	1879	151	13500	13500	13500	151	0.0000	no	no	1110	18.9	1110	13.5
8	38759000	1316	980	1879	151	1319	980	1879	151	1316	980	1879	151	34	8	92	151	107	24	276	151	1319	980	1879	151	13500	13500	13500	151	0.0000	no	no	1110	18.9	1110	13.5
8	38760000	1322	980	1879	151	1325	980	1879	151	1322	980	1879	151	34	8	92	151	107	24	276	151	1325	980	1879	151	13500	13500	13500	151	0.0000	no	no	1110	18.9	1110	13.5
8	38761000	1328	980	1879	151	1328	980	1879	151	1328	980	1879	151	34	8	92	151	107	24	276	151	1328	980	1879	151	13500	13500	13500	151	0.0000	no	no	1110	18.9	1110	13.5
8	38762000	1330	980	1879	151	1332	980	1879	151	1330	980	1879	151	34	8	92	151	92	26	299	151	1332	980	1879	151	13500	13500	13500	151	0.0000	no	no	1098	18.2	1098	12.8
8	38763000	1336	980	1879	151	1338	980	1879	151	1336	980	1879	151	34	8	92	151	92	26	299	151	1338	980	1879	151	13500	13500	13500	151	0.0000	no	no	1098	18.2	1098	12.8
8	38764000	1330	980	1879	151	1333	980	1879	151	1330	980	1879	151	34	8	92	151	91	26	299	151	1333	980	1879	151	13500	13500	13500	151	0.0000	no	no	1098	18.2	1098	12.8
8	38765000	1377	980	1879	151	1393	980	1879	151	1377	980	1879	151	34	8	92	151	88	26	299	151	1393	980	1879	151	13500	13500	13500	151	0.0000	no	no	1222	27.2	1222	21.0
8	38766000	1389	980	1879	151	1409	980	1879	151	1389	980	1879	151	34	8	92	151	85	26	299	151	1409	980	1879	151	13500	13500	13500	151	0.0000	no	no	1222	27.2	1222	21.0
8	38767000	1340	980	1879	151	1367	980	1879	151	1340	980	1879	151	34	8	92	151	81	26	299	151	1367	980	1879	151	13500	13500	13500	151	0.0000	no	no	1222	27.2	1222	21.0
8	38768000	1375	980	1879	151	1397	980	1879	151	1375	980	1879	151	34	8	92	151	58	16	184	151	1397	980	1879	151	13500	13500	13500	151	0.0000	no	no	1222	27.2	1222	21.0
8	38769000	1475	984	1948	151	1494	984	1948	151	1475	984	1948	151	34	8	92	151	56	16	184	151	1494	984	1948	151	13500	13500	13500	151	0.0000	no	no	1222	27.2	1222	21.0
8	38770000	1674	996	2518	151	1685	996	2518	151	1674	996	2518	151	34	8	92	151	53	16	184	151	1685	996	2518	151	13500	13500	13500	151	0.0000	no	no	1222	27.2	1222	21.0
8	38771000	2164	1380	3598	151	2164	1380	3598	151	2164	1380	3598	151	34	8	92	151	48	16	184	151	2164	1380	3598	151	13500	13500	13500	151	0.0000	no	no	1222	27.2	1222	21.0
8	38772000	2217	1380	3598	151	2217	1380	3598	151	2217	1380	3598	151	34	8	92	151	46	16	184	151	2217	1380	3598	151	13500	13500	13500	151	0.0000	no	no	2789	91.7	2789	91.3
8	38773000	2117	1196	3518	151	2123	1196	3518	151	2117	1196	3518	151	34	8	92	151	46	16	184	151	2123	1196	3518	151	13500	13500	13500	151	0.0000	no	no	1417	43.3	1417	37.8
8	38774000	1992	1196	3518	151	2012	1334	3578	151	2007	1334	3578	151	34	8	92	151	45	16	184	151	2012	1334	3578	151	13500	13500	13500	151	0.0000	no	no	1422	43.6	1422	38.2
8	38775000	2058	1196	3518	151	2077	1196	3518	151	2064	1196	3518	151	34	8	92	151	45	16	184	151	2077	1196	3518	151	13500	13500	13500	151	0.0000	no	no	1422	43.6	1422	38.2
8	38776000	3363	1396	8918	151	3367	1396	8918	151	3366	1396	8918	151	34	8	92	151	40	16	184	151	3368	1396	8918	151	13500	13500	13500	151	0.0000	no	no	1422	43.6	1422	38.2
8	38777000	1662	1013	3437	151	1730	1013	3437	151	1670	1013	3437	151	34	8	92	151	40	16	184	151	1732	1013	3437	151	13500	13500	13500	151	0.0000	no	no	1422	43.6	1422	38.2
8	38778000	1407	996	2518	151	1426	996	2518	151	1409	996	2518	151	106	16	184	151	40	16	184	151	1428	996	2518	151	13500	13500	13500	151	0.0000	no	no	1422	43.6	1422	38.2
8	38779000	1278	984	1948	151	1286	984	1948	151	1279	984	1948	151	106	16	184	151	40	16	184	151	1287	984	1948	151	13500	13500	13500	151	0.0000	no	no	1422	43.6	1422	38.2
8	38780000	1234	980	1879	151	1239	980	1879	151	1236	980	1879	151	106	16	184	151	40	16	184	151	1242	980	1879	151	13500	13500	13500	151	0.0000	no	no	1346	37.2	1346	31.4
8	38781000	1197	952	1498	151	1203	952	1498	151	1197	952	1498	151	106	16	184	151	39	16	184	151	1203	952	1498	151	13500	13500	13500	151	0.0905	no	no	1138	21.3	1471	42.6
8	38782000	1278	980	1879	151	1283	980	1879	151	1278	980	1879	151	106	16	184	151	39	16	184	151	1283	980	1879	151	13500	13500	13500	151	0.0000	no	no	1345	37.1	1345	31.3
8	38783000	1282	984	1948	151	1293	984	1948	151	1282	984	1948	151	106	16	184	151	39	16	184	151	1293	984	1948	151	13500	13500	13500	151	0.0000	no	no	1345	37.1	1345	31.3
8	38784000	1211	980	1879	151	1218	980	1879	151	1211	980	1879	151	106	16	184	151	39	16	184	151	1218	980	1879	151	13500	13500	13500	151	0.0000	no	no	1345	37.1	1345	31.3
8	38785000	1195	980	1879	151	1198	980	1879	151	1195	980	1879	151	106	16	184	151	36	16	184	151	1198	980	1879	151	13500	13500	13500	151	0.0000	no	no	1345	37.1	1345	31.3
8	38786000	1233	980	1879	151	1236	980	1879	151	1233	980	1879	151	107	16	184	151	32	16	184	151	1236	980	1879	151	13500	13500	13500	151	0.0000	no	no	1041	14.8	1041	9.7
8	38787000	1171	964	1636	151	1171	964	1636	151	1171	964	1636	151	107	16	184	151	32	16	184	151	1171	964	1636	151	13500	13500	13500	151	0.0224	no	no	1041	14.8	1041	9.7
8	38788000	1199	964	1636	151	1199	964	1636	151	1199	964	1636	151	89	8	92	151	32	16	184	151	1199	964	1636	151	13500	13500	13500	151	0.0224	no	no	1041	14.8	1041	9.7
8	38789000	1234	980	1879	151	1236	980	1879	151	1234	980	1879	151	89	8	92	151	32	16	184	151	1236	980	1879	151	13500	13500	13500	151	0.0000	no	no	1041	14.8	1041	9.7
8	38790000	1321	984	1948	151	1321	984	1948	151	1321	984	1948	151	89	8	92	151	34	16	184	151	1321	984	1948	151	13500	13500	13500	151	0.0000	no	no	1041	14.8	1041	9.7
8	38791000	1661	1013	3437	151	1661	1013	3437	151	1661	1013	3437	151	100	100	100	151	34	16	184	151	1661	1013	3437	151	13500	13500	13500	151	0.0000	no	no	1240	28.6	1240	22.3
8	38792000	1368	984	1948	151	1368	984	1948	151	1368	984	1948	151	100	100	100	151	34	16	184	151	1368	984	1948	151	13500	13500	13500	151	0.0000	no	no	1240	28.6	1240	22.3
8	38793000	1317	980	1879	151	1317	980	1879	151	1317	980	1879	151	100	100	100	151	34	16	184	151	1317	980	1879	151	13500	13500	13500	151	0.0000	no	no	1240	28.6	1240	22.3
8	38794000	1272	980	1879	151	1272	980	1879	151	1272	980	1879	151	100	100	100	151	34	16	184	151	1272	980	1879	151	13500	13500	13500	151	0.0000	no	no	1240	28.6	1240	22.3
8	38795000	1293	980	1879	151	1293	980	1879	151	1293	980	1879	151	100	100	100	151	34	16	184	151	1293	980	1879	151	13500	13500	13500	151	0.0000	no	no	2583	89.8	2583	89.0
8	38796000	1315	980	1879	151	1315	980	1879	151	1315	980	1879	151	100	100	100	151	33	16	184	151	1315	980	1879	151	13500	13500	13500	151	0.0000	no	no	2583	89.8	2583	89.0
8	38797000	1313	980	1879	151	1313	980	1879	151	1313	980	1879	151	100	100	100	151	33	16	184	151	1313	980	1879	151	13500	13500	13500	151	0.0000	no	no	2583	89.8	2583	89.0
8	38798000	1269	980	1879	151	1269	980	1879	151	1269	980	1879	151	100	100	100	151	33	16	184	151	1269	980	1879	151	13500	13500	13500	151	0.0000	no	no	2583	89.8	2583	89.0
8	38799000	1246	968	1682	151	1246	968	1682	151	1247	968	1682	151	100	100	100	151	33	16	184	151	1247	968	1682	151	13500	13500	13500	151	0.0000	no	no	2583	89.8	2583	89.0
8	38800000	1231	968	1682	151	1231	968	1682	151	1238	968	1682	151	100	100	100	151	34	16	184	151	1238	968	1682	151	13500	13500	13500	151	0.0000	no	no	2583	89.8	2583	89.0
8	38801000	1238	980	1879	151	1238	980	1879	151	1246	980	1879	151	100	100	100	151	34	16	184	151	1246	980	1879	151	13500	13500	13500	151	0.0000	no	no	2583	89.8	2583	89.0
8	38802000	1261	980	1879	151	1261	980	1879	151	1268	980	1879	151	100	100	100	151	34	16	184	151	1268	980	1879	151	13500	13500	13500	151	0.0000	no	no	2583	89.8	2583	89.0
8	38803000	1267	980	1879	151	1267	980	1879	151	1274	980	1879	151	100	100	100	151	34	16	184	151	1274	980	1879	151	13500	13500	13500	151	0.0000	no	no	2583	89.8	2583	89.0
8	38804000	1279	980	1879	151	1281	980	1879	151	1287	980	1879	151	100	100	100	151	35	16	184	151	1289	980	1879	151	13500	13500	13500	151	0.0000	no	no	2583	89.8	2583	89.0
8	38805000	1279	980	1879	151	1307	980	1879	151	1299	980	1879	151	102	100	100	151	35	16	184	151	1319	980	1879	151	13500	13500	13500	151	0.0000	no	no	999	12.3	999	7.6
8	38806000	1395	984	1948	151	1411	984	1948	151	1407	984	1948	151	131	132	434	151	33	24	276	151	1423	984	1948	151	13500	13500	13500	151	0.0000	no	no	999	12.3	999	7.6
8	38807000	1358	980	1879	151	1372	980	1879	151	1370	980	1879	151	160	138	469	151	30	18	207	151	1384	980	1879	151	13500	13500	13500	151	0.0000	no	no	830	3.5	1601	53.0
8	38808000	1422	984	1948	151	1452	996	2518	151	1437	984	1948	151	181	156	572	151	30	18	207	151	1468	996	2518	151	13500	13500	13500	151	0.0000	no	no	1452	46.3	1452	41.0
8	38809000	1383	980	1879	151	1415	980	1879	151	1399	980	1879	151	195	156	572	151	30	18	207	151	1430	980	1879	151	13500	13500	13500	151	0.0000	no	no	677	0.5	677	0.2
8	38810000	1316	980	1879	151	1355	980	1879	151	1343	980	1879	151	299	170	709	151	30	18	207	151	1370	980	1879	151	13500	13500	13500	151	0.0000	no	no	677	0.5	677	0.2
8	38811000	1340	996	2518	151	1387	996	2518	151	1385	996	2518	151	379	184	1031	151	30	18	207	151	1421	996	2518	151	13500	13500	13500	151	0.0000	no	no	677	0.5	677	0.2
8	38812000	1277	980	1879	151	1323	996	2518	151	1287	980	1879	151	437	184	1031	151	30	18	207	151	1323	996	2518	151	13500	13500	13500	151	0.0000	no	no	1749	67.4	1749	63.5
8	38813000	1267	980	1879	151	1279	980	1879	151	1280	980	1879	151	431	184	1031	151	30	18	207	151	1289	980	1879	151	13500	13500	13500	151	0.0000	no	no	1749	67.4	1749	63.5
8	38814000	1296	996	2518	151	1300	996	2518	151	1311	996	2518	151	386	176	847	151	30	18	207	151	1311	996	2518	151	13500	13500	13500	151	0.0000	no	no	1749	67.4	1749	63.5
8	38815000	1217	964	1636	151	1219	964	1636	151	1230	964	1636	151	384	176	847	151	28	24	276	151	1230	964	1636	151	13500	13500	13500	151	0.0224	no	no	909	7.0	909	4.0
8	38816000	1208	964	1636	151	1208	964	1636	151	1215	964	1636	151	374	176	847	151	28	24	276	151	1215	964	1636	151	13500	13500	13500	151	0.0224	no	no	909	7.0	909	4.0
8	38817000	1199	948	1452	151	1199	948	1452	151	1207	948	1452	151	294	156	572	151	27	24	276	151	1207	948	1452	151	13500	13500	13500	151	0.1057	no	no	983	11.5	983	7.0
8	38818000	1203	964	1636	151	1203	964	1636	151	1212	964	1636	151	272	132	434	151	21	18	207	151	1212	964	1636	151	13500	13500	13500	151	0.0224	no	no	983	11.5	983	7.0
8	38819000	1238	980	1879	151	1238	980	1879	151	1249	980	1879	151	270	132	434	151	20	16	184	151	1249	980	1879	151	13500	13500	13500	151	0.0000	no	no	983	11.5	983	7.0
8	38820000	1254	980	1879	151	1254	980	1879	151	1267	980	1879	151	268	132	434	151	20	16	184	151	1267	980	1879	151	13500	13500	13500	151	0.0000	no	no	983	11.5	983	7.0
8	38821000	1336	980	1879	151	1336	980	1879	151	1343	980	1879	151	263	132	434	151	20	16	184	151	1343	980	1879	151	13500	13500	13500	151	0.0000	no	no	1158	22.6	1158	16.5
8	38822000	1361	980	1879	151	1361	980	1879	151	1366	980	1879	151	265	132	434	151	22	16	184	151	1366	980	1879	151	13500	13500	13500	151	0.0000	no	no	1158	22.6	1158	16.5
8	38823000	1389	984	1948	151	1389	984	1948	151	1389	984	1948	151	272	132	434	151	22	16	184	151	1389	984	1948	151	13500	13500	13500	151	0.0000	no	no	1158	22.6	1158	16.5
8	38824000	1472	996	2518	151	1472	996	2518	151	1472	996	2518	151	272	132	434	151	22	16	184	151	1472	996	2518	151	13500	13500	13500	151	0.0000	no	no	1701	64.9	1701	60.8
8	38825000	1798	1196	3518	151	1798	1196	3518	151	1798	1196	3518	151	273	132	434	151	22	16	184	151	1798	1196	3518	151	13500	13500	13500	151	0.0000	no	no	1701	64.9	1701	60.8
8	38826000	1791	1180	2598	151	1791	1180	2598	151	1791	1180	2598	151	282	126	400	151	20	16	184	151	1791	1180	2598	151	13500	13500	13500	151	0.0000	no	no	1701	64.9	1701	60.8
8	38827000	2007	1184	2828	151	2007	1184	2828	151	2007	1184	2828	151	280	126	400	151	20	16	184	151	2007	1184	2828	151	13500	13500	13500	151	0.0000	no	no	1701	64.9	1701	60.8
8	38828000	2066	1196	3518	151	2066	1196	3518	151	2066	1196	3518	151	281	126	400	151	16	16	184	151	2066	1196	3518	151	13500	13500	13500	151	0.0000	no	no	1701	64.9	1701	60.8
8	38829000	2077	1334	3578	151	2077	1334	3578	151	2077	1334	3578	151	282	126	400	151	12	8	92	151	2077	1334	3578	151	13500	13500	13500	151	0.0000	no	no	1701	64.9	1701	60.8
8	38830000	2215	1380	3598	151	2215	1380	3598	151	2215	1380	3598	151	289	126	400	151	12	8	92	151	2215	1380	3598	151	13500	13500	13500	151	0.0000	no	no	1701	64.9	1701	60.8
8	38831000	1883	996	2518	151	1883	996	2518	151	1883	996	2518	151	291	132	434	151	24	16	184	151	1883	996	2518	151	13500	13500	13500	151	0.0000	no	no	1547	53.6	1547	48.8
8	38832000	1832	996	2518	151	1846	996	2518	151	1846	996	2518	151	311	132	434	151	24	16	184	151	1846	996	2518	151	13500	13500	13500	151	0.0000	no	no	1547	53.6	1547	48.8
8	38833000	1856	996	2518	151	1870	1180	2598	151	1870	1180	2598	151	341	226	450	151	23	10	115	151	1870	1180	2598	151	13500	13500	13500	151	0.0000	no	no	1547	53.6	1547	48.8
8	38834000	2042	1013	3437	151	2063	1196	3518	151	2063	1196	3518	151	341	232	484	151	22	10	115	151	2063	1196	3518	151	13500	13500	13500	151	0.0000	no	no	1547	53.6	1547	48.8
8	38835000	2581	1150	3498	151	2622	1380	3598	151	2619	1380	3598	151	331	224	438	151	26	10	115	151	2622	1380	3598	151	13500	13500	13500	151	0.0000	no	no	1547	53.6	1547	48.8
8	38836000	2937	1772	3759	151	2937	1772	3759	151	2937	1772	3759	151	331	224	438	151	26	10	115	151	2937	1772	3759	151	13500	13500	13500	151	0.0000	no	no	1916	74.7	1916	71.8
8	38837000	2748	1564	3678	151	2748	1564	3678	151	2748	1564	3678	151	331	224	438	151	22	8	92	151	2748	1564	3678	151	13500	13500	13500	151	0.0000	no	no	1916	74.7	1916	71.8
8	38838000	2528	1013	3437	151	2529	1013	3437	151	2536	1288	3558	151	331	224	438	151	22	8	92	151	2536	1288	3558	151	13500	13500	13500	151	0.0000	no	no	1474	48.0	1474	42.8
8	38839000	2428	1150	3498	151	2450	1150	3498	151	2435	1150	3498	151	325	224	438	151	18	8	92	151	2450	1150	3498	151	13500	13500	13500	151	0.0000	no	no	1474	48.0	1474	42.8
8	38840000	2485	1196	3518	151	2547	1564	3678	151	2521	1196	3518	151	325	224	438	151	5	8	92	151	2569	1564	3678	151	13500	13500	13500	151	0.0000	no	no	1474	48.0	1474	42.8
8	38841000	2535	1564	3678	151	2536	1564	3678	151	2542	1564	3678	151	324	224	438	151	5	8	92	151	2543	1564	3678	151	13500	13500	13500	151	0.0000	no	no	1474	48.0	1474	42.8
8	38842000	2462	1564	3678	151	2463	1564	3678	151	2468	1564	3678	151	331	226	450	151	5	8	92	151	2470	1564	3678	151	13500	13500	13500	151	0.0000	no	no	1474	48.0	1474	42.8
8	38843000	2419	1380	3598	151	2420	1380	3598	151	2440	1380	3598	151	330	226	450	151	3	2	23	151	2442	1380	3598	151	13500	13500	13500	151	0.0000	no	no	1474	48.0	1474	42.8
8	38844000	2432	1564	3678	151	2432	1564	3678	151	2449	1564	3678	151	337	232	484	151	3	2	23	151	2449	1564	3678	151	13500	13500	13500	151	0.0000	no	no	1092	17.8	1092	12.4
8	38845000	2695	1564	3678	151	2695	1564	3678	151	2704	1564	3678	151	349	232	484	151	3	2	23	151	2704	1564	3678	151	13500	13500	13500	151	0.0000	no	no	1092	17.8	1092	12.4
8	38846000	2866	1564	3678	151	2866	1564	3678	151	2891	1703	3739	151	385	268	863	151	3	2	23	151	2891	1703	3739	151	13500	13500	13500	151	0.0000	no	no	1092	17.8	1092	12.4
8	38847000	2837	1196	3518	151	2851	1334	3578	151	2924	1703	3739	151	387	268	863	151	3	2	23	151	2924	1703	3739	151	13500	13500	13500	151	0.0000	no	no	1092	17.8	1092	12.4
8	38848000	1818	1013	3437	151	1900	1013	3437	151	2548	1196	3518	151	425	268	863	151	3	2	23	151	2560	1380	3598	151	13500	13500	13500	151	0.0000	no	no	1092	17.8	1092	12.4
8	38849000	1097	964	1636	151	1161	964	1636	151	2626	1380	3598	151	368	232	484	151	3	2	23	151	2629	1380	3598	151	13500	13500	13500	151	0.0000	no	no	824	3.2	824	1.8
8	38850000	1101	964	1636	151	1126	964	1636	151	2746	1334	3578	151	365	232	484	151	3	2	23	151	2746	1334	3578	151	13500	13500	13500	151	0.0000	no	no	824	3.2	824	1.8
8	38851000	1087	952	1498	151	1112	952	1498	151	2944	1334	3578	151	375	224	438	151	2	0	0	151	2944	1334	3578	151	13500	13500	13500	151	0.0000	no	no	824	3.2	824	1.8
8	38852000	1097	952	1498	151	1116	952	1498	151	3043	1564	3678	151	385	268	863	151	2	0	0	151	3043	1564	3678	151	13500	13500	13500	151	0.0000	no	no	999	12.3	999	7.6
8	38853000	1111	952	1498	151	1124	952	1498	151	3128	1703	3739	151	385	268	863	151	2	0	0	151	3128	1703	3739	151	13500	13500	13500	151	0.0000	no	no	999	12.3	999	7.6
8	38854000	1125	964	1636	151	1138	964	1636	151	2772	1196	3518	151	385	268	863	151	2	0	0	151	2772	1196	3518	151	13500	13500	13500	151	0.0000	no	no	999	12.3	999	7.6
8	38855000	1165	980	1879	151	1178	980	1879	151	2252	1196	3518	151	364	224	438	151	2	0	0	151	2252	1196	3518	151	13500	13500	13500	151	0.0000	no	no	999	12.3	999	7.6
8	38856000	1170	980	1879	151	1173	980	1879	151	1788	1180	2598	151	364	224	438	151	2	0	0	151	1788	1180	2598	151	13500	13500	13500	151	0.0000	no	no	999	12.3	999	7.6
8	38857000	1154	980	1879	151	1156	980	1879	151	1715	1196	3518	151	370	224	438	151	2	0	0	151	1715	1196	3518	151	13500	13500	13500	151	0.0000	no	no	999	12.3	999	7.6
8	38858000	1134	980	1879	151	1134	980	1879	151	1716	1184	2828	151	370	224	438	151	2	0	0	151	1716	1184	2828	151	13500	13500	13500	151	0.0000	no	no	721	1.1	721	0.5
8	38859000	1105	968	1682	151	1105	968	1682	151	1813	1180	2598	151	369	224	438	151	2	0	0	151	1813	1180	2598	151	13500	13500	13500	151	0.0000	no	no	721	1.1	721	0.5
8	38860000	1072	948	1452	151	1072	948	1452	151	1893	1196	3518	151	369	224	438	151	2	0	0	151	1893	1196	3518	151	13500	13500	13500	151	0.0000	no	no	721	1.1	721	0.5
8	38861000	1100	968	1682	151	1100	968	1682	151	2093	1196	3518	151	383	260	690	151	2	0	0	151	2093	1196	3518	151	13500	13500	13500	151	0.0000	no	no	721	1.1	721	0.5
8	38862000	1089	948	1452	151	1089	948	1452	151	2218	1196	3518	151	383	260	690	151	3	0	0	151	2218	1196	3518	151	13500	13500	13500	151	0.0000	no	no	721	1.1	721	0.5
8	38863000	1106	980	1879	151	1106	980	1879	151	2207	1196	3518	151	438	276	1047	151	1	0	0	151	2207	1196	3518	151	13500	13500	13500	151	0.0000	no	no	721	1.1	721	0.5
8	38864000	1067	968	1682	151	1067	968	1682	151	2301	1196	3518	151	417	276	1047	151	1	0	0	151	2301	1196	3518	151	13500	13500	13500	151	0.0000	no	no	721	1.1	721	0.5
8	38865000	1364	1013	3437	151	1364	1013	3437	151	2510	1196	3518	151	422	276	1047	151	1	0	0	151	2510	1196	3518	151	13500	13500	13500	151	0.0000	no	no	721	1.1	721	0.5
8	38866000	1347	1013	3437	151	1356	1013	3437	151	2298	1196	3518	151	427	276	1047	151	1	0	0	151	2298	1196	3518	151	13500	13500	13500	151	0.0000	no	no	721	1.1	721	0.5
8	38867000	1203	996	2518	151	1207	996	2518	151	2260	1196	3518	151	422	276	1047	151	1	0	0	151	2260	1196	3518	151	13500	13500	13500	151	0.0000	no	no	721	1.1	721	0.5
8	38868000	1109	996	2518	151	1113	996	2518	151	2356	1196	3518	151	425	276	1047	151	1	0	0	151	2356	1196	3518	151	13500	13500	13500	151	0.0000	no	no	713	1.0	713	0.4
8	38869000	1022	948	1452	151	1025	948	1452	151	2650	1518	3658	151	420	270	909	151	3	2	23	151	2650	1518	3658	151	13500	13500	13500	151	0.0000	no	no	713	1.0	713	0.4
8	38870000	1014	952	1498	151	1018	952	1498	151	2698	1380	3598	151	447	270	909	151	3	2	23	151	2698	1380	3598	151	13500	13500	13500	151	0.0000	no	no	713	1.0	713	0.4
8	38871000	1002	932	1268	151	1011	936	1314	151	2591	1380	3598	151	453	270	909	151	3	2	23	151	2591	1380	3598	151	13500	13500	13500	151	0.0000	no	no	713	1.0	713	0.4
8	38872000	1003	932	1268	151	1010	932	1268	151	2410	1380	3598	151	388	260	690	151	3	2	23	151	2410	1380	3598	151	13500	13500	13500	151	0.0000	no	no	713	1.0	713	0.4
8	38873000	1026	948	1452	151	1031	952	1498	151	2173	1380	3598	151	382	260	690	151	3	2	23	151	2173	1380	3598	151	13500	13500	13500	151	0.0000	no	no	713	1.0	713	0.4
8	38874000	1023	952	1498	151	1028	964	1636	151	2136	1380	3598	151	386	260	690	151	3	2	23	151	2136	1380	3598	151	13500	13500	13500	151	0.0000	no	no	713	1.0	713	0.4
8	38875000	1043	980	1879	151	1047	980	1879	151	1979	1318	2658	151	380	260	690	151	2	0	0	151	1979	1318	2658	151	13500	13500	13500	151	0.0000	no	no	713	1.0	713	0.4
8	38876000	1054	980	1879	151	1070	980	1879	151	1842	1180	2598	151	399	260	690	151	2	0	0	151	1842	1180	2598	151	13500	13500	13500	151	0.0000	no	no	1758	67.9	1758	64.0
8	38877000	1074	980	1879	151	1092	980	1879	151	1780	1180	2598	151	386	237	688	151	2	0	0	151	1780	1180	2598	151	13500	13500	13500	151	0.0000	no	no	1758	67.9	1758	64.0
8	38878000	1032	964	1636	151	1049	964	1636	151	1901	1196	3518	151	392	237	688	151	2	0	0	151	1901	1196	3518	151	13500	13500	13500	151	0.0000	no	no	1758	67.9	1758	64.0
8	38879000	1019	948	1452	151	1028	948	1452	151	1775	1184	2828	151	374	168	682	151	2	0	0	151	1775	1184	2828	151	13500	13500	13500	151	0.0000	no	no	856	4.5	856	2.7
8	38880000	1024	952	1498	151	1029	952	1498	151	1629	1180	2598	151	332	168	682	151	2	0	0	151	1629	1180	2598	151	13500	13500	13500	151	0.0000	no	no	856	4.5	856	2.7
8	38881000	1035	964	1636	151	1042	964	1636	151	1590	1180	2598	151	325	168	682	151	2	0	0	151	1590	1180	2598	151	13500	13500	13500	151	0.0000	no	no	856	4.5	856	2.7
8	38882000	1040	968	1682	151	1044	968	1682	151	1594	1180	2598	151	296	160	595	151	2	0	0	151	1594	1180	2598	151	13500	13500	13500	151	0.0000	no	no	856	4.5	856	2.7
8	38883000	1027	964	1636	151	1031	964	1636	151	1510	1164	1904	151	277	160	595	151	1	0	0	151	1510	1164	1904	151	13500	13500	13500	151	0.0000	no	no	856	4.5	856	2.7
8	38884000	1050	918	1632	151	1056	964	1636	151	1499	980	1879	151	269	160	595	151	1	0	0	151	1499	980	1879	151	13500	13500	13500	151	0.0000	no	no	856	4.5	856	2.7
8	38885000	1043	780	1620	151	1046	780	1620	151	1469	980	1879	151	270	160	595	151	1	0	0	151	1469	980	1879	151	13500	13500	13500	151	0.0000	no	no	1300	33.5	1300	27.4
8	38886000	1097	796	1855	151	1105	980	1879	151	1481	980	1879	151	275	168	682	151	1	0	0	151	1481	980	1879	151	13500	13500	13500	151	0.0000	no	no	1300	33.5	1300	27.4
8	38887000	1121	796	1855	151	1128	980	1879	151	1530	980	1879	151	253	160	595	151	1	0	0	151	1530	980	1879	151	13500	13500	13500	151	0.0000	no	no	1300	33.5	1300	27.4
8	38888000	1099	796	1855	151	1107	934	1873	151	1538	1164	1904	151	249	160	595	151	1	0	0	151	1538	1164	1904	151	13500	13500	13500	151	0.0000	no	no	1300	33.5	1300	27.4
8	38889000	1074	796	1855	151	1081	934	1873	151	1650	1180	2598	151	255	168	682	151	1	0	0	151	1650	1180	2598	151	13500	13500	13500	151	0.0000	no	no	1300	33.5	1300	27.4
8	38890000	1052	764	1436	151	1066	948	1452	151	1654	1180	2598	151	249	160	595	151	1	0	0	151	1654	1180	2598	151	13500	13500	13500	151	0.0000	no	no	1300	33.5	1300	27.4
8	38891000	1040	764	1436	151	1051	948	1452	151	1796	1196	3518	151	234	160	595	151	1	0	0	151	1796	1196	3518	151	13500	13500	13500	151	0.0000	no	no	715	1.0	715	0.5
8	38892000	1019	764	1436	151	1026	948	1452	151	1842	1196	3518	151	229	140	480	151	1	0	0	151	1842	1196	3518	151	13500	13500	13500	151	0.0000	no	no	715	1.0	715	0.5
8	38893000	1062	912	1563	151	1079	934	1873	151	1910	1322	2888	151	229	140	480	151	1	0	0	151	1919	1322	2888	151	13500	13500	13500	151	0.0000	no	no	2160	82.4	2160	80.7
8	38894000	1069	796	1855	151	1085	934	1873	151	1934	1368	2908	151	216	124	376	151	1	0	0	151	1943	1368	2908	151	13500	13500	13500	151	0.0000	no	no	2160	82.4	2160	80.7
8	38895000	1032	748	1252	151	1037	886	1264	151	2125	1380	3598	151	220	126	400	151	1	0	0	151	2125	1380	3598	151	13500	13500	13500	151	0.0000	no	no	2160	82.4	2160	80.7
8	38896000	1036	748	1252	151	1041	932	1268	151	2270	1380	3598	151	216	126	400	151	1	0	0	151	2270	1380	3598	151	13500	13500	13500	151	0.0000	no	no	1109	18.9	1109	13.5
8	38897000	1082	964	1636	151	1085	964	1636	151	2141	1380	3598	151	212	126	400	151	1	0	0	151	2141	1380	3598	151	13500	13500	13500	151	0.0000	no	no	1109	18.9	1109	13.5
8	38898000	1097	964	1636	151	1100	964	1636	151	2158	1380	3598	151	206	124	376	151	1	0	0	151	2158	1380	3598	151	13500	13500	13500	151	0.0000	no	no	1109	18.9	1109	13.5
8	38899000	1118	980	1879	151	1121	980	1879	151	1988	1334	3578	151	206	124	376	151	1	0	0	151	1988	1334	3578	151	13500	13500	13500	151	0.0000	no	no	1109	18.9	1109	13.5
8	38900000	1234	980	1879	151	1236	980	1879	151	1885	1180	2598	151	199	124	376	151	0	0	0	151	1885	1180	2598	151	13500	13500	13500	151	0.0000	no	no	1109	18.9	1109	13.5
8	38901000	1322	996	2518	151	1323	996	2518	151	1774	1180	2598	151	204	124	376	151	0	0	0	151	1774	1180	2598	151	13500	13500	13500	151	0.0000	no	no	1109	18.9	1109	13.5
8	38902000	1407	996	2518	151	1411	996	2518	151	1787	1180	2598	151	205	124	376	151	0	0	0	151	1787	1180	2598	151	13500	13500	13500	151	0.0000	no	no	1109	18.9	1109	13.5
8	38903000	1627	1000	2748	151	1631	1000	2748	151	1941	1196	3518	151	203	121	342	151	0	0	0	151	1941	1196	3518	151	13500	13500	13500	151	0.0000	no	no	1109	18.9	1109	13.5
8	38904000	1408	996	2518	151	1441	996	2518	151	1903	1196	3518	151	203	121	342	151	0	0	0	151	1903	1196	3518	151	13500	13500	13500	151	0.0000	no	no	1109	18.9	1109	13.5
8	38905000	1165	980	1879	151	1202	980	1879	151	1840	1180	2598	151	193	120	330	151	0	0	0	151	1845	1180	2598	151	13500	13500	13500	151	0.0000	no	no	1109	18.9	1109	13.5
8	38906000	1191	980	1879	151	1209	980	1879	151	1855	1184	2828	151	225	159	589	151	0	0	0	151	1855	1184	2828	151	13500	13500	13500	151	0.0000	no	no	1109	18.9	1109	13.5
8	38907000	1113	964	1636	151	1118	964	1636	151	1880	1184	2828	151	179	120	330	151	0	0	0	151	1880	1184	2828	151	13500	13500	13500	151	0.0000	no	no	1109	18.9	1109	13.5
8	38908000	1089	936	1314	151	1095	936	1314	151	2007	1196	3518	151	178	120	330	151	0	0	0	151	2007	1196	3518	151	13500	13500	13500	151	0.0000	no	no	1109	18.9	1109	13.5
8	38909000	1119	968	1682	151	1124	968	1682	151	2129	1196	3518	151	177	120	330	151	0	0	0	151	2129	1196	3518	151	13500	13500	13500	151	0.0000	no	no	1109	18.9	1109	13.5
8	38910000	1094	932	1268	151	1097	932	1268	151	1917	1196	3518	151	175	120	330	151	0	0	0	151	1917	1196	3518	151	13500	13500	13500	151	0.0000	no	no	1109	18.9	1109	13.5
8	38911000	1130	968	1682	151	1133	968	1682	151	1586	1180	2598	151	175	120	330	151	0	0	0	151	1586	1180	2598	151	13500	13500	13500	151	0.0000	no	no	1109	18.9	1109	13.5
8	38912000	1139	980	1879	151	1148	980	1879	151	1480	1164	1904	151	174	120	330	151	0	0	0	151	1481	1164	1904	151	13500	13500	13500	151	0.0000	no	no	1109	18.9	1109	13.5
8	38913000	1126	964	1636	151	1130	964	1636	151	1443	1164	1904	151	174	120	330	151	0	0	0	151	1444	1164	1904	151	13500	13500	13500	151	0.0000	no	no	1109	18.9	1109	13.5
8	38914000	1238	980	1879	151	1249	980	1879	151	1442	1164	1904	151	174	120	330	151	0	0	0	151	1450	1164	1904	151	13500	13500	13500	151	0.0000	no	no	1109	18.9	1109	13.5
8	38915000	1276	980	1879	151	1287	980	1879	151	1450	1164	1904	151	174	120	330	151	0	0	0	151	1458	1164	1904	151	13500	13500	13500	151	0.0000	no	no	1109	18.9	1109	13.5
8	38916000	1326	980	1879	151	1354	980	1879	151	1486	1164	1904	151	175	124	376	151	0	0	0	151	1512	1164	1904	151	13500	13500	13500	151	0.0000	no	no	1621	58.9	1621	54.4
8	38917000	1377	980	1879	151	1386	984	1948	151	1531	1168	1973	151	175	124	376	151	0	0	0	151	1538	1180	2598	151	13500	13500	13500	151	0.0000	no	no	1621	58.9	1621	54.4
8	38918000	1384	980	1879	151	1387	980	1879	151	1545	1168	1973	151	178	124	376	151	0	0	0	151	1545	1168	1973	151	13500	13500	13500	151	0.0000	no	no	1621	58.9	1621	54.4
8	38919000	1430	1180	2598	151	1430	1180	2598	151	1636	1196	3518	151	175	124	376	151	0	0	0	151	1636	1196	3518	151	13500	13500	13500	151	0.0000	no	no	1621	58.9	1621	54.4
8	38920000	1358	980	1879	151	1358	980	1879	151	1624	1180	2598	151	175	124	376	151	0	0	0	151	1624	1180	2598	151	13500	13500	13500	151	0.0000	no	no	1621	58.9	1621	54.4
8	38921000	1481	1000	2748	151	1499	1000	2748	151	1721	1184	2828	151	173	124	376	151	0	0	0	151	1738	1184	2828	151	13500	13500	13500	151	0.0000	no	no	1621	58.9	1621	54.4
8	38922000	1519	996	2518	151	1538	996	2518	151	1774	1184	2828	151	188	132	434	151	0	0	0	151	1794	1184	2828	151	13500	13500	13500	151	0.0000	no	no	1621	58.9	1621	54.4
8	38923000	1472	996	2518	151	1490	996	2518	151	1741	1180	2598	151	235	176	847	151	0	0	0	151	1755	1180	2598	151	13500	13500	13500	151	0.0000	no	no	1621	58.9	1621	54.4
8	38924000	1450	996	2518	151	1474	996	2518	151	1809	1184	2828	151	361	176	847	151	0	0	0	151	1809	1184	2828	151	13500	13500	13500	151	0.0000	no	no	1621	58.9	1621	54.4
8	38925000	1403	980	1879	151	1413	980	1879	151	1787	1180	2598	151	435	176	847	151	0	0	0	151	1787	1180	2598	151	13500	13500	13500	151	0.0000	no	no	1621	58.9	1621	54.4
8	38926000	1395	980	1879	151	1401	980	1879	151	1809	1180	2598	151	490	176	847	151	0	0	0	151	1809	1180	2598	151	13500	13500	13500	151	0.0000	no	no	1621	58.9	1621	54.4
8	38927000	1450	984	1948	151	1456	984	1948	151	1894	1180	2598	151	436	176	847	151	0	0	0	151	1894	1180	2598	151	13500	13500	13500	151	0.0000	no	no	1621	58.9	1621	54.4
8	38928000	1470	996	2518	151	1476	996	2518	151	2385	1380	3598	151	341	168	682	151	0	0	0	151	2385	1380	3598	151	13500	13500	13500	151	0.0000	no	no	1621	58.9	1621	54.4
8	38929000	1856	1013	3437	151	1856	1013	3437	151	2648	1564	3678	151	302	168	682	151	0	0	0	151	2648	1564	3678	151	13500	13500	13500	151	0.0000	no	no	971	10.8	971	6.4
8	38930000	1569	996	2518	151	1570	996	2518	151	2364	1380	3598	151	265	168	682	151	0	0	0	151	2364	1380	3598	151	13500	13500	13500	151	0.0000	no	no	971	10.8	971	6.4
8	38931000	1419	996	2518	151	1423	996	2518	151	2211	1380	3598	151	228	156	572	151	0	0	0	151	2211	1380	3598	151	13500	13500	13500	151	0.0000	no	no	971	10.8	971	6.4
8	38932000	1293	996	2518	151	1295	996	2518	151	2246	1380	3598	151	222	132	434	151	0	0	0	151	2246	1380	3598	151	13500	13500	13500	151	0.0000	no	no	971	10.8	971	6.4
8	38933000	1250	984	1948	151	1254	984	1948	151	2470	1518	3658	151	215	132	434	151	0	0	0	151	2470	1518	3658	151	13500	13500	13500	151	0.0000	no	no	971	10.8	971	6.4
8	38934000	1123	980	1879	151	1128	980	1879	151	2595	1564	3678	151	255	176	847	151	0	0	0	151	2595	1564	3678	151	13500	13500	13500	151	0.0000	no	no	971	10.8	971	6.4
8	38935000	1047	948	1452	151	1054	948	1452	151	2895	1703	3739	151	255	176	847	151	0	0	0	151	2895	1703	3739	151	13500	13500	13500	151	0.0000	no	no	971	10.8	971	6.4
8	38936000	1026	932	1268	151	1028	936	1314	151	3040	1772	3759	151	234	168	682	151	0	0	0	151	3040	1772	3759	151	13500	13500	13500	151	0.0000	no	no	1247	29.1	1247	22.8
8	38937000	1023	932	1268	151	1023	932	1268	151	2936	1772	3759	151	236	168	682	151	0	0	0	151	2936	1772	3759	151	13500	13500	13500	151	0.0000	no	no	1247	29.1	1247	22.8
8	38938000	1046	964	1636	151	1046	964	1636	151	2788	1518	3658	151	242	168	682	151	0	0	0	151	2788	1518	3658	151	13500	13500	13500	151	0.0000	no	no	1247	29.1	1247	22.8
8	38939000	1041	964	1636	151	1041	964	1636	151	2569	1380	3598	151	232	138	469	151	0	0	0	151	2569	1380	3598	151	13500	13500	13500	151	0.0000	no	no	1247	29.1	1247	22.8
8	38940000	1041	964	1636	151	1041	964	1636	151	2602	1380	3598	151	298	168	682	151	0	0	0	151	2602	1380	3598	151	13500	13500	13500	151	0.0000	no	no	1247	29.1	1247	22.8
8	38941000	995	932	1268	151	995	932	1268	151	2811	1772	3759	151	298	168	682	151	0	0	0	151	2811	1772	3759	151	13500	13500	13500	151	0.0000	no	no	1019	13.5	1019	8.6
8	38942000	989	932	1268	151	989	932	1268	151	2903	1772	3759	151	310	168	682	151	0	0	0	151	2903	1772	3759	151	13500	13500	13500	151	0.0000	no	no	1019	13.5	1019	8.6
8	38943000	1011	932	1268	151	1011	932	1268	151	3040	1772	3759	151	314	176	847	151	0	0	0	151	3040	1772	3759	151	13500	13500	13500	151	0.0000	no	no	1068	16.3	1068	11.0
8	38944000	987	932	1268	151	987	932	1268	151	3195	1979	3819	151	299	168	682	151	0	0	0	151	3195	1979	3819	151	13500	13500	13500	151	0.0000	no	no	1068	16.3	1068	11.0
8	38945000	987	932	1268	151	987	932	1268	151	3161	1703	3739	151	291	168	682	151	0	0	0	151	3161	1703	3739	151	13500	13500	13500	151	0.0000	no	no	1068	16.3	1068	11.0
8	38946000	1199	996	2518	151	1199	996	2518	151	3130	1772	3759	151	270	168	682	151	0	0	0	151	3130	1772	3759	151	13500	13500	13500	151	0.0000	no	no	1068	16.3	1068	11.0
8	38947000	997	932	1268	151	998	932	1268	151	3217	1979	3819	151	266	168	682	151	0	0	0	151	3217	1979	3819	151	13500	13500	13500	151	0.0000	no	no	1068	16.3	1068	11.0
8	38948000	991	932	1268	151	993	932	1268	151	2855	1518	3658	151	266	168	682	151	0	0	0	151	2855	1518	3658	151	13500	13500	13500	151	0.0000	no	no	1068	16.3	1068	11.0
8	38949000	1000	932	1268	151	1000	932	1268	151	2570	1380	3598	151	263	168	682	151	0	0	0	151	2570	1380	3598	151	13500	13500	13500	151	0.0000	no	no	1068	16.3	1068	11.0
8	38950000	1013	932	1268	151	1016	932	1268	151	2462	1380	3598	151	198	120	330	151	0	0	0	151	2462	1380	3598	151	13500	13500	13500	151	0.0000	no	no	1068	16.3	1068	11.0
8	38951000	991	932	1268	151	998	932	1268	151	2446	1380	3598	151	198	120	330	151	0	0	0	151	2446	1380	3598	151	13500	13500	13500	151	0.0000	no	no	1068	16.3	1068	11.0
8	38952000	1001	936	1314	151	1010	936	1314	151	2395	1380	3598	151	197	120	330	151	0	0	0	151	2395	1380	3598	151	13500	13500	13500	151	0.0000	no	no	1068	16.3	1068	11.0
8	38953000	1092	980	1879	151	1101	980	1879	151	1995	1380	3598	151	190	120	330	151	0	0	0	151	1995	1380	3598	151	13500	13500	13500	151	0.0000	no	no	1068	16.3	1068	11.0
8	38954000	1300	996	2518	151	1309	996	2518	151	1812	1180	2598	151	168	117	296	151	0	0	0	151	1812	1180	2598	151	13500	13500	13500	151	0.0000	no	no	1068	16.3	1068	11.0
8	38955000	1584	1013	3437	151	1593	1013	3437	151	1954	1196	3518	151	168	120	330	151	0	0	0	151	1954	1196	3518	151	13500	13500	13500	151	0.0000	no	no	1068	16.3	1068	11.0
8	38956000	1636	996	2518	151	1636	996	2518	151	1904	1196	3518	151	163	120	330	151	0	0	0	151	1904	1196	3518	151	13500	13500	13500	151	0.0000	no	no	1068	16.3	1068	11.0
8	38957000	1602	996	2518	151	1602	996	2518	151	1842	1180	2598	151	156	120	330	151	0	0	0	151	1842	1180	2598	151	13500	13500	13500	151	0.0000	no	no	1301	33.6	1301	27.5
8	38958000	1220	980	1879	151	1220	980	1879	151	1672	1180	2598	151	156	120	330	151	0	0	0	151	1672	1180	2598	151	13500	13500	13500	151	0.0000	no	no	1301	33.6	1301	27.5
8	38959000	1180	980	1879	151	1180	980	1879	151	1656	1180	2598	151	157	121	342	151	0	0	0	151	1656	1180	2598	151	13500	13500	13500	151	0.0000	no	no	1301	33.6	1301	27.5
8	38960000	1153	996	2518	151	1153	996	2518	151	1696	1180	2598	151	159	121	342	151	0	0	0	151	1696	1180	2598	151	13500	13500	13500	151	0.0000	no	no	1301	33.6	1301	27.5
8	38961000	1118	980	1879	151	1118	980	1879	151	1737	1180	2598	151	157	121	342	151	0	0	0	151	1737	1180	2598	151	13500	13500	13500	151	0.0000	no	no	1301	33.6	1301	27.5
8	38962000	1128	964	1636	151	1128	964	1636	151	1857	1196	3518	151	158	121	342	151	0	0	0	151	1857	1196	3518	151	13500	13500	13500	151	0.0000	no	no	1301	33.6	1301	27.5
8	38963000	1185	980	1879	151	1185	980	1879	151	1852	1196	3518	151	157	121	342	151	0	0	0	151	1852	1196	3518	151	13500	13500	13500	151	0.0000	no	no	1301	33.6	1301	27.5
8	38964000	1256	980	1879	151	1256	980	1879	151	1809	1180	2598	151	150	124	376	151	0	0	0	151	1809	1180	2598	151	13500	13500	13500	151	0.0000	no	no	1301	33.6	1301	27.5
8	38965000	1292	984	1948	151	1292	984	1948	151	1887	1180	2598	151	162	124	376	151	0	0	0	151	1887	1180	2598	151	13500	13500	13500	151	0.0000	no	no	1301	33.6	1301	27.5
8	38966000	1305	996	2518	151	1305	996	2518	151	2141	1196	3518	151	162	124	376	151	0	0	0	151	2141	1196	3518	151	13500	13500	13500	151	0.0000	no	no	972	10.8	1353	32.0
8	38967000	1558	996	2518	151	1558	996	2518	151	2156	1380	3598	151	175	124	376	151	0	0	0	151	2156	1380	3598	151	13500	13500	13500	151	0.0000	no	no	1745	67.3	1745	63.3
8	38968000	2103	1013	3437	151	2103	1013	3437	151	2393	1380	3598	151	176	124	376	151	0	0	0	151	2393	1380	3598	151	13500	13500	13500	151	0.0000	no	no	2842	92.2	2842	91.8
8	38969000	1929	1013	3437	151	1929	1013	3437	151	2599	1380	3598	151	170	124	376	151	0	0	0	151	2599	1380	3598	151	13500	13500	13500	151	0.0000	no	no	1904	74.3	1904	71.4
8	38970000	1283	984	1948	151	1283	984	1948	151	2636	1564	3678	151	175	121	342	151	0	0	0	151	2636	1564	3678	151	13500	13500	13500	151	0.0000	no	no	1276	31.4	1276	25.3
8	38971000	1261	796	1855	151	1261	796	1855	151	2277	1380	3598	151	170	120	330	151	0	0	0	151	2277	1380	3598	151	13500	13500	13500	151	0.0000	no	no	2252	84.2	2252	82.7
8	38972000	1685	996	2518	151	1685	996	2518	151	2259	1380	3598	151	169	120	330	151	0	0	0	151	2259	1380	3598	151	13500	13500	13500	151	0.0000	no	no	2252	84.2	2252	82.7
8	38973000	2191	1150	3498	151	2191	1150	3498	151	2428	1518	3658	151	166	116	284	151	0	0	0	151	2428	1518	3658	151	13500	13500	13500	151	0.0000	no	no	2252	84.2	2252	82.7
8	38974000	2373	1196	3518	151	2373	1196	3518	151	2494	1518	3658	151	173	118	307	151	0	0	0	151	2494	1518	3658	151	13500	13500	13500	151	0.0000	no	no	2232	83.9	2232	82.3
8	38975000	2272	1013	3437	151	2272	1013	3437	151	2399	1334	3578	151	177	132	434	151	0	0	0	151	2399	1334	3578	151	13500	13500	13500	151	0.0000	no	no	2232	83.9	2232	82.3
8	38976000	2319	1196	3518	151	2319	1196	3518	151	2440	1518	3658	151	177	132	434	151	0	0	0	151	2440	1518	3658	151	13500	13500	13500	151	0.0000	no	no	2232	83.9	2232	82.3
8	38977000	2803	1564	3678	151	2803	1564	3678	151	2803	1564	3678	151	200	132	434	151	0	0	0	151	2803	1564	3678	151	13500	13500	13500	151	0.0000	no	no	1493	49.5	1493	44.5
8	38978000	2534	1150	3498	151	2534	1150	3498	151	2626	1380	3598	151	189	132	434	151	0	0	0	151	2626	1380	3598	151	13500	13500	13500	151	0.0000	no	no	1493	49.5	1493	44.5
8	38979000	2032	1013	3437	151	2032	1013	3437	151	2438	1380	3598	151	189	132	434	151	0	0	0	151	2438	1380	3598	151	13500	13500	13500	151	0.0000	no	no	1493	49.5	1493	44.5
8	38980000	2062	1013	3437	151	2062	1013	3437	151	2396	1380	3598	151	194	132	434	151	0	0	0	151	2396	1380	3598	151	13500	13500	13500	151	0.0000	no	no	1493	49.5	1493	44.5
8	38981000	2261	1013	3437	151	2261	1013	3437	151	2427	1518	3658	151	181	132	434	151	0	0	0	151	2427	1518	3658	151	13500	13500	13500	151	0.0000	no	no	1493	49.5	1493	44.5
8	38982000	2612	1013	3437	151	2612	1013	3437	151	2728	1564	3678	151	179	132	434	151	0	0	0	151	2728	1564	3678	151	13500	13500	13500	151	0.0000	no	no	1493	49.5	1493	44.5
8	38983000	2566	1288	3558	151	2566	1288	3558	151	2682	1564	3678	151	181	132	434	151	0	0	0	151	2682	1564	3678	151	13500	13500	13500	151	0.0000	no	no	1493	49.5	1493	44.5
8	38984000	2444	1013	3437	151	2444	1013	3437	151	2574	1564	3678	151	187	132	434	151	0	0	0	151	2574	1564	3678	151	13500	13500	13500	151	0.0000	no	no	1493	49.5	1493	44.5
8	38985000	2274	1013	3437	151	2274	1013	3437	151	2443	1564	3678	151	183	132	434	151	0	0	0	151	2443	1564	3678	151	13500	13500	13500	151	0.0000	no	no	1493	49.5	1493	44.5
8	38986000	2101	1013	3437	151	2101	1013	3437	151	2297	1380	3598	151	183	132	434	151	0	0	0	151	2297	1380	3598	151	13500	13500	13500	151	0.0000	no	no	1493	49.5	1493	44.5
8	38987000	2166	1334	3578	151	2166	1334	3578	151	2260	1518	3658	151	185	132	434	151	0	0	0	151	2260	1518	3658	151	13500	13500	13500	151	0.0000	no	no	1493	49.5	1493	44.5
8	38988000	2195	1334	3578	151	2195	1334	3578	151	2236	1380	3598	151	185	132	434	151	0	0	0	151	2236	1380	3598	151	13500	13500	13500	151	0.0000	no	no	1493	49.5	1493	44.5
8	38989000	2150	1380	3598	151	2150	1380	3598	151	2166	1380	3598	151	185	132	434	151	0	0	0	151	2166	1380	3598	151	13500	13500	13500	151	0.0000	no	no	1493	49.5	1493	44.5
8	38990000	2108	1368	2908	151	2108	1368	2908	151	2132	1380	3598	151	172	121	342	151	0	0	0	151	2132	1380	3598	151	13500	13500	13500	151	0.0000	no	no	1493	49.5	1493	44.5
8	38991000	2123	1380	3598	151	2123	1380	3598	151	2130	1380	3598	151	171	121	342	151	0	0	0	151	2130	1380	3598	151	13500	13500	13500	151	0.0000	no	no	1493	49.5	1493	44.5
8	38992000	1923	1364	2678	151	1923	1364	2678	151	1964	1368	2908	151	171	121	342	151	0	0	0	151	1964	1368	2908	151	13500	13500	13500	151	0.0000	no	no	1493	49.5	1493	44.5
8	38993000	1838	1364	2678	151	1838	1364	2678	151	1854	1364	2678	151	171	121	342	151	0	0	0	151	1854	1364	2678	151	13500	13500	13500	151	0.0000	no	no	1493	49.5	1493	44.5
8	38994000	1757	1180	2598	151	1757	1180	2598	151	1823	1364	2678	151	173	121	342	151	0	0	0	151	1823	1364	2678	151	13500	13500	13500	151	0.0000	no	no	1493	49.5	1493	44.5
8	38995000	1698	950	2498	151	1699	950	2498	151	1795	1180	2598	151	161	120	330	151	0	0	0	151	1795	1180	2598	151	13500	13500	13500	151	0.0000	no	no	1493	49.5	1493	44.5
8	38996000	1664	950	2498	151	1666	950	2498	151	1799	1180	2598	151	176	124	376	151	0	0	0	151	1799	1180	2598	151	13500	13500	13500	151	0.0000	no	no	1493	49.5	1493	44.5
8	38997000	1740	813	2437	151	1742	813	2437	151	1890	1322	2888	151	176	124	376	151	0	0	0	151	1890	1322	2888	151	13500	13500	13500	151	0.0000	no	no	1493	49.5	1493	44.5
8	38998000	1833	829	3357	151	1834	829	3357	151	1999	1196	3518	151	177	124	376	151	0	0	0	151	1999	1196	3518	151	13500	13500	13500	151	0.0000	no	no	1493	49.5	1493	44.5
8	38999000	2011	1150	3498	151	2012	1150	3498	151	2125	1380	3598	151	179	124	376	151	0	0	0	151	2125	1380	3598	151	13500	13500	13500	151	0.0000	no	no	1493	49.5	1493	44.5
8	39000000	2053	1196	3518	151	2053	1196	3518	151	2164	1380	3598	151	180	124	376	151	0	0	0	151	2164	1380	3598	151	13500	13500	13500	151	0.0000	no	no	1493	49.5	1493	44.5
8	39001000	2242	1196	3518	151	2242	1196	3518	151	2277	1380	3598	151	180	124	376	151	0	0	0	151	2277	1380	3598	151	13500	13500	13500	151	0.0000	no	no	1493	49.5	1493	44.5
8	39002000	2404	1380	3598	151	2404	1380	3598	151	2415	1380	3598	151	179	124	376	151	0	0	0	151	2415	1380	3598	151	13500	13500	13500	151	0.0000	no	no	1493	49.5	1493	44.5
8	39003000	2336	1196	3518	151	2336	1196	3518	151	2363	1380	3598	151	182	124	376	151	0	0	0	151	2363	1380	3598	151	13500	13500	13500	151	0.0000	no	no	1493	49.5	1493	44.5
8	39004000	2049	1196	3518	151	2049	1196	3518	151	2077	1196	3518	151	191	124	376	151	0	0	0	151	2077	1196	3518	151	13500	13500	13500	151	0.0000	no	no	1493	49.5	1493	44.5
8	39005000	1889	1013	3437	151	1889	1013	3437	151	1889	1013	3437	151	191	124	376	151	0	0	0	151	1889	1013	3437	151	13500	13500	13500	151	0.0000	no	no	2289	84.9	2289	83.3
8	39006000	1754	996	2518	151	1754	996	2518	151	1772	996	2518	151	192	124	376	151	0	0	0	151	1772	996	2518	151	13500	13500	13500	151	0.0000	no	no	2289	84.9	2289	83.3
8	39007000	1675	996	2518	151	1675	996	2518	151	1722	996	2518	151	198	124	376	151	0	0	0	151	1722	996	2518	151	13500	13500	13500	151	0.0000	no	no	1993	77.2	1993	74.6
8	39008000	1466	813	2437	151	1466	813	2437	151	1508	950	2498	151	193	120	330	151	0	0	0	151	1508	950	2498	151	13500	13500	13500	151	0.0000	no	no	1993	77.2	1993	74.6
8	39009000	1452	800	1924	151	1452	800	1924	151	1470	800	1924	151	195	120	330	151	0	0	0	151	1470	800	1924	151	13500	13500	13500	151	0.0000	no	no	1993	77.2	1993	74.6
8	39010000	1406	796	1855	151	1407	796	1855	151	1411	934	1873	151	195	120	330	151	0	0	0	151	1413	934	1873	151	13500	13500	13500	151	0.0000	no	no	1993	77.2	1993	74.6
8	39011000	1385	796	1855	151	1400	796	1855	151	1392	796	1855	151	195	120	330	151	0	0	0	151	1406	796	1855	151	13500	13500	13500	151	0.0224	no	no	1993	77.2	1993	74.6
8	39012000	1463	813	2437	151	1470	813	2437	151	1464	813	2437	151	200	121	342	151	0	0	0	151	1471	813	2437	151	13500	13500	13500	151	0.0000	no	no	1993	77.2	1993	74.6
8	39013000	1529	950	2498	151	1536	996	2518	151	1529	950	2498	151	205	124	376	151	0	0	0	151	1536	996	2518	151	13500	13500	13500	151	0.0000	no	no	1993	77.2	1993	74.6
8	39014000	1848	1138	2808	151	1848	1138	2808	151	1848	1138	2808	151	285	176	847	151	0	0	0	151	1848	1138	2808	151	13500	13500	13500	151	0.0000	no	no	1823	71.0	1823	67.3
8	39015000	2021	1364	2678	151	2021	1364	2678	151	2021	1364	2678	151	273	176	847	151	0	0	0	151	2021	1364	2678	151	13500	13500	13500	151	0.0000	no	no	1823	71.0	1823	67.3
8	39016000	2066	1380	3598	151	2066	1380	3598	151	2066	1380	3598	151	269	176	847	151	0	0	0	151	2066	1380	3598	151	13500	13500	13500	151	0.0000	no	no	1621	58.9	1621	54.4
8	39017000	1851	1180	2598	151	1851	1180	2598	151	1851	1180	2598	151	272	176	847	151	0	0	0	151	1851	1180	2598	151	13500	13500	13500	151	0.0000	no	no	1443	45.5	1443	40.2
8	39018000	1821	1180	2598	151	1821	1180	2598	151	1821	1180	2598	151	266	176	847	151	0	0	0	151	1821	1180	2598	151	13500	13500	13500	151	0.0000	no	no	1443	45.5	1443	40.2
8	39019000	1916	1364	2678	151	1916	1364	2678	151	1916	1364	2678	151	249	156	572	151	0	0	0	151	1916	1364	2678	151	13500	13500	13500	151	0.0000	no	no	3191	94.3	3191	94.0
8	39020000	1983	1380	3598	151	1983	1380	3598	151	1983	1380	3598	151	276	160	595	151	0	0	0	151	1983	1380	3598	151	13500	13500	13500	151	0.0000	no	no	3191	94.3	3191	94.0
8	39021000	2109	1380	3598	151	2109	1380	3598	151	2109	1380	3598	151	274	156	572	151	0	0	0	151	2109	1380	3598	151	13500	13500	13500	151	0.0000	no	no	2818	92.0	2818	91.5
8	39022000	1848	1134	2578	151	1852	1180	2598	151	1857	1180	2598	151	314	184	1031	151	0	0	0	151	1857	1180	2598	151	13500	13500	13500	151	0.0000	no	no	2818	92.0	2818	91.5
8	39023000	1857	1134	2578	151	1857	1134	2578	151	1871	1180	2598	151	306	178	893	151	0	0	0	151	1871	1180	2598	151	13500	13500	13500	151	0.0000	no	no	2818	92.0	2818	91.5
8	39024000	1859	1180	2598	151	1859	1180	2598	151	1860	1180	2598	151	304	178	893	151	0	0	0	151	1860	1180	2598	151	13500	13500	13500	151	0.0000	no	no	2818	92.0	2818	91.5
8	39025000	1979	1180	2598	151	1979	1180	2598	151	1979	1180	2598	151	319	178	893	151	0	0	0	151	1979	1180	2598	151	13500	13500	13500	151	0.0000	no	no	2818	92.0	2818	91.5
8	39026000	2124	1196	3518	151	2126	1196	3518	151	2124	1196	3518	151	309	160	595	151	0	0	0	151	2126	1196	3518	151	13500	13500	13500	151	0.0000	no	no	2818	92.0	2818	91.5
8	39027000	2282	1380	3598	151	2282	1380	3598	151	2282	1380	3598	151	308	160	595	151	0	0	0	151	2282	1380	3598	151	13500	13500	13500	151	0.0000	no	no	2818	92.0	2818	91.5
8	39028000	2203	1380	3598	151	2203	1380	3598	151	2203	1380	3598	151	305	160	595	151	0	0	0	151	2203	1380	3598	151	13500	13500	13500	151	0.0000	no	no	2818	92.0	2818	91.5
8	39029000	2081	1380	3598	151	2081	1380	3598	151	2081	1380	3598	151	319	160	595	151	0	0	0	151	2081	1380	3598	151	13500	13500	13500	151	0.0000	no	no	2818	92.0	2818	91.5
8	39030000	2022	1322	2888	151	2022	1322	2888	151	2022	1322	2888	151	344	160	595	151	0	0	0	151	2022	1322	2888	151	13500	13500	13500	151	0.0000	no	no	2818	92.0	2818	91.5
8	39031000	2114	1380	3598	151	2114	1380	3598	151	2114	1380	3598	151	350	160	595	151	0	0	0	151	2114	1380	3598	151	13500	13500	13500	151	0.0000	no	no	2818	92.0	2818	91.5
8	39032000	2229	1334	3578	151	2229	1334	3578	151	2229	1334	3578	151	370	160	595	151	0	0	0	151	2229	1334	3578	151	13500	13500	13500	151	0.0000	no	no	2818	92.0	2818	91.5
8	39033000	2244	1196	3518	151	2244	1196	3518	151	2244	1196	3518	151	399	160	595	151	0	0	0	151	2244	1196	3518	151	13500	13500	13500	151	0.0000	no	no	2818	92.0	2818	91.5
8	39034000	2072	1196	3518	151	2072	1196	3518	151	2072	1196	3518	151	398	160	595	151	0	0	0	151	2072	1196	3518	151	13500	13500	13500	151	0.0000	no	no	2818	92.0	2818	91.5
8	39035000	1842	1184	2828	151	1842	1184	2828	151	1842	1184	2828	151	398	160	595	151	3	2	23	151	1842	1184	2828	151	13500	13500	13500	151	0.0000	no	no	2818	92.0	2818	91.5
8	39036000	1747	1180	2598	151	1747	1180	2598	151	1747	1180	2598	151	400	160	595	151	3	2	23	151	1747	1180	2598	151	13500	13500	13500	151	0.0000	no	no	2818	92.0	2818	91.5
8	39037000	1684	1180	2598	151	1684	1180	2598	151	1684	1180	2598	151	423	170	709	151	0	0	0	151	1684	1180	2598	151	13500	13500	13500	151	0.0000	no	no	2818	92.0	2818	91.5
8	39038000	1662	1180	2598	151	1662	1180	2598	151	1662	1180	2598	151	446	260	690	151	0	0	0	151	1662	1180	2598	151	13500	13500	13500	151	0.0000	no	no	2818	92.0	2818	91.5
8	39039000	1596	1164	1904	151	1596	1164	1904	151	1596	1164	1904	151	445	260	690	151	0	0	0	151	1596	1164	1904	151	13500	13500	13500	151	0.0000	no	no	2818	92.0	2818	91.5
8	39040000	1616	1168	1973	151	1616	1168	1973	151	1616	1168	1973	151	450	248	576	151	0	0	0	151	1616	1168	1973	151	13500	13500	13500	151	0.0000	no	no	2818	92.0	2818	91.5
8	39041000	1603	1164	1904	151	1603	1164	1904	151	1603	1164	1904	151	459	248	576	151	0	0	0	151	1603	1164	1904	151	13500	13500	13500	151	0.0000	no	no	2818	92.0	2818	91.5
8	39042000	1644	1180	2598	151	1644	1180	2598	151	1644	1180	2598	151	465	248	576	151	0	0	0	151	1644	1180	2598	151	13500	13500	13500	151	0.0000	no	no	2818	92.0	2818	91.5
8	39043000	1725	1180	2598	151	1725	1180	2598	151	1725	1180	2598	151	499	248	576	151	0	0	0	151	1725	1180	2598	151	13500	13500	13500	151	0.0000	no	no	2818	92.0	2818	91.5
8	39044000	1731	1184	2828	151	1731	1184	2828	151	1731	1184	2828	151	507	340	580	151	0	0	0	151	1731	1184	2828	151	13500	13500	13500	151	0.0000	no	no	2818	92.0	2818	91.5
8	39045000	1683	1180	2598	151	1683	1180	2598	151	1683	1180	2598	151	511	260	690	151	0	0	0	151	1683	1180	2598	151	13500	13500	13500	151	0.0000	no	no	2818	92.0	2818	91.5
8	39046000	1720	1180	2598	151	1720	1180	2598	151	1720	1180	2598	151	507	260	690	151	0	0	0	151	1720	1180	2598	151	13500	13500	13500	151	0.0000	no	no	2818	92.0	2818	91.5
8	39047000	1882	1180	2598	151	1882	1180	2598	151	1882	1180	2598	151	487	260	690	151	0	0	0	151	1882	1180	2598	151	13500	13500	13500	151	0.0000	no	no	2818	92.0	2818	91.5
8	39048000	2269	1196	3518	151	2269	1196	3518	151	2269	1196	3518	151	480	237	688	151	0	0	0	151	2269	1196	3518	151	13500	13500	13500	151	0.0000	no	no	2818	92.0	2818	91.5
8	39049000	2624	1380	3598	151	2624	1380	3598	151	2624	1380	3598	151	429	156	572	151	0	0	0	151	2624	1380	3598	151	13500	13500	13500	151	0.0000	no	no	2818	92.0	2818	91.5
8	39050000	2466	1380	3598	151	2466	1380	3598	151	2466	1380	3598	151	429	156	572	151	0	0	0	151	2466	1380	3598	151	13500	13500	13500	151	0.0000	no	no	2818	92.0	2818	91.5
8	39051000	2400	1518	3658	151	2400	1518	3658	151	2400	1518	3658	151	409	156	572	151	0	0	0	151	2400	1518	3658	151	13500	13500	13500	151	0.0000	no	no	2818	92.0	2818	91.5
8	39052000	2421	1564	3678	151	2421	1564	3678	151	2421	1564	3678	151	412	156	572	151	0	0	0	151	2421	1564	3678	151	13500	13500	13500	151	0.0000	no	no	2818	92.0	2818	91.5
8	39053000	2349	1518	3658	151	2349	1518	3658	151	2349	1518	3658	151	379	156	572	151	0	0	0	151	2349	1518	3658	151	13500	13500	13500	151	0.0000	no	no	2818	92.0	2818	91.5
8	39054000	2915	1396	8918	151	2915	1396	8918	151	2915	1396	8918	151	351	156	572	151	0	0	0	151	2915	1396	8918	151	13500	13500	13500	151	0.0000	no	no	2818	92.0	2818	91.5
8	39055000	2462	1518	3658	151	2462	1518	3658	151	2462	1518	3658	151	350	156	572	151	0	0	0	151	2462	1518	3658	151	13500	13500	13500	151	0.0000	no	no	2818	92.0	2818	91.5
8	39056000	1954	1180	2598	151	1954	1180	2598	151	1954	1180	2598	151	351	156	572	151	0	0	0	151	1954	1180	2598	151	13500	13500	13500	151	0.0000	no	no	2818	92.0	2818	91.5
8	39057000	1921	1134	2578	151	1921	1134	2578	151	1921	1134	2578	151	338	156	572	151	0	0	0	151	1921	1134	2578	151	13500	13500	13500	151	0.0000	no	no	2818	92.0	2818	91.5
8	39058000	1964	1150	3498	151	1964	1150	3498	151	1964	1150	3498	151	341	156	572	151	0	0	0	151	1964	1150	3498	151	13500	13500	13500	151	0.0000	no	no	2818	92.0	2818	91.5
8	39059000	2098	1150	3498	151	2098	1150	3498	151	2098	1150	3498	151	313	156	572	151	0	0	0	151	2098	1150	3498	151	13500	13500	13500	151	0.0000	no	no	2818	92.0	2818	91.5
8	39060000	2088	1013	3437	151	2088	1013	3437	151	2088	1013	3437	151	297	156	572	151	0	0	0	151	2088	1013	3437	151	13500	13500	13500	151	0.0000	no	no	2818	92.0	2818	91.5
8	39061000	2037	1013	3437	151	2037	1013	3437	151	2037	1013	3437	151	291	156	572	151	0	0	0	151	2037	1013	3437	151	13500	13500	13500	151	0.0000	no	no	2818	92.0	2818	91.5
8	39062000	1956	1150	3498	151	1956	1150	3498	151	1956	1150	3498	151	288	156	572	151	0	0	0	151	1956	1150	3498	151	13500	13500	13500	151	0.0000	no	no	2818	92.0	2818	91.5
8	39063000	1905	1134	2578	151	1905	1134	2578	151	1905	1134	2578	151	271	144	503	151	0	0	0	151	1905	1134	2578	151	13500	13500	13500	151	0.0000	no	no	2818	92.0	2818	91.5
8	39064000	1995	1134	2578	151	1995	1134	2578	151	1995	1134	2578	151	263	132	434	151	0	0	0	151	1995	1134	2578	151	13500	13500	13500	151	0.0000	no	no	2818	92.0	2818	91.5
8	39065000	2589	1334	3578	151	2589	1334	3578	151	2589	1334	3578	151	262	132	434	151	0	0	0	151	2589	1334	3578	151	13500	13500	13500	151	0.0000	no	no	2818	92.0	2818	91.5
8	39066000	2793	1772	3759	151	2793	1772	3759	151	2793	1772	3759	151	263	132	434	151	0	0	0	151	2793	1772	3759	151	13500	13500	13500	151	0.0000	no	no	2818	92.0	2818	91.5
8	39067000	2850	1772	3759	151	2850	1772	3759	151	2850	1772	3759	151	263	132	434	151	0	0	0	151	2850	1772	3759	151	13500	13500	13500	151	0.0000	no	no	2818	92.0	2818	91.5
8	39068000	2748	1772	3759	151	2748	1772	3759	151	2748	1772	3759	151	264	132	434	151	0	0	0	151	2748	1772	3759	151	13500	13500	13500	151	0.0000	no	no	2818	92.0	2818	91.5
8	39069000	2757	1772	3759	151	2757	1772	3759	151	2757	1772	3759	151	263	132	434	151	0	0	0	151	2757	1772	3759	151	13500	13500	13500	151	0.0000	no	no	2818	92.0	2818	91.5
8	39070000	2712	1703	3739	151	2712	1703	3739	151	2712	1703	3739	151	266	132	434	151	0	0	0	151	2712	1703	3739	151	13500	13500	13500	151	0.0000	no	no	2818	92.0	2818	91.5
8	39071000	2310	1013	3437	151	2310	1013	3437	151	2313	1013	3437	151	266	132	434	151	0	0	0	151	2313	1013	3437	151	13500	13500	13500	151	0.0000	no	no	2818	92.0	2818	91.5
8	39072000	2025	1013	3437	151	2025	1013	3437	151	2025	1013	3437	151	268	132	434	151	0	0	0	151	2025	1013	3437	151	13500	13500	13500	151	0.0000	no	no	2818	92.0	2818	91.5
8	39073000	1908	1013	3437	151	1908	1013	3437	151	1908	1013	3437	151	266	132	434	151	0	0	0	151	1908	1013	3437	151	13500	13500	13500	151	0.0000	no	no	2818	92.0	2818	91.5
8	39074000	1877	1000	2748	151	1877	1000	2748	151	1877	1000	2748	151	266	132	434	151	0	0	0	151	1877	1000	2748	151	13500	13500	13500	151	0.0000	no	no	2818	92.0	2818	91.5
8	39075000	1943	1134	2578	151	1943	1134	2578	151	1943	1134	2578	151	267	132	434	151	0	0	0	151	1943	1134	2578	151	13500	13500	13500	151	0.0000	no	no	1239	28.5	1239	22.2
8	39076000	1913	1134	2578	151	1913	1134	2578	151	1913	1134	2578	151	267	132	434	151	0	0	0	151	1913	1134	2578	151	13500	13500	13500	151	0.0000	no	no	1239	28.5	1239	22.2
8	39077000	1932	1184	2828	151	1932	1184	2828	151	1932	1184	2828	151	266	132	434	151	0	0	0	151	1932	1184	2828	151	13500	13500	13500	151	0.0000	no	no	1239	28.5	1239	22.2
8	39078000	1958	1364	2678	151	1958	1364	2678	151	1958	1364	2678	151	266	132	434	151	0	0	0	151	1958	1364	2678	151	13500	13500	13500	151	0.0000	no	no	1239	28.5	1239	22.2
8	39079000	1962	1364	2678	151	1962	1364	2678	151	1962	1364	2678	151	283	140	480	151	0	0	0	151	1962	1364	2678	151	13500	13500	13500	151	0.0000	no	no	1239	28.5	1239	22.2
8	39080000	2072	1368	2908	151	2072	1368	2908	151	2072	1368	2908	151	338	260	690	151	0	0	0	151	2072	1368	2908	151	13500	13500	13500	151	0.0000	no	no	1239	28.5	1239	22.2
8	39081000	2093	1368	2908	151	2093	1368	2908	151	2093	1368	2908	151	351	237	688	151	0	0	0	151	2093	1368	2908	151	13500	13500	13500	151	0.0000	no	no	1239	28.5	1239	22.2
8	39082000	2123	1334	3578	151	2123	1334	3578	151	2123	1334	3578	151	393	260	690	151	0	0	0	151	2123	1334	3578	151	13500	13500	13500	151	0.0000	no	no	1680	62.9	1680	58.8
8	39083000	1915	1180	2598	151	1915	1180	2598	151	1915	1180	2598	151	444	260	690	151	0	0	0	151	1915	1180	2598	151	13500	13500	13500	151	0.0000	no	no	1680	62.9	1680	58.8
8	39084000	1966	1180	2598	151	1966	1180	2598	151	1966	1180	2598	151	470	260	690	151	0	0	0	151	1966	1180	2598	151	13500	13500	13500	151	0.0000	no	no	1680	62.9	1680	58.8
8	39085000	2209	1518	3658	151	2209	1518	3658	151	2209	1518	3658	151	515	260	690	151	0	0	0	151	2209	1518	3658	151	13500	13500	13500	151	0.0000	no	no	1680	62.9	1680	58.8
8	39086000	2091	1380	3598	151	2091	1380	3598	151	2091	1380	3598	151	520	260	690	151	0	0	0	151	2091	1380	3598	151	13500	13500	13500	151	0.0000	no	no	1680	62.9	1680	58.8
8	39087000	2044	1368	2908	151	2044	1368	2908	151	2044	1368	2908	151	600	352	698	151	0	0	0	151	2044	1368	2908	151	13500	13500	13500	151	0.0000	no	no	1680	62.9	1680	58.8
8	39088000	2022	1318	2658	151	2022	1318	2658	151	2022	1318	2658	151	603	352	698	151	0	0	0	151	2022	1318	2658	151	13500	13500	13500	151	0.0000	no	no	1680	62.9	1680	58.8
8	39089000	2085	1334	3578	151	2085	1334	3578	151	2085	1334	3578	151	600	352	698	151	0	0	0	151	2085	1334	3578	151	13500	13500	13500	151	0.0000	no	no	1624	59.1	1624	54.6
8	39090000	2689	1518	3658	151	2689	1518	3658	151	2689	1518	3658	151	600	352	698	151	0	0	0	151	2689	1518	3658	151	13500	13500	13500	151	0.0000	no	no	1624	59.1	1624	54.6
8	39091000	2936	1564	3678	151	2936	1564	3678	151	2936	1564	3678	151	705	398	1752	151	0	0	0	151	2936	1564	3678	151	13500	13500	13500	151	0.0000	no	no	2913	92.7	2913	92.3
8	39092000	3041	1564	3678	151	3041	1564	3678	151	3041	1564	3678	151	618	360	879	151	0	0	0	151	3041	1564	3678	151	13500	13500	13500	151	0.0000	no	no	2913	92.7	2913	92.3
8	39093000	3450	2161	3839	151	3450	2161	3839	151	3450	2161	3839	151	563	168	682	151	1	0	0	151	3450	2161	3839	151	13500	13500	13500	151	0.0000	no	no	2913	92.7	2913	92.3
8	39094000	3614	2850	3900	151	3614	2850	3900	151	3614	2850	3900	151	367	76	674	151	1	0	0	151	3614	2850	3900	151	13500	13500	13500	151	0.0000	no	no	2913	92.7	2913	92.3
8	39095000	3386	1772	3759	151	3386	1772	3759	151	3386	1772	3759	151	225	76	674	151	1	0	0	151	3386	1772	3759	151	13500	13500	13500	151	0.0000	no	no	3521	95.6	3521	95.4
8	39096000	2711	1564	3678	151	2711	1564	3678	151	2711	1564	3678	151	107	24	276	151	1	0	0	151	2711	1564	3678	151	13500	13500	13500	151	0.0000	no	no	3521	95.6	3521	95.4
8	39097000	2743	1772	3759	151	2743	1772	3759	151	2743	1772	3759	151	107	24	276	151	1	0	0	151	2743	1772	3759	151	13500	13500	13500	151	0.0000	no	no	3521	95.6	3521	95.4
8	39098000	2402	1380	3598	151	2402	1380	3598	151	2402	1380	3598	151	104	24	276	151	1	0	0	151	2402	1380	3598	151	13500	13500	13500	151	0.0000	no	no	3521	95.6	3521	95.4
8	39099000	2401	1380	3598	151	2401	1380	3598	151	2401	1380	3598	151	101	24	276	151	1	0	0	151	2401	1380	3598	151	13500	13500	13500	151	0.0000	no	no	3521	95.6	3521	95.4
8	39100000	2329	1380	3598	151	2329	1380	3598	151	2329	1380	3598	151	100	24	276	151	1	0	0	151	2329	1380	3598	151	13500	13500	13500	151	0.0000	no	no	3521	95.6	3521	95.4
8	39101000	2266	1380	3598	151	2266	1380	3598	151	2266	1380	3598	151	102	28	322	151	1	0	0	151	2266	1380	3598	151	13500	13500	13500	151	0.0000	no	no	3521	95.6	3521	95.4
8	39102000	2415	1564	3678	151	2415	1564	3678	151	2415	1564	3678	151	102	28	322	151	1	0	0	151	2415	1564	3678	151	13500	13500	13500	151	0.0000	no	no	3521	95.6	3521	95.4
8	39103000	2570	1564	3678	151	2570	1564	3678	151	2570	1564	3678	151	102	28	322	151	1	0	0	151	2570	1564	3678	151	13500	13500	13500	151	0.0000	no	no	3521	95.6	3521	95.4
8	39104000	2406	1380	3598	151	2406	1380	3598	151	2406	1380	3598	151	93	24	276	151	1	0	0	151	2406	1380	3598	151	13500	13500	13500	151	0.0000	no	no	3521	95.6	3521	95.4
8	39105000	2285	1380	3598	151	2285	1380	3598	151	2285	1380	3598	151	90	24	276	151	1	0	0	151	2285	1380	3598	151	13500	13500	13500	151	0.0000	no	no	3521	95.6	3521	95.4
8	39106000	1979	1380	3598	151	1979	1380	3598	151	1979	1380	3598	151	86	24	276	151	1	0	0	151	1979	1380	3598	151	13500	13500	13500	151	0.0000	no	no	2730	91.2	2730	90.7
8	39107000	1828	1180	2598	151	1828	1180	2598	151	1828	1180	2598	151	86	24	276	151	1	0	0	151	1828	1180	2598	151	13500	13500	13500	151	0.0000	no	no	2730	91.2	2730	90.7
8	39108000	1770	1180	2598	151	1770	1180	2598	151	1770	1180	2598	151	84	18	207	151	1	0	0	151	1770	1180	2598	151	13500	13500	13500	151	0.0000	no	no	2730	91.2	2730	90.7
8	39109000	1798	1180	2598	151	1798	1180	2598	151	1798	1180	2598	151	84	18	207	151	1	0	0	151	1798	1180	2598	151	13500	13500	13500	151	0.0000	no	no	2730	91.2	2730	90.7
8	39110000	2087	1196	3518	151	2087	1196	3518	151	2087	1196	3518	151	84	18	207	151	3	0	0	151	2087	1196	3518	151	13500	13500	13500	151	0.0000	no	no	2730	91.2	2730	90.7
8	39111000	2701	1564	3678	151	2701	1564	3678	151	2701	1564	3678	151	84	18	207	151	3	0	0	151	2701	1564	3678	151	13500	13500	13500	151	0.0000	no	no	2730	91.2	2730	90.7
8	39112000	2707	1564	3678	151	2707	1564	3678	151	2707	1564	3678	151	78	16	184	151	1	0	0	151	2707	1564	3678	151	13500	13500	13500	151	0.0000	no	no	2730	91.2	2730	90.7
8	39113000	2905	1564	3678	151	2905	1564	3678	151	2905	1564	3678	151	92	19	219	151	1	0	0	151	2905	1564	3678	151	13500	13500	13500	151	0.0000	no	no	2730	91.2	2730	90.7
8	39114000	2995	1703	3739	151	2995	1703	3739	151	2995	1703	3739	151	81	16	184	151	1	0	0	151	2995	1703	3739	151	13500	13500	13500	151	0.0000	no	no	2730	91.2	2730	90.7
8	39115000	2520	1380	3598	151	2520	1380	3598	151	2572	1380	3598	151	80	16	184	151	1	0	0	151	2572	1380	3598	151	13500	13500	13500	151	0.0000	no	no	2730	91.2	2730	90.7
8	39116000	1736	1000	2748	151	1746	1000	2748	151	1775	1138	2808	151	82	24	276	151	1	0	0	151	1785	1138	2808	151	13500	13500	13500	151	0.0000	no	no	2730	91.2	2730	90.7
8	39117000	1681	996	2518	151	1681	996	2518	151	1696	996	2518	151	80	24	276	151	1	0	0	151	1696	996	2518	151	13500	13500	13500	151	0.0000	no	no	2730	91.2	2730	90.7
8	39118000	1677	996	2518	151	1677	996	2518	151	1677	996	2518	151	77	24	276	151	1	0	0	151	1677	996	2518	151	13500	13500	13500	151	0.0000	no	no	2441	88.0	2441	86.7
8	39119000	1707	1180	2598	151	1707	1180	2598	151	1707	1180	2598	151	77	24	276	151	1	0	0	151	1707	1180	2598	151	13500	13500	13500	151	0.0000	no	no	2441	88.0	2441	86.7
8	39120000	1681	1180	2598	151	1681	1180	2598	151	1681	1180	2598	151	77	24	276	151	2	0	0	151	1681	1180	2598	151	13500	13500	13500	151	0.0000	no	no	2441	88.0	2441	86.7
8	39121000	1667	1180	2598	151	1667	1180	2598	151	1667	1180	2598	151	77	24	276	151	2	0	0	151	1667	1180	2598	151	13500	13500	13500	151	0.0000	no	no	2441	88.0	2441	86.7
8	39122000	1632	1164	1904	151	1632	1164	1904	151	1632	1164	1904	151	77	24	276	151	2	0	0	151	1632	1164	1904	151	13500	13500	13500	151	0.0000	no	no	1393	41.2	1393	35.6
8	39123000	1652	1168	1973	151	1652	1168	1973	151	1652	1168	1973	151	77	24	276	151	2	0	0	151	1652	1168	1973	151	13500	13500	13500	151	0.0000	no	no	1393	41.2	1393	35.6
8	39124000	1744	1180	2598	151	1744	1180	2598	151	1744	1180	2598	151	70	16	184	151	2	0	0	151	1744	1180	2598	151	13500	13500	13500	151	0.0000	no	no	1393	41.2	1393	35.6
8	39125000	1779	1180	2598	151	1779	1180	2598	151	1779	1180	2598	151	70	16	184	151	2	0	0	151	1779	1180	2598	151	13500	13500	13500	151	0.0000	no	no	1393	41.2	1393	35.6
8	39126000	1868	1180	2598	151	1868	1180	2598	151	1868	1180	2598	151	70	16	184	151	4	2	23	151	1868	1180	2598	151	13500	13500	13500	151	0.0000	no	no	1393	41.2	1393	35.6
8	39127000	2251	1196	3518	151	2251	1196	3518	151	2251	1196	3518	151	65	16	184	151	3	2	23	151	2251	1196	3518	151	13500	13500	13500	151	0.0000	no	no	1393	41.2	1393	35.6
8	39128000	2457	1380	3598	151	2457	1380	3598	151	2457	1380	3598	151	66	16	184	151	3	2	23	151	2457	1380	3598	151	13500	13500	13500	151	0.0000	no	no	1495	49.6	1495	44.6
8	39129000	1221	996	2518	151	1242	996	2518	151	1221	996	2518	151	66	16	184	151	3	2	23	151	1242	996	2518	151	13500	13500	13500	151	0.0000	no	no	1495	49.6	1495	44.6
8	39130000	1242	996	2518	151	1299	996	2518	151	1242	996	2518	151	60	8	92	151	3	2	23	151	1299	996	2518	151	13500	13500	13500	151	0.0000	no	no	1495	49.6	1495	44.6
8	39131000	1387	996	2518	151	1415	996	2518	151	1387	996	2518	151	60	8	92	151	3	2	23	151	1415	996	2518	151	13500	13500	13500	151	0.0000	no	no	1495	49.6	1495	44.6
8	39132000	1493	1000	2748	151	1495	1000	2748	151	1493	1000	2748	151	60	8	92	151	3	2	23	151	1495	1000	2748	151	13500	13500	13500	151	0.0000	no	no	1495	49.6	1495	44.6
8	39133000	1743	1013	3437	151	1743	1013	3437	151	1743	1013	3437	151	60	8	92	151	3	2	23	151	1743	1013	3437	151	13500	13500	13500	151	0.0000	no	no	1495	49.6	1495	44.6
8	39134000	2609	1013	3437	151	2609	1013	3437	151	2609	1013	3437	151	59	8	92	151	3	2	23	151	2609	1013	3437	151	13500	13500	13500	151	0.0000	no	no	1495	49.6	1495	44.6
8	39135000	2859	1564	3678	151	2859	1564	3678	151	2859	1564	3678	151	59	8	92	151	3	2	23	151	2859	1564	3678	151	13500	13500	13500	151	0.0000	no	no	2238	84.0	2238	82.4
8	39136000	2719	1564	3678	151	2719	1564	3678	151	2719	1564	3678	151	59	8	92	151	3	0	0	151	2719	1564	3678	151	13500	13500	13500	151	0.0000	no	no	1284	32.1	1284	26.0
8	39137000	2585	1564	3678	151	2585	1564	3678	151	2585	1564	3678	151	59	8	92	151	3	0	0	151	2585	1564	3678	151	13500	13500	13500	151	0.0000	no	no	1305	33.8	1305	27.8
8	39138000	2209	1518	3658	151	2209	1518	3658	151	2209	1518	3658	151	59	8	92	151	3	0	0	151	2209	1518	3658	151	13500	13500	13500	151	0.0000	no	no	1305	33.8	1305	27.8
8	39139000	1971	1180	2598	151	1977	1364	2678	151	1971	1180	2598	151	59	8	92	151	3	0	0	151	1977	1364	2678	151	13500	13500	13500	151	0.0000	no	no	1305	33.8	1305	27.8
8	39140000	2060	1368	2908	151	2074	1506	2969	151	2060	1368	2908	151	59	8	92	151	3	0	0	151	2074	1506	2969	151	13500	13500	13500	151	0.0000	no	no	1722	66.0	1722	62.0
8	39141000	2043	1518	3658	151	2058	1564	3678	151	2043	1518	3658	151	59	8	92	151	3	0	0	151	2058	1564	3678	151	13500	13500	13500	151	0.0000	no	no	1722	66.0	1722	62.0
8	39142000	2062	1518	3658	151	2075	1564	3678	151	2062	1518	3658	151	66	8	92	151	3	0	0	151	2075	1564	3678	151	13500	13500	13500	151	0.0000	no	no	1722	66.0	1722	62.0
8	39143000	2038	1380	3598	151	2040	1380	3598	151	2038	1380	3598	151	66	8	92	151	3	0	0	151	2040	1380	3598	151	13500	13500	13500	151	0.0000	no	no	1755	67.7	1755	63.8
8	39144000	1991	1334	3578	151	1991	1334	3578	151	1991	1334	3578	151	66	8	92	151	3	0	0	151	1991	1334	3578	151	13500	13500	13500	151	0.0000	no	no	1755	67.7	1755	63.8
8	39145000	1954	1318	2658	151	1954	1318	2658	151	1954	1318	2658	151	66	10	115	151	3	0	0	151	1954	1318	2658	151	13500	13500	13500	151	0.0000	no	no	1755	67.7	1755	63.8
8	39146000	1987	1364	2678	151	1987	1364	2678	151	1987	1364	2678	151	66	10	115	151	1	0	0	151	1987	1364	2678	151	13500	13500	13500	151	0.0000	no	no	1755	67.7	1755	63.8
8	39147000	1725	1180	2598	151	1725	1180	2598	151	1725	1180	2598	151	66	10	115	151	1	0	0	151	1725	1180	2598	151	13500	13500	13500	151	0.0000	no	no	1755	67.7	1755	63.8
8	39148000	1428	980	1879	151	1428	980	1879	151	1428	980	1879	151	68	16	184	151	3	0	0	151	1428	980	1879	151	13500	13500	13500	151	0.0000	no	no	1358	38.2	1358	32.5
8	39149000	1366	980	1879	151	1366	980	1879	151	1366	980	1879	151	88	24	276	151	3	0	0	151	1366	980	1879	151	13500	13500	13500	151	0.0000	no	no	1358	38.2	1358	32.5
8	39150000	1362	980	1879	151	1362	980	1879	151	1362	980	1879	151	97	24	276	151	3	0	0	151	1362	980	1879	151	13500	13500	13500	151	0.0000	no	no	1358	38.2	1358	32.5
8	39151000	1330	980	1879	151	1343	980	1879	151	1330	980	1879	151	97	24	276	151	4	0	0	151	1343	980	1879	151	13500	13500	13500	151	0.0000	no	no	1358	38.2	1358	32.5
8	39152000	1306	980	1879	151	1329	980	1879	151	1306	980	1879	151	99	25	287	151	4	0	0	151	1329	980	1879	151	13500	13500	13500	151	0.0000	no	no	1358	38.2	1358	32.5
8	39153000	1297	980	1879	151	1321	980	1879	151	1297	980	1879	151	99	25	287	151	4	0	0	151	1321	980	1879	151	13500	13500	13500	151	0.0000	no	no	1358	38.2	1358	32.5
8	39154000	1334	980	1879	151	1360	980	1879	151	1334	980	1879	151	98	25	287	151	0	0	0	151	1360	980	1879	151	13500	13500	13500	151	0.0000	no	no	1358	38.2	1358	32.5
8	39155000	1330	980	1879	151	1348	980	1879	151	1330	980	1879	151	106	25	287	151	0	0	0	151	1348	980	1879	151	13500	13500	13500	151	0.0000	no	no	1358	38.2	1358	32.5
8	39156000	1387	984	1948	151	1391	984	1948	151	1387	984	1948	151	104	24	276	151	0	0	0	151	1391	984	1948	151	13500	13500	13500	151	0.0000	no	no	1358	38.2	1358	32.5
8	39157000	1501	980	1879	151	1503	980	1879	151	1501	980	1879	151	104	24	276	151	0	0	0	151	1503	980	1879	151	13500	13500	13500	151	0.0000	no	no	1358	38.2	1358	32.5
8	39158000	1678	996	2518	151	1678	996	2518	151	1678	996	2518	151	104	24	276	151	0	0	0	151	1678	996	2518	151	13500	13500	13500	151	0.0000	no	no	1358	38.2	1358	32.5
8	39159000	1652	1164	1904	151	1652	1164	1904	151	1652	1164	1904	151	109	24	276	151	0	0	0	151	1652	1164	1904	151	13500	13500	13500	151	0.0000	no	no	1358	38.2	1358	32.5
8	39160000	1793	1364	2678	151	1793	1364	2678	151	1793	1364	2678	151	110	24	276	151	0	0	0	151	1793	1364	2678	151	13500	13500	13500	151	0.0000	no	no	1358	38.2	1358	32.5
8	39161000	1803	1364	2678	151	1803	1364	2678	151	1803	1364	2678	151	110	24	276	151	3	0	0	151	1803	1364	2678	151	13500	13500	13500	151	0.0000	no	no	1358	38.2	1358	32.5
8	39162000	1850	1364	2678	151	1850	1364	2678	151	1850	1364	2678	151	112	24	276	151	3	0	0	151	1850	1364	2678	151	13500	13500	13500	151	0.0000	no	no	1358	38.2	1358	32.5
8	39163000	1858	1364	2678	151	1858	1364	2678	151	1858	1364	2678	151	113	24	276	151	3	0	0	151	1858	1364	2678	151	13500	13500	13500	151	0.0000	no	no	1358	38.2	1358	32.5
8	39164000	1839	1364	2678	151	1839	1364	2678	151	1839	1364	2678	151	113	24	276	151	3	0	0	151	1839	1364	2678	151	13500	13500	13500	151	0.0000	no	no	1647	61.0	1647	56.7
8	39165000	1775	1348	1928	151	1805	1364	2678	151	1775	1348	1928	151	114	24	276	151	3	0	0	151	1805	1364	2678	151	13500	13500	13500	151	0.0000	no	no	1647	61.0	1647	56.7
8	39166000	1773	1348	1928	151	1773	1348	1928	151	1773	1348	1928	151	114	24	276	151	3	0	0	151	1773	1348	1928	151	13500	13500	13500	151	0.0000	no	no	1647	61.0	1647	56.7
8	39167000	1759	1348	1928	151	1759	1348	1928	151	1759	1348	1928	151	115	24	276	151	3	0	0	151	1759	1348	1928	151	13500	13500	13500	151	0.0000	no	no	1647	61.0	1647	56.7
8	39168000	1821	1364	2678	151	1821	1364	2678	151	1821	1364	2678	151	113	24	276	151	3	0	0	151	1821	1364	2678	151	13500	13500	13500	151	0.0000	no	no	1647	61.0	1647	56.7
8	39169000	1856	1364	2678	151	1856	1364	2678	151	1856	1364	2678	151	113	24	276	151	3	0	0	151	1856	1364	2678	151	13500	13500	13500	151	0.0000	no	no	3584	95.9	3584	95.7
8	39170000	1840	1184	2828	151	1937	1368	2908	151	1937	1368	2908	151	110	24	276	151	3	0	0	151	1937	1368	2908	151	13500	13500	13500	151	0.0000	no	no	1762	68.1	1762	64.2
8	39171000	1634	1180	2598	151	2042	1364	2678	151	1999	1364	2678	151	112	24	276	151	3	0	0	151	2042	1364	2678	151	13500	13500	13500	151	0.0000	no	no	1762	68.1	1762	64.2
8	39172000	1489	980	1879	151	2544	1564	3678	151	2544	1564	3678	151	133	24	276	151	3	0	0	151	2544	1564	3678	151	13500	13500	13500	151	0.0000	no	no	1762	68.1	1762	64.2
8	39173000	2551	1564	3678	151	2558	1564	3678	151	2558	1564	3678	151	139	25	287	151	3	0	0	151	2558	1564	3678	151	13500	13500	13500	151	0.0000	no	no	1695	63.8	1695	59.7
8	39174000	2277	1518	3658	151	2277	1518	3658	151	2277	1518	3658	151	139	25	287	151	3	0	0	151	2277	1518	3658	151	13500	13500	13500	151	0.0000	no	no	1695	63.8	1695	59.7
8	39175000	2119	1364	2678	151	2119	1364	2678	151	2119	1364	2678	151	156	30	345	151	3	0	0	151	2119	1364	2678	151	13500	13500	13500	151	0.0000	no	no	1695	63.8	1695	59.7
8	39176000	2057	1548	2759	151	2057	1548	2759	151	2057	1548	2759	151	198	156	572	151	3	0	0	151	2057	1548	2759	151	13500	13500	13500	151	0.0000	no	no	2199	83.2	2199	81.6
8	39177000	2007	1368	2908	151	2007	1368	2908	151	2007	1368	2908	151	277	176	847	151	3	0	0	151	2007	1368	2908	151	13500	13500	13500	151	0.0000	no	no	2199	83.2	2199	81.6
8	39178000	1875	1368	2908	151	1878	1368	2908	151	1875	1368	2908	151	311	184	1031	151	3	0	0	151	1878	1368	2908	151	13500	13500	13500	151	0.0000	no	no	2048	78.8	2048	76.9
8	39179000	1752	1364	2678	151	1755	1364	2678	151	1752	1364	2678	151	369	200	1399	151	3	0	0	151	1755	1364	2678	151	13500	13500	13500	151	0.0000	no	no	2048	78.8	2048	76.9
8	39180000	1682	1164	1904	151	1683	1302	1922	151	1682	1164	1904	151	339	194	1261	151	3	0	0	151	1683	1302	1922	151	13500	13500	13500	151	0.0000	no	no	2048	78.8	2048	76.9
8	39181000	1685	1180	2598	151	1686	1180	2598	151	1685	1180	2598	151	312	184	1031	151	3	0	0	151	1686	1180	2598	151	13500	13500	13500	151	0.0000	no	no	1984	77.0	1984	74.3
8	39182000	1678	1164	1904	151	1679	1164	1904	151	1678	1164	1904	151	335	176	847	151	4	2	23	151	1679	1164	1904	151	13500	13500	13500	151	0.0000	no	no	1984	77.0	1984	74.3
8	39183000	1666	1164	1904	151	1668	1164	1904	151	1666	1164	1904	151	358	176	847	151	4	2	23	151	1668	1164	1904	151	13500	13500	13500	151	0.0000	no	no	1984	77.0	1984	74.3
8	39184000	1702	1180	2598	151	1702	1180	2598	151	1702	1180	2598	151	322	168	682	151	4	2	23	151	1702	1180	2598	151	13500	13500	13500	151	0.0000	no	no	1277	31.6	1904	71.4
8	39185000	1799	1180	2598	151	1799	1180	2598	151	1799	1180	2598	151	337	168	682	151	4	2	23	151	1799	1180	2598	151	13500	13500	13500	151	0.0000	no	no	1277	31.6	1904	71.4
8	39186000	1857	1364	2678	151	1857	1364	2678	151	1857	1364	2678	151	345	168	682	151	4	2	23	151	1857	1364	2678	151	13500	13500	13500	151	0.0000	no	no	1616	58.5	1616	54.1
8	39187000	1803	1364	2678	151	1803	1364	2678	151	1803	1364	2678	151	348	168	682	151	4	2	23	151	1803	1364	2678	151	13500	13500	13500	151	0.0000	no	no	1616	58.5	1616	54.1
8	39188000	1799	1364	2678	151	1799	1364	2678	151	1799	1364	2678	151	358	168	682	151	4	2	23	151	1799	1364	2678	151	13500	13500	13500	151	0.0000	no	no	2269	84.5	2269	83.0
8	39189000	1901	1364	2678	151	1901	1364	2678	151	1901	1364	2678	151	335	168	682	151	4	2	23	151	1901	1364	2678	151	13500	13500	13500	151	0.0000	no	no	1647	61.0	1647	56.7
8	39190000	1823	1184	2828	151	1823	1184	2828	151	1823	1184	2828	151	268	64	568	151	4	2	23	151	1823	1184	2828	151	13500	13500	13500	151	0.0000	no	no	1647	61.0	1647	56.7
8	39191000	1874	1196	3518	151	1874	1196	3518	151	1874	1196	3518	151	231	64	568	151	4	2	23	151	1874	1196	3518	151	13500	13500	13500	151	0.0000	no	no	1647	61.0	1647	56.7
8	39192000	1681	1180	2598	151	1681	1180	2598	151	1681	1180	2598	151	229	64	568	151	5	8	92	151	1681	1180	2598	151	13500	13500	13500	151	0.0000	no	no	1647	61.0	1647	56.7
8	39193000	1524	1118	1898	151	1524	1118	1898	151	1524	1118	1898	151	224	64	568	151	5	8	92	151	1524	1118	1898	151	13500	13500	13500	151	0.0000	no	no	1647	61.0	1647	56.7
8	39194000	1475	980	1879	151	1475	980	1879	151	1475	980	1879	151	192	36	407	151	5	8	92	151	1475	980	1879	151	13500	13500	13500	151	0.0000	no	no	1647	61.0	1647	56.7
8	39195000	1485	996	2518	151	1485	996	2518	151	1485	996	2518	151	179	36	407	151	4	2	23	151	1485	996	2518	151	13500	13500	13500	151	0.0000	no	no	1393	41.2	1393	35.7
8	39196000	1321	980	1879	151	1321	980	1879	151	1321	980	1879	151	167	28	322	151	4	2	23	151	1321	980	1879	151	13500	13500	13500	151	0.0000	no	no	1326	35.5	1326	29.6
8	39197000	1327	996	2518	151	1327	996	2518	151	1327	996	2518	151	164	28	322	151	3	0	0	151	1327	996	2518	151	13500	13500	13500	151	0.0000	no	no	1326	35.5	1326	29.6
8	39198000	1257	980	1879	151	1257	980	1879	151	1257	980	1879	151	152	24	276	151	3	0	0	151	1257	980	1879	151	13500	13500	13500	151	0.0000	no	no	1326	35.5	1326	29.6
8	39199000	1220	934	1873	151	1220	934	1873	151	1220	934	1873	151	152	24	276	151	3	0	0	151	1220	934	1873	151	13500	13500	13500	151	0.0000	no	no	1326	35.5	1326	29.6
8	39200000	1179	780	1620	151	1179	780	1620	151	1179	780	1620	151	149	24	276	151	0	0	0	151	1179	780	1620	151	13500	13500	13500	151	0.1057	no	no	1326	35.5	1326	29.6
8	39201000	1158	780	1620	151	1158	780	1620	151	1158	780	1620	151	149	24	276	151	0	0	0	151	1158	780	1620	151	13500	13500	13500	151	0.1057	no	no	1326	35.5	1326	29.6
8	39202000	1167	780	1620	151	1167	780	1620	151	1167	780	1620	151	149	24	276	151	0	0	0	151	1167	780	1620	151	13500	13500	13500	151	0.1057	no	no	1227	27.6	1227	21.3
8	39203000	1163	918	1632	151	1166	918	1632	151	1166	918	1632	151	144	24	276	151	0	0	0	151	1166	918	1632	151	13500	13500	13500	151	0.0490	no	no	1227	27.6	1227	21.3
8	39204000	1144	918	1632	151	1147	918	1632	151	1147	918	1632	151	144	24	276	151	0	0	0	151	1147	918	1632	151	13500	13500	13500	151	0.0490	no	no	1227	27.6	1227	21.3
8	39205000	1132	922	1678	151	1132	922	1678	151	1132	922	1678	151	144	24	276	151	0	0	0	151	1132	922	1678	151	13500	13500	13500	151	0.0224	no	no	1227	27.6	1227	21.3
8	39206000	1158	980	1879	151	1158	980	1879	151	1158	980	1879	151	147	24	276	151	0	0	0	151	1158	980	1879	151	13500	13500	13500	151	0.0000	no	no	1227	27.6	1227	21.3
8	39207000	1168	968	1682	151	1168	968	1682	151	1168	968	1682	151	148	24	276	151	0	0	0	151	1168	968	1682	151	13500	13500	13500	151	0.0000	no	no	1227	27.6	1227	21.3
8	39208000	1183	980	1879	151	1183	980	1879	151	1183	980	1879	151	158	24	276	151	0	0	0	151	1183	980	1879	151	13500	13500	13500	151	0.0000	no	no	1339	36.6	1339	30.7
8	39209000	1207	980	1879	151	1260	980	1879	151	1207	980	1879	151	158	24	276	151	0	0	0	151	1260	980	1879	151	13500	13500	13500	151	0.0000	no	no	1339	36.6	1339	30.7
8	39210000	1215	980	1879	151	1231	980	1879	151	1215	980	1879	151	162	116	284	151	0	0	0	151	1231	980	1879	151	13500	13500	13500	151	0.0000	no	no	1339	36.6	1339	30.7
8	39211000	1304	996	2518	151	1321	996	2518	151	1304	996	2518	151	162	116	284	151	0	0	0	151	1321	996	2518	151	13500	13500	13500	151	0.0000	no	no	1339	36.6	1339	30.7
8	39212000	1136	968	1682	151	1148	968	1682	151	1136	968	1682	151	162	116	284	151	0	0	0	151	1148	968	1682	151	13500	13500	13500	151	0.0000	no	no	1339	36.6	1339	30.7
8	39213000	1073	948	1452	151	1081	952	1498	151	1078	952	1498	151	162	116	284	151	0	0	0	151	1086	964	1636	151	13500	13500	13500	151	0.0905	no	no	1198	25.4	1198	19.1
8	39214000	1069	948	1452	151	1077	948	1452	151	1074	948	1452	151	162	116	284	151	0	0	0	151	1082	952	1498	151	13500	13500	13500	151	0.1057	no	no	1198	25.4	1198	19.1
8	39215000	1058	932	1268	151	1065	932	1268	151	1064	932	1268	151	162	116	284	151	0	0	0	151	1070	936	1314	151	13500	13500	13500	151	0.1342	no	no	1598	57.3	1598	52.8
8	39216000	1074	968	1682	151	1083	968	1682	151	1081	968	1682	151	163	116	284	151	0	0	0	151	1088	968	1682	151	13500	13500	13500	151	0.0000	no	no	1598	57.3	1598	52.8
8	39217000	1113	980	1879	151	1114	980	1879	151	1114	980	1879	151	162	116	284	151	0	0	0	151	1115	980	1879	151	13500	13500	13500	151	0.0000	no	no	1598	57.3	1598	52.8
8	39218000	1096	952	1498	151	1097	952	1498	151	1097	952	1498	151	162	116	284	151	0	0	0	151	1099	952	1498	151	13500	13500	13500	151	0.0905	no	no	1598	57.3	1598	52.8
8	39219000	1077	964	1636	151	1081	964	1636	151	1080	964	1636	151	161	116	284	151	0	0	0	151	1081	964	1636	151	13500	13500	13500	151	0.0224	no	no	1598	57.3	1598	52.8
8	39220000	1157	980	1879	151	1157	980	1879	151	1157	980	1879	151	157	116	284	151	0	0	0	151	1157	980	1879	151	13500	13500	13500	151	0.0000	no	no	1598	57.3	1598	52.8
8	39221000	1197	980	1879	151	1197	980	1879	151	1197	980	1879	151	166	120	330	151	0	0	0	151	1197	980	1879	151	13500	13500	13500	151	0.0000	no	no	1701	64.9	1701	60.8
8	39222000	1903	1013	3437	151	1903	1013	3437	151	1903	1013	3437	151	167	120	330	151	0	0	0	151	1903	1013	3437	151	13500	13500	13500	151	0.0000	no	no	1701	64.9	1701	60.8
8	39223000	1576	996	2518	151	1576	996	2518	151	1576	996	2518	151	167	120	330	151	0	0	0	151	1576	996	2518	151	13500	13500	13500	151	0.0000	no	no	1916	74.7	1916	71.8
8	39224000	1509	996	2518	151	1509	996	2518	151	1509	996	2518	151	167	120	330	151	0	0	0	151	1509	996	2518	151	13500	13500	13500	151	0.0000	no	no	1561	54.6	1561	49.9
8	39225000	1415	980	1879	151	1415	980	1879	151	1415	980	1879	151	167	120	330	151	0	0	0	151	1415	980	1879	151	13500	13500	13500	151	0.0000	no	no	1561	54.6	1561	49.9
8	39226000	1400	980	1879	151	1407	980	1879	151	1407	980	1879	151	173	116	284	151	0	0	0	151	1407	980	1879	151	13500	13500	13500	151	0.0000	no	no	1561	54.6	1561	49.9
8	39227000	1360	980	1879	151	1369	980	1879	151	1369	980	1879	151	175	117	296	151	0	0	0	151	1369	980	1879	151	13500	13500	13500	151	0.0000	no	no	1195	25.2	1195	18.9
8	39228000	1322	980	1879	151	1326	980	1879	151	1326	980	1879	151	186	120	330	151	0	0	0	151	1326	980	1879	151	13500	13500	13500	151	0.0000	no	no	1195	25.2	1195	18.9
8	39229000	1377	980	1879	151	1384	980	1879	151	1384	980	1879	151	188	120	330	151	0	0	0	151	1384	980	1879	151	13500	13500	13500	151	0.0000	no	no	1195	25.2	1195	18.9
8	39230000	1373	980	1879	151	1377	980	1879	151	1377	980	1879	151	188	120	330	151	0	0	0	151	1377	980	1879	151	13500	13500	13500	151	0.0000	no	no	1195	25.2	1195	18.9
8	39231000	1419	984	1948	151	1421	984	1948	151	1421	984	1948	151	187	120	330	151	0	0	0	151	1421	984	1948	151	13500	13500	13500	151	0.0000	no	no	1765	68.2	1765	64.3
8	39232000	1445	980	1879	151	1446	980	1879	151	1446	980	1879	151	187	120	330	151	0	0	0	151	1446	980	1879	151	13500	13500	13500	151	0.0000	no	no	1765	68.2	1765	64.3
8	39233000	1466	984	1948	151	1466	984	1948	151	1466	984	1948	151	187	120	330	151	0	0	0	151	1466	984	1948	151	13500	13500	13500	151	0.0000	no	no	1823	71.0	1823	67.4
8	39234000	1421	980	1879	151	1427	980	1879	151	1427	980	1879	151	187	120	330	151	0	0	0	151	1427	980	1879	151	13500	13500	13500	151	0.0000	no	no	1823	71.0	1823	67.4
8	39235000	1420	980	1879	151	1426	980	1879	151	1426	980	1879	151	187	120	330	151	0	0	0	151	1426	980	1879	151	13500	13500	13500	151	0.0000	no	no	1305	33.9	1305	27.9
8	39236000	1458	980	1879	151	1471	980	1879	151	1471	980	1879	151	201	120	330	151	0	0	0	151	1471	980	1879	151	13500	13500	13500	151	0.0000	no	no	1305	33.9	1305	27.9
8	39237000	1559	996	2518	151	1568	996	2518	151	1568	996	2518	151	204	120	330	151	0	0	0	151	1568	996	2518	151	13500	13500	13500	151	0.0000	no	no	1305	33.9	1305	27.9
8	39238000	1643	1180	2598	151	1654	1180	2598	151	1654	1180	2598	151	221	120	330	151	0	0	0	151	1654	1180	2598	151	13500	13500	13500	151	0.0000	no	no	1305	33.9	1305	27.9
8	39239000	1701	1180	2598	151	1795	1180	2598	151	1795	1180	2598	151	237	120	330	151	0	0	0	151	1795	1180	2598	151	13500	13500	13500	151	0.0000	no	no	1305	33.9	1305	27.9
8	39240000	1869	1184	2828	151	1889	1196	3518	151	1889	1196	3518	151	226	120	330	151	0	0	0	151	1889	1196	3518	151	13500	13500	13500	151	0.0000	no	no	1329	35.7	1329	29.8
8	39241000	1979	1364	2678	151	1979	1364	2678	151	1979	1364	2678	151	222	120	330	151	0	0	0	151	1979	1364	2678	151	13500	13500	13500	151	0.0000	no	no	1329	35.7	1329	29.8
8	39242000	2091	1380	3598	151	2091	1380	3598	151	2091	1380	3598	151	228	121	342	151	0	0	0	151	2091	1380	3598	151	13500	13500	13500	151	0.0000	no	no	1329	35.7	1329	29.8
8	39243000	2415	1380	3598	151	2415	1380	3598	151	2415	1380	3598	151	227	121	342	151	0	0	0	151	2415	1380	3598	151	13500	13500	13500	151	0.0000	no	no	1329	35.7	1329	29.8
8	39244000	2609	1564	3678	151	2609	1564	3678	151	2609	1564	3678	151	229	124	376	151	0	0	0	151	2609	1564	3678	151	13500	13500	13500	151	0.0000	no	no	1329	35.7	1329	29.8
8	39245000	2258	1564	3678	151	2258	1564	3678	151	2258	1564	3678	151	231	124	376	151	0	0	0	151	2258	1564	3678	151	13500	13500	13500	151	0.0000	no	no	1284	32.1	1284	26.0
8	39246000	2021	1548	2759	151	2021	1548	2759	151	2021	1548	2759	151	238	124	376	151	0	0	0	151	2021	1548	2759	151	13500	13500	13500	151	0.0000	no	no	1284	32.1	1284	26.0
8	39247000	1903	1364	2678	151	1903	1364	2678	151	1903	1364	2678	151	236	124	376	151	0	0	0	151	1903	1364	2678	151	13500	13500	13500	151	0.0000	no	no	1284	32.1	1284	26.0
8	39248000	1915	1318	2658	151	1915	1318	2658	151	1915	1318	2658	151	234	126	398	151	0	0	0	151	1915	1318	2658	151	13500	13500	13500	151	0.0000	no	no	1743	67.1	1743	63.2
8	39249000	1858	1334	3578	151	1858	1334	3578	151	1858	1334	3578	151	232	126	398	151	0	0	0	151	1858	1334	3578	151	13500	13500	13500	151	0.0000	no	no	1743	67.1	1743	63.2
8	39250000	2036	1380	3598	151	2036	1380	3598	151	2036	1380	3598	151	227	126	398	151	0	0	0	151	2036	1380	3598	151	13500	13500	13500	151	0.0000	no	no	1702	64.9	1702	60.8
8	39251000	1994	1380	3598	151	1994	1380	3598	151	1994	1380	3598	151	219	121	342	151	0	0	0	151	1994	1380	3598	151	13500	13500	13500	151	0.0000	no	no	1702	64.9	1702	60.8
8	39252000	1870	1364	2678	151	1870	1364	2678	151	1870	1364	2678	151	220	120	330	151	0	0	0	151	1870	1364	2678	151	13500	13500	13500	151	0.0000	no	no	1702	64.9	1702	60.8
8	39253000	1830	1364	2678	151	1830	1364	2678	151	1830	1364	2678	151	208	97	328	151	0	0	0	151	1830	1364	2678	151	13500	13500	13500	151	0.0000	no	no	1702	64.9	1702	60.8
8	39254000	1789	1180	2598	151	1789	1180	2598	151	1789	1180	2598	151	209	120	330	151	0	0	0	151	1789	1180	2598	151	13500	13500	13500	151	0.0000	no	no	1702	64.9	1702	60.8
8	39255000	1642	996	2518	151	1642	996	2518	151	1642	996	2518	151	209	120	330	151	0	0	0	151	1642	996	2518	151	13500	13500	13500	151	0.0000	no	no	1082	17.2	1082	11.8
8	39256000	1626	984	1948	151	1626	984	1948	151	1626	984	1948	151	209	120	330	151	0	0	0	151	1626	984	1948	151	13500	13500	13500	151	0.0000	no	no	1877	73.3	1877	70.3
8	39257000	1701	996	2518	151	1701	996	2518	151	1701	996	2518	151	209	120	330	151	0	0	0	151	1701	996	2518	151	13500	13500	13500	151	0.0000	no	no	1470	47.7	1470	42.5
8	39258000	1775	1180	2598	151	1775	1180	2598	151	1775	1180	2598	151	209	120	330	151	5	8	92	151	1775	1180	2598	151	13500	13500	13500	151	0.0000	no	no	1470	47.7	1470	42.5
8	39259000	1633	996	2518	151	1633	996	2518	151	1633	996	2518	151	209	120	330	151	5	8	92	151	1633	996	2518	151	13500	13500	13500	151	0.0000	no	no	1470	47.7	1470	42.5
8	39260000	1617	996	2518	151	1617	996	2518	151	1617	996	2518	151	211	120	330	151	5	8	92	151	1617	996	2518	151	13500	13500	13500	151	0.0000	no	no	1016	13.3	1016	8.5
8	39261000	1738	1150	3498	151	1738	1150	3498	151	1738	1150	3498	151	214	120	330	151	5	8	92	151	1738	1150	3498	151	13500	13500	13500	151	0.0000	no	no	1713	65.6	1713	61.5
8	39262000	1875	1150	3498	151	1875	1150	3498	151	1875	1150	3498	151	215	120	330	151	5	8	92	151	1875	1150	3498	151	13500	13500	13500	151	0.0000	no	no	1713	65.6	1713	61.5
8	39263000	1832	1150	3498	151	1832	1150	3498	151	1832	1150	3498	151	226	124	376	151	5	8	92	151	1832	1150	3498	151	13500	13500	13500	151	0.0000	no	no	1713	65.6	1713	61.5
8	39264000	1848	1196	3518	151	1848	1196	3518	151	1848	1196	3518	151	226	124	376	151	5	8	92	151	1848	1196	3518	151	13500	13500	13500	151	0.0000	no	no	1713	65.6	1713	61.5
8	39265000	1685	1180	2598	151	1685	1180	2598	151	1685	1180	2598	151	261	168	682	151	5	8	92	151	1685	1180	2598	151	13500	13500	13500	151	0.0000	no	no	1713	65.6	1713	61.5
8	39266000	1499	996	2518	151	1502	996	2518	151	1502	996	2518	151	287	168	682	151	5	8	92	151	1502	996	2518	151	13500	13500	13500	151	0.0000	no	no	1711	65.4	1711	61.4
8	39267000	1543	996	2518	151	1546	996	2518	151	1546	996	2518	151	292	168	682	151	6	8	92	151	1546	996	2518	151	13500	13500	13500	151	0.0000	no	no	1711	65.4	1711	61.4
8	39268000	1475	1164	1904	151	1478	1164	1904	151	1478	1164	1904	151	310	172	755	151	9	8	92	151	1478	1164	1904	151	13500	13500	13500	151	0.0000	no	no	1930	75.2	1930	72.4
8	39269000	1511	1164	1904	151	1514	1164	1904	151	1514	1164	1904	151	317	178	893	151	10	8	92	151	1514	1164	1904	151	13500	13500	13500	151	0.0000	no	no	1930	75.2	1930	72.4
8	39270000	1470	980	1879	151	1470	980	1879	151	1470	980	1879	151	317	178	893	151	10	8	92	151	1470	980	1879	151	13500	13500	13500	151	0.0000	no	no	1930	75.2	1930	72.4
8	39271000	1491	980	1879	151	1501	980	1879	151	1501	980	1879	151	328	178	893	151	10	8	92	151	1501	980	1879	151	13500	13500	13500	151	0.0000	no	no	1930	75.2	1930	72.4
8	39272000	1632	996	2518	151	1642	996	2518	151	1642	996	2518	151	313	168	682	151	10	8	92	151	1642	996	2518	151	13500	13500	13500	151	0.0000	no	no	1930	75.2	1930	72.4
8	39273000	2309	1196	3518	151	2309	1196	3518	151	2309	1196	3518	151	317	168	682	151	14	8	92	151	2309	1196	3518	151	13500	13500	13500	151	0.0000	no	no	1391	41.0	1391	35.5
8	39274000	2952	1656	3719	151	2952	1656	3719	151	2952	1656	3719	151	326	168	682	151	14	8	92	151	2952	1656	3719	151	13500	13500	13500	151	0.0000	no	no	1391	41.0	1391	35.5
8	39275000	3212	2161	3839	151	3212	2161	3839	151	3212	2161	3839	151	345	170	709	151	11	8	92	151	3212	2161	3839	151	13500	13500	13500	151	0.0000	no	no	1224	27.4	1224	21.1
8	39276000	2980	1979	3819	151	2993	2161	3839	151	2980	1979	3819	151	378	184	1031	151	12	8	92	151	2993	2161	3839	151	13500	13500	13500	151	0.0000	no	no	1224	27.4	1224	21.1
8	39277000	3064	2161	3839	151	3064	2161	3839	151	3064	2161	3839	151	785	220	1911	151	12	8	92	151	3064	2161	3839	151	13500	13500	13500	151	0.0000	no	no	1224	27.4	1224	21.1
8	39278000	3296	2161	3839	151	3296	2161	3839	151	3296	2161	3839	151	411	210	1614	151	12	8	92	151	3296	2161	3839	151	13500	13500	13500	151	0.0000	no	no	1224	27.4	1224	21.1
8	39279000	3445	2161	3839	151	3445	2161	3839	151	3445	2161	3839	151	395	210	1614	151	12	8	92	151	3445	2161	3839	151	13500	13500	13500	151	0.0000	no	no	1224	27.4	1224	21.1
8	39280000	3437	2161	3839	151	3437	2161	3839	151	3437	2161	3839	151	362	191	1192	151	12	8	92	151	3437	2161	3839	151	13500	13500	13500	151	0.0000	no	no	1224	27.4	1224	21.1
8	39281000	3629	2850	3900	151	3629	2850	3900	151	3629	2850	3900	151	353	185	1054	151	12	8	92	151	3629	2850	3900	151	13500	13500	13500	151	0.0000	no	no	1224	27.4	1224	21.1
8	39282000	3457	2161	3839	151	3457	2161	3839	151	3457	2161	3839	151	353	185	1054	151	12	8	92	151	3457	2161	3839	151	13500	13500	13500	151	0.0000	no	no	1224	27.4	1224	21.1
8	39283000	3225	2161	3839	151	3225	2161	3839	151	3225	2161	3839	151	306	156	572	151	12	8	92	151	3225	2161	3839	151	13500	13500	13500	151	0.0000	no	no	4066	97.2	4066	97.1
8	39284000	3093	2161	3839	151	3093	2161	3839	151	3093	2161	3839	151	290	140	480	151	12	8	92	151	3093	2161	3839	151	13500	13500	13500	151	0.0000	no	no	4066	97.2	4066	97.1
8	39285000	3015	2161	3839	151	3021	2161	3839	151	3021	2161	3839	151	282	132	434	151	12	8	92	151	3021	2161	3839	151	13500	13500	13500	151	0.0000	no	no	1387	40.7	1387	35.1
8	39286000	3166	2161	3839	151	3166	2161	3839	151	3166	2161	3839	151	276	132	434	151	12	8	92	151	3166	2161	3839	151	13500	13500	13500	151	0.0000	no	no	1387	40.7	1387	35.1
8	39287000	3523	3080	3920	151	3523	3080	3920	151	3523	3080	3920	151	244	132	434	151	13	8	92	151	3523	3080	3920	151	13500	13500	13500	151	0.0000	no	no	1620	58.9	1620	54.4
8	39288000	3430	2850	3900	151	3430	2850	3900	151	3430	2850	3900	151	239	40	430	151	13	8	92	151	3430	2850	3900	151	13500	13500	13500	151	0.0000	no	no	1850	72.2	1850	69.2
8	39289000	3411	2161	3839	151	3411	2161	3839	151	3411	2161	3839	151	237	40	430	151	13	8	92	151	3411	2161	3839	151	13500	13500	13500	151	0.0000	no	no	1725	66.2	1725	62.2
8	39290000	3437	2161	3839	151	3437	2161	3839	151	3437	2161	3839	151	235	40	430	151	13	8	92	151	3437	2161	3839	151	13500	13500	13500	151	0.0000	no	no	4889	99.2	4889	99.1
8	39291000	3219	2161	3839	151	3219	2161	3839	151	3219	2161	3839	151	233	40	430	151	13	8	92	151	3219	2161	3839	151	13500	13500	13500	151	0.0000	no	no	5216	99.4	5216	99.4
8	39292000	2928	1772	3759	151	2928	1772	3759	151	2928	1772	3759	151	237	40	430	151	13	8	92	151	2928	1772	3759	151	13500	13500	13500	151	0.0000	no	no	1427	44.2	1427	38.8
8	39293000	2574	1703	3739	151	2574	1703	3739	151	2574	1703	3739	151	248	40	430	151	13	8	92	151	2574	1703	3739	151	13500	13500	13500	151	0.0000	no	no	1427	44.2	1427	38.8
8	39294000	2242	1380	3598	151	2247	1380	3598	151	2247	1380	3598	151	239	40	430	151	13	8	92	151	2247	1380	3598	151	13500	13500	13500	151	0.0000	no	no	1427	44.2	1427	38.8
8	39295000	2076	1368	2908	151	2097	1368	2908	151	2097	1368	2908	151	214	40	430	151	13	8	92	151	2097	1368	2908	151	13500	13500	13500	151	0.0000	no	no	1427	44.2	1427	38.8
8	39296000	1734	1180	2598	151	1958	1364	2678	151	1958	1364	2678	151	211	40	430	151	13	8	92	151	1958	1364	2678	151	13500	13500	13500	151	0.0000	no	no	1427	44.2	1427	38.8
8	39297000	1570	1168	1973	151	1905	1364	2678	151	1905	1364	2678	151	198	40	430	151	13	8	92	151	1905	1364	2678	151	13500	13500	13500	151	0.0000	no	no	1427	44.2	1427	38.8
8	39298000	1543	996	2518	151	1887	1364	2678	151	1887	1364	2678	151	186	34	390	151	18	8	92	151	1887	1364	2678	151	13500	13500	13500	151	0.0000	no	no	1427	44.2	1427	38.8
8	39299000	1618	996	2518	151	1937	1368	2908	151	1937	1368	2908	151	156	29	334	151	21	8	92	151	1937	1368	2908	151	13500	13500	13500	151	0.0000	no	no	1427	44.2	1427	38.8
8	39300000	1501	996	2518	151	1836	1364	2678	151	1836	1364	2678	151	144	29	334	151	21	8	92	151	1836	1364	2678	151	13500	13500	13500	151	0.0000	no	no	2434	87.9	2434	86.5
8	39301000	1419	980	1879	151	1834	1364	2678	151	1834	1364	2678	151	134	29	334	151	21	8	92	151	1834	1364	2678	151	13500	13500	13500	151	0.0000	no	no	2434	87.9	2434	86.5
8	39302000	1417	980	1879	151	1764	1364	2678	151	1764	1364	2678	151	109	28	322	151	25	8	92	151	1764	1364	2678	151	13500	13500	13500	151	0.0000	no	no	2259	84.4	2259	82.8
8	39303000	1471	980	1879	151	1804	1368	2908	151	1804	1368	2908	151	108	28	322	151	25	8	92	151	1804	1368	2908	151	13500	13500	13500	151	0.0000	no	no	1782	69.0	1782	65.2
8	39304000	1452	980	1879	151	1713	1348	1928	151	1713	1348	1928	151	108	28	322	151	24	8	92	151	1713	1348	1928	151	13500	13500	13500	151	0.0000	no	no	1782	69.0	1782	65.2
8	39305000	1474	980	1879	151	1751	1364	2678	151	1751	1364	2678	151	96	28	322	151	24	8	92	151	1751	1364	2678	151	13500	13500	13500	151	0.0000	no	no	1782	69.0	1782	65.2
8	39306000	1452	980	1879	151	1729	1364	2678	151	1729	1364	2678	151	92	25	287	151	34	16	184	151	1729	1364	2678	151	13500	13500	13500	151	0.0000	no	no	1598	57.3	1598	52.8
8	39307000	1489	996	2518	151	1719	1364	2678	151	1719	1364	2678	151	79	25	287	151	35	16	184	151	1719	1364	2678	151	13500	13500	13500	151	0.0000	no	no	1517	51.4	1517	46.5
8	39308000	1444	980	1879	151	1657	1168	1973	151	1657	1168	1973	151	62	16	184	151	40	16	184	151	1657	1168	1973	151	13500	13500	13500	151	0.0000	no	no	1517	51.4	1517	46.5
8	39309000	1337	968	1682	151	1619	1164	1904	151	1619	1164	1904	151	64	24	276	151	42	16	184	151	1619	1164	1904	151	13500	13500	13500	151	0.0000	no	no	1517	51.4	1517	46.5
8	39310000	1335	964	1636	151	1593	1164	1904	151	1593	1164	1904	151	51	16	184	151	42	16	184	151	1593	1164	1904	151	13500	13500	13500	151	0.0000	no	no	1517	51.4	1517	46.5
8	39311000	1387	980	1879	151	1526	1164	1904	151	1587	1164	1904	151	51	16	184	151	84	67	585	151	1587	1164	1904	151	13500	13500	13500	151	0.0000	no	no	1422	43.6	1422	38.2
8	39312000	1466	980	1879	151	1558	1164	1904	151	1625	1164	1904	151	49	16	184	151	578	118	1598	151	1625	1164	1904	151	13500	13500	13500	151	0.0000	no	no	1578	55.9	1578	51.3
8	39313000	1550	980	1879	151	1564	980	1879	151	1640	1164	1904	151	32	16	184	151	1080	118	1598	151	1640	1164	1904	151	13500	13500	13500	151	0.0000	no	no	1578	55.9	1578	51.3
8	39314000	1693	1180	2598	151	1701	1180	2598	151	1746	1180	2598	151	30	16	184	151	1471	1067	1800	151	1746	1180	2598	151	13500	13500	13500	151	0.0000	no	no	1926	75.1	1926	72.3
8	39315000	1976	1196	3518	151	1976	1196	3518	151	2017	1196	3518	151	30	16	184	151	1617	1103	3386	151	2017	1196	3518	151	13500	13500	13500	151	0.0000	no	no	1926	75.1	1926	72.3
8	39316000	2231	1380	3598	151	2231	1380	3598	151	2270	1380	3598	151	30	16	184	151	1805	1103	3386	151	2270	1380	3598	151	13500	13500	13500	151	0.0000	no	no	1926	75.1	1926	72.3
8	39317000	3203	1580	9682	151	3203	1580	9682	151	3203	1580	9682	151	30	16	184	151	3010	1258	8253	151	3203	1580	9682	151	13500	13500	13500	151	0.0000	no	no	1926	75.1	1926	72.3
8	39318000	11801	4764	12736	151	11801	4764	12736	151	11801	4764	12736	151	26	16	184	151	11284	1980	10862	151	11801	4764	12736	151	13500	13500	13500	151	0.0000	no	no	1240	28.6	1240	22.3
8	39319000	12430	4764	12736	151	12430	4764	12736	151	12430	4764	12736	151	25	16	184	151	10619	936	6917	151	12430	4764	12736	151	13500	13500	13500	151	0.0000	no	no	1368	39.1	1368	33.4
8	39320000	6358	3850	12545	151	6358	3850	12545	151	6358	3850	12545	151	19	16	184	151	5846	1120	7680	151	6358	3850	12545	151	13500	13500	13500	151	0.0000	no	no	1368	39.1	1368	33.4
8	39321000	4662	3161	11973	151	4662	3161	11973	151	4662	3161	11973	151	19	16	184	151	4276	1626	9781	151	4662	3161	11973	151	13500	13500	13500	151	0.0000	no	no	1368	39.1	1368	33.4
8	39322000	3610	2161	3839	151	3610	2161	3839	151	3610	2161	3839	151	13	16	184	151	707	200	1399	151	3610	2161	3839	151	13500	13500	13500	151	0.0000	no	no	1650	61.2	1650	56.9
8	39323000	2737	1564	3678	151	2737	1564	3678	151	2737	1564	3678	151	11	16	184	151	2083	544	3024	151	2737	1564	3678	151	13500	13500	13500	151	0.0000	no	no	1293	32.8	1293	26.8
8	39324000	2367	1564	3678	151	2367	1564	3678	151	2367	1564	3678	151	11	16	184	151	2181	1471	3546	151	2367	1564	3678	151	13500	13500	13500	151	0.0000	no	no	1148	22.0	1148	15.9
8	39325000	2188	1564	3678	151	2188	1564	3678	151	2188	1564	3678	151	11	16	184	151	1993	1455	2627	151	2188	1564	3678	151	13500	13500	13500	151	0.0000	no	no	1148	22.0	1148	15.9
8	39326000	2162	1564	3678	151	2162	1564	3678	151	2162	1564	3678	151	9	16	184	151	2030	1425	3526	151	2162	1564	3678	151	13500	13500	13500	151	0.0000	no	no	1148	22.0	1148	15.9
8	39327000	2157	1564	3678	151	2157	1564	3678	151	2157	1564	3678	151	9	16	184	151	1958	1057	3365	151	2157	1564	3678	151	13500	13500	13500	151	0.0000	no	no	1148	22.0	1148	15.9
8	39328000	2262	1772	3759	151	2262	1772	3759	151	2262	1772	3759	151	9	16	184	151	2019	1057	3365	151	2262	1772	3759	151	13500	13500	13500	151	0.0000	no	no	1674	62.6	1674	58.4
8	39329000	3091	1772	3759	151	3091	1772	3759	151	3091	1772	3759	151	9	16	184	151	2895	1057	3365	151	3091	1772	3759	151	13500	13500	13500	151	0.0000	no	no	1674	62.6	1674	58.4
8	39330000	3808	2850	3900	151	3808	2850	3900	151	3808	2850	3900	151	9	16	184	151	3668	1954	3720	151	3808	2850	3900	151	13500	13500	13500	151	0.0000	no	no	1674	62.6	1674	58.4
8	39331000	4666	3850	12545	151	4666	3850	12545	151	4666	3850	12545	151	6	8	92	151	4566	3758	12377	151	4666	3850	12545	151	13500	13500	13500	151	0.0000	no	no	1756	67.8	1756	63.9
8	39332000	3974	3080	3920	151	3974	3080	3920	151	3974	3080	3920	151	4	8	92	151	3874	2980	3820	151	3974	3080	3920	151	13500	13500	13500	151	0.0000	no	no	1756	67.8	1756	63.9
8	39333000	3728	2161	3839	151	3728	2161	3839	151	3728	2161	3839	151	4	8	92	151	3628	1954	3720	151	3728	2161	3839	151	13500	13500	13500	151	0.0000	no	no	2164	82.5	2164	80.8
8	39334000	3828	3080	3920	151	3828	3080	3920	151	3828	3080	3920	151	4	8	92	151	3728	2980	3820	151	3828	3080	3920	151	13500	13500	13500	151	0.0000	no	no	2164	82.5	2164	80.8
8	39335000	3735	3080	3920	151	3735	3080	3920	151	3735	3080	3920	151	4	8	92	151	3635	2980	3820	151	3735	3080	3920	151	13500	13500	13500	151	0.0000	no	no	2164	82.5	2164	80.8
8	39336000	3556	2161	3839	151	3556	2161	3839	151	3556	2161	3839	151	3	8	92	151	3441	1954	3720	151	3556	2161	3839	151	13500	13500	13500	151	0.0000	no	no	2792	91.8	2792	91.3
8	39337000	3374	2161	3839	151	3374	2161	3839	151	3374	2161	3839	151	3	8	92	151	3274	1954	3720	151	3374	2161	3839	151	13500	13500	13500	151	0.0000	no	no	2792	91.8	2792	91.3
8	39338000	3146	2161	3839	151	3146	2161	3839	151	3146	2161	3839	151	3	8	92	151	2999	1954	3720	151	3146	2161	3839	151	13500	13500	13500	151	0.0000	no	no	2792	91.8	2792	91.3
8	39339000	3166	2161	3839	151	3166	2161	3839	151	3166	2161	3839	151	3	8	92	151	3029	1954	3720	151	3166	2161	3839	151	13500	13500	13500	151	0.0000	no	no	2792	91.8	2792	91.3
8	39340000	3219	2161	3839	151	3219	2161	3839	151	3219	2161	3839	151	3	8	92	151	3102	1954	3720	151	3219	2161	3839	151	13500	13500	13500	151	0.0000	no	no	2792	91.8	2792	91.3
8	39341000	3031	2161	3839	151	3031	2161	3839	151	3031	2161	3839	151	3	8	92	151	2895	1885	3700	151	3031	2161	3839	151	13500	13500	13500	151	0.0000	no	no	1864	72.8	1864	69.8
8	39342000	3051	2161	3839	151	3051	2161	3839	151	3051	2161	3839	151	3	8	92	151	2899	1954	3720	151	3051	2161	3839	151	13500	13500	13500	151	0.0000	no	no	1864	72.8	1864	69.8
8	39343000	2995	1772	3759	151	2995	1772	3759	151	3015	1772	3759	151	3	8	92	151	2174	406	2783	151	3015	1772	3759	151	13500	13500	13500	151	0.0000	no	no	1864	72.8	1864	69.8
8	39344000	3470	2161	3839	151	3470	2161	3839	151	3470	2161	3839	151	3	8	92	151	2926	320	2702	151	3470	2161	3839	151	13500	13500	13500	151	0.0000	no	no	1864	72.8	1864	69.8
8	39345000	4209	2241	11209	151	4209	2241	11209	151	4209	2241	11209	151	3	8	92	151	4085	1980	10862	151	4209	2241	11209	151	13500	13500	13500	151	0.0000	no	no	2259	84.4	2259	82.8
8	39346000	3130	1703	3739	151	3130	1703	3739	151	3130	1703	3739	151	3	8	92	151	2601	919	3305	151	3130	1703	3739	151	13500	13500	13500	151	0.0000	no	no	2026	78.2	2026	75.6
8	39347000	3108	1518	3658	151	3108	1518	3658	151	3108	1518	3658	151	3	8	92	151	2034	919	3305	151	3108	1518	3658	151	13500	13500	13500	151	0.0000	no	no	2026	78.2	2026	75.6
8	39348000	3303	1703	3739	151	3303	1703	3739	151	3303	1703	3739	151	3	8	92	151	1345	672	3185	151	3303	1703	3739	151	13500	13500	13500	151	0.0000	no	no	2026	78.2	2026	75.6
8	39349000	3503	1772	3759	151	3503	1772	3759	151	3503	1772	3759	151	3	8	92	151	1389	672	3185	151	3503	1772	3759	151	13500	13500	13500	151	0.0000	no	no	2026	78.2	2026	75.6
8	39350000	4571	2241	11209	151	4571	2241	11209	151	4571	2241	11209	151	3	8	92	151	910	530	1479	151	4571	2241	11209	151	13500	13500	13500	151	0.0000	no	no	2026	78.2	2026	75.6
8	39351000	3497	1979	3819	151	3497	1979	3819	151	3497	1979	3819	151	3	8	92	151	887	523	1158	151	3497	1979	3819	151	13500	13500	13500	151	0.0000	no	no	2026	78.2	2026	75.6
8	39352000	3791	3080	3920	151	3791	3080	3920	151	3791	3080	3920	151	3	8	92	151	902	523	1158	151	3791	3080	3920	151	13500	13500	13500	151	0.0000	no	no	2026	78.2	2026	75.6
8	39353000	4592	3161	11973	151	4592	3161	11973	151	4592	3161	11973	151	3	8	92	151	939	628	1144	151	4592	3161	11973	151	13500	13500	13500	151	0.0000	no	no	2026	78.2	2026	75.6
8	39354000	3774	1979	3819	151	3774	1979	3819	151	3774	1979	3819	151	3	8	92	151	1029	672	3185	151	3774	1979	3819	151	13500	13500	13500	151	0.0000	no	no	2026	78.2	2026	75.6
8	39355000	2891	1564	3678	151	2891	1564	3678	151	2891	1564	3678	151	3	8	92	151	963	641	1443	151	2891	1564	3678	151	13500	13500	13500	151	0.0000	no	no	1675	62.6	1675	58.4
8	39356000	2784	1564	3678	151	2784	1564	3678	151	2784	1564	3678	151	3	8	92	151	925	770	980	151	2784	1564	3678	151	13500	13500	13500	151	0.0000	no	no	1675	62.6	1675	58.4
8	39357000	2598	1564	3678	151	2598	1564	3678	151	2598	1564	3678	151	3	8	92	151	925	770	980	151	2598	1564	3678	151	13500	13500	13500	151	0.0000	no	no	1675	62.6	1675	58.4
8	39358000	2511	1703	3739	151	2511	1703	3739	151	2511	1703	3739	151	3	8	92	151	925	770	980	151	2511	1703	3739	151	13500	13500	13500	151	0.0000	no	no	2282	84.8	2282	83.2
8	39359000	2476	1564	3678	151	2476	1564	3678	151	2476	1564	3678	151	3	8	92	151	959	858	1467	151	2476	1564	3678	151	13500	13500	13500	151	0.0000	no	no	1546	53.5	1546	48.7
8	39360000	2476	1564	3678	151	2476	1564	3678	151	2476	1564	3678	151	3	8	92	151	817	360	879	151	2476	1564	3678	151	13500	13500	13500	151	0.0000	no	no	1546	53.5	1546	48.7
8	39361000	2619	1772	3759	151	2619	1772	3759	151	2619	1772	3759	151	3	8	92	151	678	268	863	151	2619	1772	3759	151	13500	13500	13500	151	0.0000	no	no	1546	53.5	1546	48.7
8	39362000	2558	1703	3739	151	2558	1703	3739	151	2558	1703	3739	151	3	8	92	151	651	268	863	151	2558	1703	3739	151	13500	13500	13500	151	0.0000	no	no	1546	53.5	1546	48.7
8	39363000	2417	1564	3678	151	2417	1564	3678	151	2417	1564	3678	151	3	8	92	151	789	402	1959	151	2417	1564	3678	151	13500	13500	13500	151	0.0000	no	no	1578	55.9	1578	51.2
8	39364000	2323	1380	3598	151	2343	1518	3658	151	2343	1518	3658	151	3	8	92	151	641	302	1630	151	2343	1518	3658	151	13500	13500	13500	151	0.0000	no	no	1578	55.9	1578	51.2
8	39365000	2400	1564	3678	151	2407	1564	3678	151	2407	1564	3678	151	3	8	92	151	539	278	1093	151	2407	1564	3678	151	13500	13500	13500	151	0.0000	no	no	2066	79.3	2066	77.4
8	39366000	2691	1564	3678	151	2691	1564	3678	151	2691	1564	3678	151	3	8	92	151	490	268	863	151	2691	1564	3678	151	13500	13500	13500	151	0.0000	no	no	4067	97.2	4067	97.1
8	39367000	3217	2161	3839	151	3217	2161	3839	151	3217	2161	3839	151	3	8	92	151	445	268	863	151	3217	2161	3839	151	13500	13500	13500	151	0.0000	no	no	4067	97.2	4067	97.1
8	39368000	3283	2161	3839	151	3283	2161	3839	151	3283	2161	3839	151	3	8	92	151	413	268	863	151	3283	2161	3839	151	13500	13500	13500	151	0.0000	no	no	2412	87.6	2412	86.2
8	39369000	3327	2161	3839	151	3327	2161	3839	151	3327	2161	3839	151	3	8	92	151	372	244	553	151	3327	2161	3839	151	13500	13500	13500	151	0.0000	no	no	2412	87.6	2412	86.2
8	39370000	3271	2161	3839	151	3271	2161	3839	151	3271	2161	3839	151	3	8	92	151	362	232	484	151	3271	2161	3839	151	13500	13500	13500	151	0.0000	no	no	2333	86.4	2333	85.0
8	39371000	3309	2161	3839	151	3309	2161	3839	151	3309	2161	3839	151	3	8	92	151	358	232	484	151	3309	2161	3839	151	13500	13500	13500	151	0.0000	no	no	2108	81.2	2108	79.5
8	39372000	3503	2850	3900	151	3503	2850	3900	151	3503	2850	3900	151	3	8	92	151	355	232	484	151	3503	2850	3900	151	13500	13500	13500	151	0.0000	no	no	2108	81.2	2108	79.5
8	39373000	3489	1196	3518	151	3489	1196	3518	151	3489	1196	3518	151	3	8	92	151	350	232	484	151	3489	1196	3518	151	13500	13500	13500	151	0.0000	no	no	1994	77.3	1994	74.6
8	39374000	1817	1013	3437	151	1817	1013	3437	151	1817	1013	3437	151	3	8	92	151	353	232	484	151	1817	1013	3437	151	13500	13500	13500	151	0.0000	no	no	1994	77.3	1994	74.6
8	39375000	1439	996	2518	151	1439	996	2518	151	1439	996	2518	151	3	8	92	151	383	260	690	151	1439	996	2518	151	13500	13500	13500	151	0.0000	no	no	2832	92.1	2832	91.7
8	39376000	1394	984	1948	151	1394	984	1948	151	1394	984	1948	151	3	8	92	151	339	232	484	151	1394	984	1948	151	13500	13500	13500	151	0.0000	no	no	2832	92.1	2832	91.7
8	39377000	1490	996	2518	151	1490	996	2518	151	1490	996	2518	151	3	8	92	151	334	232	484	151	1490	996	2518	151	13500	13500	13500	151	0.0000	no	no	2832	92.1	2832	91.7
8	39378000	2001	1013	3437	151	2001	1013	3437	151	2001	1013	3437	151	3	8	92	151	324	209	483	151	2001	1013	3437	151	13500	13500	13500	151	0.0000	no	no	2832	92.1	2832	91.7
8	39379000	2061	1013	3437	151	2061	1013	3437	151	2061	1013	3437	151	3	8	92	151	320	209	483	151	2061	1013	3437	151	13500	13500	13500	151	0.0000	no	no	2832	92.1	2832	91.7
8	39380000	2246	1380	3598	151	2246	1380	3598	151	2246	1380	3598	151	3	8	92	151	319	209	483	151	2246	1380	3598	151	13500	13500	13500	151	0.0000	no	no	2832	92.1	2832	91.7
8	39381000	2054	1196	3518	151	2054	1196	3518	151	2054	1196	3518	151	3	8	92	151	325	232	484	151	2054	1196	3518	151	13500	13500	13500	151	0.0000	no	no	2832	92.1	2832	91.7
8	39382000	1775	1180	2598	151	1775	1180	2598	151	1775	1180	2598	151	3	8	92	151	324	232	484	151	1775	1180	2598	151	13500	13500	13500	151	0.0000	no	no	2832	92.1	2832	91.7
8	39383000	1700	1180	2598	151	1700	1180	2598	151	1700	1180	2598	151	3	8	92	151	319	232	484	151	1700	1180	2598	151	13500	13500	13500	151	0.0000	no	no	2075	79.5	2075	77.7
8	39384000	1589	1180	2598	151	1589	1180	2598	151	1589	1180	2598	151	3	8	92	151	320	232	484	151	1589	1180	2598	151	13500	13500	13500	151	0.0000	no	no	2075	79.5	2075	77.7
8	39385000	1599	1180	2598	151	1599	1180	2598	151	1599	1180	2598	151	3	8	92	151	318	232	484	151	1599	1180	2598	151	13500	13500	13500	151	0.0000	no	no	2075	79.5	2075	77.7
8	39386000	1522	1122	1966	151	1522	1122	1966	151	1522	1122	1966	151	3	8	92	151	317	226	450	151	1522	1122	1966	151	13500	13500	13500	151	0.0000	no	no	2978	93.2	2978	92.8
8	39387000	1513	1134	2578	151	1513	1134	2578	151	1513	1134	2578	151	3	8	92	151	317	226	450	151	1513	1134	2578	151	13500	13500	13500	151	0.0000	no	no	2180	82.8	2180	81.2
8	39388000	1405	980	1879	151	1405	980	1879	151	1405	980	1879	151	3	8	92	151	317	226	450	151	1405	980	1879	151	13500	13500	13500	151	0.0000	no	no	2180	82.8	2180	81.2
8	39389000	1473	1164	1904	151	1473	1164	1904	151	1473	1164	1904	151	3	8	92	151	317	226	450	151	1473	1164	1904	151	13500	13500	13500	151	0.0000	no	no	2180	82.8	2180	81.2
8	39390000	1463	1164	1904	151	1463	1164	1904	151	1463	1164	1904	151	3	8	92	151	315	226	450	151	1463	1164	1904	151	13500	13500	13500	151	0.0000	no	no	1513	51.1	1513	46.2
8	39391000	1449	1164	1904	151	1449	1164	1904	151	1449	1164	1904	151	3	8	92	151	312	226	450	151	1449	1164	1904	151	13500	13500	13500	151	0.0000	no	no	1184	24.3	1184	18.2
8	39392000	1413	1164	1904	151	1413	1164	1904	151	1413	1164	1904	151	3	8	92	151	311	226	450	151	1413	1164	1904	151	13500	13500	13500	151	0.0000	no	no	1184	24.3	1184	18.2
8	39393000	1425	1164	1904	151	1425	1164	1904	151	1425	1164	1904	151	0	0	0	151	311	226	450	151	1425	1164	1904	151	13500	13500	13500	151	0.0000	no	no	1184	24.3	1184	18.2
8	39394000	1501	1180	2598	151	1501	1180	2598	151	1501	1180	2598	151	0	0	0	151	311	226	450	151	1501	1180	2598	151	13500	13500	13500	151	0.0000	no	no	1184	24.3	1184	18.2
8	39395000	1471	1180	2598	151	1471	1180	2598	151	1471	1180	2598	151	0	0	0	151	312	226	450	151	1471	1180	2598	151	13500	13500	13500	151	0.0000	no	no	1184	24.3	1184	18.2
8	39396000	1429	1118	1898	151	1429	1118	1898	151	1429	1118	1898	151	0	0	0	151	319	226	450	151	1429	1118	1898	151	13500	13500	13500	151	0.0000	no	no	1422	43.7	1422	38.3
8	39397000	1489	1122	1966	151	1489	1122	1966	151	1489	1122	1966	151	0	0	0	151	318	226	450	151	1489	1122	1966	151	13500	13500	13500	151	0.0000	no	no	1422	43.7	1422	38.3
8	39398000	1533	1180	2598	151	1533	1180	2598	151	1533	1180	2598	151	0	0	0	151	319	226	450	151	1533	1180	2598	151	13500	13500	13500	151	0.0000	no	no	1422	43.7	1422	38.3
8	39399000	1571	1180	2598	151	1571	1180	2598	151	1571	1180	2598	151	0	0	0	151	319	226	450	151	1571	1180	2598	151	13500	13500	13500	151	0.0000	no	no	1422	43.7	1422	38.3
8	39400000	1509	1164	1904	151	1509	1164	1904	151	1509	1164	1904	151	0	0	0	151	319	226	450	151	1509	1164	1904	151	13500	13500	13500	151	0.0000	no	no	1448	45.9	1448	40.6
8	39401000	1491	1180	2598	151	1491	1180	2598	151	1491	1180	2598	151	0	0	0	151	306	226	450	151	1491	1180	2598	151	13500	13500	13500	151	0.0000	no	no	1448	45.9	1448	40.6
8	39402000	1452	996	2518	151	1452	996	2518	151	1452	996	2518	151	0	0	0	151	307	226	450	151	1452	996	2518	151	13500	13500	13500	151	0.0000	no	no	1448	45.9	1448	40.6
8	39403000	1395	984	1948	151	1395	984	1948	151	1395	984	1948	151	0	0	0	151	305	224	438	151	1395	984	1948	151	13500	13500	13500	151	0.0000	no	no	1448	45.9	1448	40.6
8	39404000	1405	996	2518	151	1405	996	2518	151	1405	996	2518	151	0	0	0	151	305	224	438	151	1405	996	2518	151	13500	13500	13500	151	0.0000	no	no	1448	45.9	1448	40.6
8	39405000	1360	984	1948	151	1360	984	1948	151	1360	984	1948	151	0	0	0	151	297	224	438	151	1360	984	1948	151	13500	13500	13500	151	0.0000	no	no	1116	19.3	1116	13.9
8	39406000	1220	980	1879	151	1220	980	1879	151	1220	980	1879	151	0	0	0	151	295	224	438	151	1220	980	1879	151	13500	13500	13500	151	0.0000	no	no	1116	19.3	1116	13.9
8	39407000	1165	952	1498	151	1168	952	1498	151	1168	952	1498	151	0	0	0	151	291	224	438	151	1168	952	1498	151	13500	13500	13500	151	0.0905	no	no	1116	19.3	1116	13.9
8	39408000	1152	952	1498	151	1155	952	1498	151	1155	952	1498	151	0	0	0	151	289	224	438	151	1155	952	1498	151	13500	13500	13500	151	0.0905	no	no	1116	19.3	1116	13.9
8	39409000	1162	968	1682	151	1165	968	1682	151	1165	968	1682	151	0	0	0	151	285	224	438	151	1165	968	1682	151	13500	13500	13500	151	0.0000	no	no	1158	22.6	2025	75.6
8	39410000	1161	952	1498	151	1164	952	1498	151	1164	952	1498	151	0	0	0	151	281	132	434	151	1164	952	1498	151	13500	13500	13500	151	0.0905	no	no	1158	22.6	2025	75.6
8	39411000	1138	948	1452	151	1140	948	1452	151	1140	948	1452	151	0	0	0	151	282	132	434	151	1140	948	1452	151	13500	13500	13500	151	0.1057	no	no	2782	91.7	2782	91.2
8	39412000	1149	948	1452	151	1149	948	1452	151	1149	948	1452	151	0	0	0	151	283	132	434	151	1149	948	1452	151	13500	13500	13500	151	0.1057	no	no	1636	60.3	1636	55.9
8	39413000	1175	968	1682	151	1177	968	1682	151	1175	968	1682	151	0	0	0	151	281	132	434	151	1177	968	1682	151	13500	13500	13500	151	0.0000	no	no	1636	60.3	1636	55.9
8	39414000	1347	996	2518	151	1375	996	2518	151	1347	996	2518	151	0	0	0	151	281	132	434	151	1375	996	2518	151	13500	13500	13500	151	0.0000	no	no	1636	60.3	1636	55.9
8	39415000	1379	996	2518	151	1416	996	2518	151	1405	996	2518	151	0	0	0	151	324	226	450	151	1442	996	2518	151	13500	13500	13500	151	0.0000	no	no	1475	48.0	1475	42.9
8	39416000	1252	980	1879	151	1291	980	1879	151	1260	980	1879	151	0	0	0	151	300	226	450	151	1299	980	1879	151	13500	13500	13500	151	0.0000	no	no	1475	48.0	1475	42.9
8	39417000	1213	980	1879	151	1244	980	1879	151	1221	980	1879	151	0	0	0	151	300	226	450	151	1252	980	1879	151	13500	13500	13500	151	0.0000	no	no	1475	48.0	1475	42.9
8	39418000	1244	980	1879	151	1277	980	1879	151	1252	980	1879	151	0	0	0	151	306	226	450	151	1285	980	1879	151	13500	13500	13500	151	0.0000	no	no	1475	48.0	1475	42.9
8	39419000	1204	980	1879	151	1248	980	1879	151	1218	980	1879	151	0	0	0	151	313	226	450	151	1262	980	1879	151	13500	13500	13500	151	0.0000	no	no	1475	48.0	1475	42.9
8	39420000	1221	980	1879	151	1269	980	1879	151	1242	980	1879	151	0	0	0	151	314	226	450	151	1284	980	1879	151	13500	13500	13500	151	0.0000	no	no	1792	69.5	1792	65.7
8	39421000	1269	980	1879	151	1331	980	1879	151	1307	980	1879	151	0	0	0	151	312	224	438	151	1346	980	1879	151	13500	13500	13500	151	0.0000	no	no	1792	69.5	1792	65.7
8	39422000	1305	980	1879	151	1399	980	1879	151	1354	980	1879	151	0	0	0	151	312	224	438	151	1403	980	1879	151	13500	13500	13500	151	0.0000	no	no	1792	69.5	1792	65.7
8	39423000	1380	984	1948	151	1601	1000	2748	151	1522	996	2518	151	0	0	0	151	282	216	384	151	1606	1000	2748	151	13500	13500	13500	151	0.0000	no	no	1792	69.5	1792	65.7
8	39424000	1532	996	2518	151	1852	1184	2828	151	1636	996	2518	151	0	0	0	151	279	216	384	151	1866	1184	2828	151	13500	13500	13500	151	0.0000	no	no	1954	75.9	1954	73.2
8	39425000	1483	996	2518	151	1997	1196	3518	151	2009	1196	3518	151	0	0	0	151	278	213	350	151	2009	1196	3518	151	13500	13500	13500	151	0.0000	no	no	1954	75.9	1954	73.2
8	39426000	1382	980	1879	151	1960	1180	2598	151	1960	1180	2598	151	0	0	0	151	274	212	338	151	1960	1180	2598	151	13500	13500	13500	151	0.0000	no	no	1377	39.8	1377	34.1
8	39427000	1374	980	1879	151	2050	1184	2828	151	2050	1184	2828	151	0	0	0	151	276	212	338	151	2050	1184	2828	151	13500	13500	13500	151	0.0000	no	no	1377	39.8	1377	34.1
8	39428000	1447	984	1948	151	2474	1564	3678	151	2474	1564	3678	151	4	8	92	151	269	212	338	151	2474	1564	3678	151	13500	13500	13500	151	0.0000	no	no	1212	26.4	1212	20.1
8	39429000	1701	1013	3437	151	2628	1772	3759	151	2628	1772	3759	151	4	8	92	151	269	212	338	151	2628	1772	3759	151	13500	13500	13500	151	0.0000	no	no	1212	26.4	1212	20.1
8	39430000	1765	1013	3437	151	2855	1772	3759	151	2855	1772	3759	151	4	8	92	151	265	212	338	151	2855	1772	3759	151	13500	13500	13500	151	0.0000	no	no	1212	26.4	1212	20.1
8	39431000	1754	1134	2578	151	2913	1772	3759	151	2913	1772	3759	151	4	8	92	151	265	212	338	151	2913	1772	3759	151	13500	13500	13500	151	0.0000	no	no	1212	26.4	1212	20.1
8	39432000	1969	1380	3598	151	2239	1380	3598	151	2239	1380	3598	151	4	8	92	151	261	212	338	151	2239	1380	3598	151	13500	13500	13500	151	0.0000	no	no	1212	26.4	1212	20.1
8	39433000	2058	1380	3598	151	2132	1380	3598	151	2132	1380	3598	151	4	8	92	151	261	212	338	151	2132	1380	3598	151	13500	13500	13500	151	0.0000	no	no	1212	26.4	1212	20.1
8	39434000	2068	1364	2678	151	2068	1364	2678	151	2068	1364	2678	151	4	8	92	151	261	212	338	151	2068	1364	2678	151	13500	13500	13500	151	0.0000	no	no	2845	92.2	2845	91.8
8	39435000	2064	1364	2678	151	2064	1364	2678	151	2064	1364	2678	151	4	8	92	151	260	212	338	151	2064	1364	2678	151	13500	13500	13500	151	0.0000	no	no	1212	26.3	1212	20.1
8	39436000	2134	1548	2759	151	2134	1548	2759	151	2134	1548	2759	151	4	8	92	151	251	120	330	151	2134	1548	2759	151	13500	13500	13500	151	0.0000	no	no	1212	26.3	1212	20.1
8	39437000	2274	1754	3069	151	2274	1754	3069	151	2274	1754	3069	151	4	8	92	151	251	120	330	151	2274	1754	3069	151	13500	13500	13500	151	0.0000	no	no	1212	26.3	1212	20.1
8	39438000	2501	1772	3759	151	2501	1772	3759	151	2501	1772	3759	151	4	8	92	151	251	120	330	151	2501	1772	3759	151	13500	13500	13500	151	0.0000	no	no	1474	48.0	1474	42.9
8	39439000	2611	1772	3759	151	2615	1772	3759	151	2615	1772	3759	151	4	8	92	151	255	122	353	151	2615	1772	3759	151	13500	13500	13500	151	0.0000	no	no	1951	75.9	1951	73.1
8	39440000	2232	1013	3437	151	2232	1013	3437	151	2232	1013	3437	151	4	8	92	151	253	191	359	151	2232	1013	3437	151	13500	13500	13500	151	0.0000	no	no	2780	91.7	2780	91.2
8	39441000	1925	1000	2748	151	1925	1000	2748	151	1925	1000	2748	151	4	8	92	151	243	189	336	151	1925	1000	2748	151	13500	13500	13500	151	0.0000	no	no	2780	91.7	2780	91.2
8	39442000	1674	996	2518	151	1674	996	2518	151	1681	996	2518	151	4	8	92	151	247	189	336	151	1681	996	2518	151	13500	13500	13500	151	0.0000	no	no	1628	59.3	1628	55.0
8	39443000	1336	796	1855	151	1337	796	1855	151	1337	796	1855	151	4	8	92	151	242	120	330	151	1337	796	1855	151	13500	13500	13500	151	0.0224	no	no	1628	59.3	1628	55.0
8	39444000	1224	796	1855	151	1225	796	1855	151	1225	796	1855	151	4	8	92	151	241	120	330	151	1225	796	1855	151	13500	13500	13500	151	0.0224	no	no	1628	59.3	1628	55.0
8	39445000	1267	796	1855	151	1267	796	1855	151	1267	796	1855	151	7	8	92	151	240	120	330	151	1267	796	1855	151	13500	13500	13500	151	0.0224	no	no	1628	59.3	1628	55.0
8	39446000	1295	813	2437	151	1295	813	2437	151	1295	813	2437	151	7	8	92	151	240	120	330	151	1295	813	2437	151	13500	13500	13500	151	0.0000	no	no	1628	59.3	1628	55.0
8	39447000	1235	800	1924	151	1235	800	1924	151	1235	800	1924	151	9	8	92	151	236	120	330	151	1235	800	1924	151	13500	13500	13500	151	0.0000	no	no	1628	59.3	1628	55.0
8	39448000	1119	796	1855	151	1119	796	1855	151	1119	796	1855	151	9	8	92	151	236	120	330	151	1119	796	1855	151	13500	13500	13500	151	0.0224	no	no	1376	39.8	1376	34.1
8	39449000	1105	796	1855	151	1105	796	1855	151	1105	796	1855	151	9	8	92	151	236	120	330	151	1105	796	1855	151	13500	13500	13500	151	0.0224	no	no	1376	39.8	1376	34.1
8	39450000	975	764	1436	151	975	764	1436	151	975	764	1436	151	9	8	92	151	235	120	330	151	975	764	1436	151	13500	13500	13500	151	0.1342	no	no	1376	39.8	1376	34.1
8	39451000	965	752	1298	151	965	752	1298	151	965	752	1298	151	9	8	92	151	231	120	330	151	965	752	1298	151	13500	13500	13500	151	0.1229	no	no	1376	39.8	1376	34.1
8	39452000	968	756	1344	151	968	756	1344	151	968	756	1344	151	9	8	92	151	231	120	330	151	968	756	1344	151	13500	13500	13500	151	0.1298	no	no	1376	39.8	1376	34.1
8	39453000	983	784	1666	151	983	784	1666	151	983	784	1666	151	9	8	92	151	231	120	330	151	983	784	1666	151	13500	13500	13500	151	0.0905	no	no	1376	39.8	1376	34.1
8	39454000	973	784	1666	151	973	784	1666	151	973	784	1666	151	9	8	92	151	235	120	330	151	973	784	1666	151	13500	13500	13500	151	0.0905	no	no	1376	39.8	1376	34.1
8	39455000	979	774	1551	151	979	774	1551	151	979	774	1551	151	9	8	92	151	228	120	330	151	979	774	1551	151	13500	13500	13500	151	0.1224	no	no	1286	32.3	1286	26.2
8	39456000	1045	796	1855	151	1045	796	1855	151	1045	796	1855	151	9	8	92	151	227	120	330	151	1045	796	1855	151	13500	13500	13500	151	0.0224	no	no	1286	32.3	1286	26.2
8	39457000	1095	796	1855	151	1095	796	1855	151	1095	796	1855	151	7	8	92	151	222	120	330	151	1095	796	1855	151	13500	13500	13500	151	0.0224	no	no	1286	32.3	1286	26.2
8	39458000	1103	796	1855	151	1103	796	1855	151	1103	796	1855	151	7	8	92	151	221	120	330	151	1103	796	1855	151	13500	13500	13500	151	0.0224	no	no	1286	32.3	1286	26.2
8	39459000	1044	796	1855	151	1045	796	1855	151	1045	796	1855	151	7	8	92	151	219	120	330	151	1045	796	1855	151	13500	13500	13500	151	0.0224	no	no	1286	32.3	1286	26.2
8	39460000	987	784	1666	151	989	784	1666	151	989	784	1666	151	7	8	92	151	214	117	295	151	989	784	1666	151	13500	13500	13500	151	0.0905	no	no	1286	32.3	1286	26.2
8	39461000	952	748	1252	151	953	748	1252	151	953	748	1252	151	7	8	92	151	208	116	284	151	953	748	1252	151	13500	13500	13500	151	0.1128	no	no	1286	32.3	1286	26.2
8	39462000	983	780	1620	151	984	780	1620	151	984	780	1620	151	7	8	92	151	199	116	284	151	984	780	1620	151	13500	13500	13500	151	0.1057	no	no	1286	32.3	1286	26.2
8	39463000	986	780	1620	151	987	780	1620	151	987	780	1620	151	7	8	92	151	194	116	284	151	987	780	1620	151	13500	13500	13500	151	0.1057	no	no	1286	32.3	1286	26.2
8	39464000	1043	784	1666	151	1044	784	1666	151	1044	784	1666	151	7	8	92	151	193	116	284	151	1044	784	1666	151	13500	13500	13500	151	0.0905	no	no	1286	32.3	1286	26.2
8	39465000	1199	813	2437	151	1200	813	2437	151	1200	813	2437	151	8	8	92	151	189	116	284	151	1200	813	2437	151	13500	13500	13500	151	0.0000	no	no	1286	32.3	1286	26.2
8	39466000	1068	780	1620	151	1069	780	1620	151	1069	780	1620	151	8	8	92	151	189	116	284	151	1069	780	1620	151	13500	13500	13500	151	0.1057	no	no	1286	32.3	1286	26.2
8	39467000	1058	780	1620	151	1060	780	1620	151	1060	780	1620	151	8	8	92	151	188	116	284	151	1060	780	1620	151	13500	13500	13500	151	0.1057	no	no	1286	32.3	1286	26.2
8	39468000	1085	918	1632	151	1085	918	1632	151	1085	918	1632	151	8	8	92	151	186	116	284	151	1085	918	1632	151	13500	13500	13500	151	0.0490	no	no	1286	32.3	1286	26.2
8	39469000	1092	922	1678	151	1092	922	1678	151	1092	922	1678	151	8	8	92	151	189	116	284	151	1092	922	1678	151	13500	13500	13500	151	0.0224	no	no	1286	32.3	1286	26.2
8	39470000	1037	780	1620	151	1037	780	1620	151	1037	780	1620	151	7	8	92	151	193	120	330	151	1037	780	1620	151	13500	13500	13500	151	0.1057	no	no	1286	32.3	1286	26.2
8	39471000	1053	780	1620	151	1053	780	1620	151	1053	780	1620	151	7	8	92	151	193	120	330	151	1053	780	1620	151	13500	13500	13500	151	0.1057	no	no	1286	32.3	1286	26.2
8	39472000	1096	796	1855	151	1096	796	1855	151	1096	796	1855	151	7	8	92	151	193	120	330	151	1096	796	1855	151	13500	13500	13500	151	0.0224	no	no	1286	32.3	1286	26.2
8	39473000	1061	780	1620	151	1061	780	1620	151	1061	780	1620	151	7	8	92	151	193	120	330	151	1061	780	1620	151	13500	13500	13500	151	0.1057	no	no	1286	32.3	1286	26.2
8	39474000	1058	796	1855	151	1061	796	1855	151	1061	796	1855	151	7	8	92	151	192	120	330	151	1061	796	1855	151	13500	13500	13500	151	0.0224	no	no	1286	32.3	1286	26.2
8	39475000	1111	796	1855	151	1111	796	1855	151	1111	796	1855	151	7	8	92	151	193	120	330	151	1111	796	1855	151	13500	13500	13500	151	0.0224	no	no	1286	32.3	1286	26.2
8	39476000	1172	980	1879	151	1172	980	1879	151	1172	980	1879	151	7	8	92	151	198	120	330	151	1172	980	1879	151	13500	13500	13500	151	0.0000	no	no	1286	32.3	1286	26.2
8	39477000	1210	980	1879	151	1210	980	1879	151	1210	980	1879	151	7	8	92	151	199	120	330	151	1210	980	1879	151	13500	13500	13500	151	0.0000	no	no	1286	32.3	1286	26.2
8	39478000	1192	980	1879	151	1192	980	1879	151	1192	980	1879	151	7	8	92	151	202	120	330	151	1192	980	1879	151	13500	13500	13500	151	0.0000	no	no	3241	94.6	3241	94.3
8	39479000	1152	980	1879	151	1152	980	1879	151	1152	980	1879	151	9	8	92	151	209	120	330	151	1152	980	1879	151	13500	13500	13500	151	0.0000	no	no	3241	94.6	3241	94.3
8	39480000	1119	964	1636	151	1119	964	1636	151	1119	964	1636	151	9	8	92	151	200	120	330	151	1119	964	1636	151	13500	13500	13500	151	0.0224	no	no	3241	94.6	3241	94.3
8	39481000	1182	968	1682	151	1185	968	1682	151	1185	968	1682	151	9	8	92	151	197	120	330	151	1185	968	1682	151	13500	13500	13500	151	0.0000	no	no	950	9.0	1337	30.5
8	39482000	1107	964	1636	151	1119	964	1636	151	1119	964	1636	151	9	8	92	151	197	120	330	151	1119	964	1636	151	13500	13500	13500	151	0.0224	no	no	950	9.0	1337	30.5
8	39483000	1107	968	1682	151	1119	980	1879	151	1119	980	1879	151	9	8	92	151	197	120	330	151	1119	980	1879	151	13500	13500	13500	151	0.0000	no	no	950	9.0	1337	30.5
8	39484000	1112	968	1682	151	1119	968	1682	151	1119	968	1682	151	11	10	115	151	197	120	330	151	1119	968	1682	151	13500	13500	13500	151	0.0000	no	no	950	9.0	1337	30.5
8	39485000	1101	968	1682	151	1104	968	1682	151	1104	968	1682	151	11	10	115	151	207	120	330	151	1104	968	1682	151	13500	13500	13500	151	0.0000	no	no	950	9.0	1337	30.5
8	39486000	1106	980	1879	151	1121	980	1879	151	1121	980	1879	151	11	10	115	151	207	120	330	151	1121	980	1879	151	13500	13500	13500	151	0.0000	no	no	950	9.0	1337	30.5
8	39487000	1087	952	1498	151	1114	964	1636	151	1117	964	1636	151	11	10	115	151	207	120	330	151	1117	964	1636	151	13500	13500	13500	151	0.0224	no	no	950	9.0	1337	30.5
8	39488000	1111	968	1682	151	1134	968	1682	151	1134	968	1682	151	12	16	184	151	210	120	330	151	1134	968	1682	151	13500	13500	13500	151	0.0000	no	no	987	11.7	987	7.1
8	39489000	1137	968	1682	151	1170	968	1682	151	1170	968	1682	151	12	16	184	151	210	120	330	151	1170	968	1682	151	13500	13500	13500	151	0.0000	no	no	987	11.7	987	7.1
8	39490000	1132	964	1636	151	1221	964	1636	151	1221	964	1636	151	12	16	184	151	216	120	330	151	1221	964	1636	151	13500	13500	13500	151	0.0224	no	no	987	11.7	987	7.1
8	39491000	1119	918	1632	151	1338	980	1879	151	1338	980	1879	151	12	16	184	151	209	120	330	151	1338	980	1879	151	13500	13500	13500	151	0.0000	no	no	987	11.7	987	7.1
8	39492000	1142	918	1632	151	1351	980	1879	151	1351	980	1879	151	12	16	184	151	209	120	330	151	1351	980	1879	151	13500	13500	13500	151	0.0000	no	no	987	11.7	987	7.1
8	39493000	1252	984	1948	151	1395	996	2518	151	1395	996	2518	151	12	16	184	151	210	120	330	151	1395	996	2518	151	13500	13500	13500	151	0.0000	no	no	987	11.7	987	7.1
8	39494000	1368	996	2518	151	1514	996	2518	151	1514	996	2518	151	12	16	184	151	213	120	330	151	1514	996	2518	151	13500	13500	13500	151	0.0000	no	no	987	11.7	987	7.1
8	39495000	1346	980	1879	151	1478	980	1879	151	1478	980	1879	151	12	16	184	151	219	120	330	151	1478	980	1879	151	13500	13500	13500	151	0.0000	no	no	1651	61.2	1651	56.9
8	39496000	1359	984	1948	151	1506	984	1948	151	1506	984	1948	151	12	16	184	151	236	120	330	151	1506	984	1948	151	13500	13500	13500	151	0.0000	no	no	1651	61.2	1651	56.9
8	39497000	1342	980	1879	151	1500	980	1879	151	1500	980	1879	151	12	16	184	151	236	120	330	151	1500	980	1879	151	13500	13500	13500	151	0.0000	no	no	1071	16.5	1071	11.2
8	39498000	1414	996	2518	151	1618	996	2518	151	1618	996	2518	151	12	16	184	151	234	120	330	151	1618	996	2518	151	13500	13500	13500	151	0.0000	no	no	1071	16.5	1071	11.2
8	39499000	1479	996	2518	151	1854	1013	3437	151	1854	1013	3437	151	12	16	184	151	236	120	330	151	1854	1013	3437	151	13500	13500	13500	151	0.0000	no	no	1071	16.5	1071	11.2
8	39500000	1331	996	2518	151	1999	1150	3498	151	1999	1150	3498	151	12	16	184	151	267	132	434	151	1999	1150	3498	151	13500	13500	13500	151	0.0000	no	no	1071	16.5	1071	11.2
8	39501000	1113	968	1682	151	2203	1196	3518	151	2203	1196	3518	151	12	16	184	151	269	132	434	151	2203	1196	3518	151	13500	13500	13500	151	0.0000	no	no	1071	16.5	1071	11.2
8	39502000	1037	948	1452	151	2400	1380	3598	151	2400	1380	3598	151	12	16	184	151	268	132	434	151	2400	1380	3598	151	13500	13500	13500	151	0.0000	no	no	1071	16.5	1071	11.2
8	39503000	1002	936	1314	151	2726	1564	3678	151	2726	1564	3678	151	12	16	184	151	273	132	434	151	2726	1564	3678	151	13500	13500	13500	151	0.0000	no	no	4223	97.5	4223	97.4
8	39504000	1003	936	1314	151	2610	1518	3658	151	2610	1518	3658	151	12	16	184	151	276	132	434	151	2610	1518	3658	151	13500	13500	13500	151	0.0000	no	no	4223	97.5	4223	97.4
8	39505000	1010	752	1298	151	2356	1196	3518	151	2356	1196	3518	151	12	16	184	151	279	132	434	151	2356	1196	3518	151	13500	13500	13500	151	0.0000	no	no	4223	97.5	4223	97.4
8	39506000	1009	752	1298	151	2223	1368	2908	151	2223	1368	2908	151	12	16	184	151	302	132	434	151	2223	1368	2908	151	13500	13500	13500	151	0.0000	no	no	4983	99.3	4983	99.2
8	39507000	1013	764	1436	151	2160	1380	3598	151	2160	1380	3598	151	17	18	207	151	310	132	434	151	2160	1380	3598	151	13500	13500	13500	151	0.0000	no	no	4983	99.3	4983	99.2
8	39508000	1016	764	1436	151	2146	1380	3598	151	2146	1380	3598	151	17	24	276	151	318	132	434	151	2146	1380	3598	151	13500	13500	13500	151	0.0000	no	no	4983	99.3	4983	99.2
8	39509000	967	748	1252	151	2405	1380	3598	151	2405	1380	3598	151	17	24	276	151	327	132	434	151	2405	1380	3598	151	13500	13500	13500	151	0.0000	no	no	4983	99.3	4983	99.2
8	39510000	963	748	1252	151	4409	1396	8918	151	4409	1396	8918	151	17	24	276	151	340	293	441	151	4409	1396	8918	151	13500	13500	13500	151	0.0000	no	no	4983	99.3	4983	99.2
8	39511000	964	748	1252	151	9556	3161	11973	151	9556	3161	11973	151	17	24	276	151	341	293	441	151	9556	3161	11973	151	13500	13500	13500	151	0.0000	no	no	4983	99.3	4983	99.2
8	39512000	967	748	1252	151	4554	2241	11209	151	4554	2241	11209	151	17	24	276	151	342	316	442	151	4554	2241	11209	151	13500	13500	13500	151	0.0000	no	no	4983	99.3	4983	99.2
8	39513000	970	748	1252	151	3024	1380	3598	151	3024	1380	3598	151	17	24	276	151	342	316	442	151	3024	1380	3598	151	13500	13500	13500	151	0.0000	no	no	4983	99.3	4983	99.2
8	39514000	969	748	1252	151	2638	1334	3578	151	2638	1334	3578	151	18	24	276	151	342	316	442	151	2638	1334	3578	151	13500	13500	13500	151	0.0000	no	no	5696	99.7	5696	99.7
8	39515000	1038	800	1924	151	1676	996	2518	151	1676	996	2518	151	18	24	276	151	342	316	442	151	1676	996	2518	151	13500	13500	13500	151	0.0000	no	no	1293	32.8	1293	26.8
8	39516000	997	764	1436	151	1470	980	1879	151	1470	980	1879	151	18	24	276	151	342	316	442	151	1470	980	1879	151	13500	13500	13500	151	0.0000	no	no	1293	32.8	1293	26.8
8	39517000	1016	780	1620	151	1444	980	1879	151	1447	980	1879	151	18	24	276	151	353	316	442	151	1447	980	1879	151	13500	13500	13500	151	0.0000	no	no	1293	32.8	1293	26.8
8	39518000	1030	780	1620	151	1434	980	1879	151	1442	980	1879	151	15	24	276	151	349	316	442	151	1442	980	1879	151	13500	13500	13500	151	0.0000	no	no	1293	32.8	1293	26.8
8	39519000	1093	934	1873	151	1493	984	1948	151	1493	984	1948	151	15	24	276	151	351	316	442	151	1493	984	1948	151	13500	13500	13500	151	0.0000	no	no	1293	32.8	1293	26.8
8	39520000	1128	796	1855	151	1624	996	2518	151	1624	996	2518	151	15	24	276	151	351	316	442	151	1624	996	2518	151	13500	13500	13500	151	0.0000	no	no	1293	32.8	1293	26.8
8	39521000	1172	796	1855	151	1675	1180	2598	151	1675	1180	2598	151	15	24	276	151	344	316	442	151	1675	1180	2598	151	13500	13500	13500	151	0.0000	no	no	1691	63.6	1691	59.4
8	39522000	1209	796	1855	151	1766	1180	2598	151	1766	1180	2598	151	9	8	92	151	335	224	438	151	1766	1180	2598	151	13500	13500	13500	151	0.0000	no	no	1691	63.6	1691	59.4
8	39523000	1198	796	1855	151	1847	1180	2598	151	1847	1180	2598	151	9	8	92	151	337	224	438	151	1847	1180	2598	151	13500	13500	13500	151	0.0000	no	no	1691	63.6	1691	59.4
8	39524000	1207	796	1855	151	2060	1196	3518	151	2060	1196	3518	151	4	8	92	151	337	224	438	151	2060	1196	3518	151	13500	13500	13500	151	0.0000	no	no	1691	63.6	1691	59.4
8	39525000	1266	796	1855	151	2293	1380	3598	151	2293	1380	3598	151	4	8	92	151	328	224	438	151	2293	1380	3598	151	13500	13500	13500	151	0.0000	no	no	1691	63.6	1691	59.4
8	39526000	1313	813	2437	151	2354	1518	3658	151	2354	1518	3658	151	4	8	92	151	332	224	438	151	2354	1518	3658	151	13500	13500	13500	151	0.0000	no	no	1284	32.1	1284	26.0
8	39527000	1411	813	2437	151	2457	1564	3678	151	2457	1564	3678	151	4	8	92	151	333	224	438	151	2457	1564	3678	151	13500	13500	13500	151	0.0000	no	no	1284	32.1	1284	26.0
8	39528000	1616	996	2518	151	2221	1364	2678	151	2221	1364	2678	151	4	8	92	151	333	224	438	151	2221	1364	2678	151	13500	13500	13500	151	0.0000	no	no	1284	32.1	1284	26.0
8	39529000	1554	996	2518	151	2531	1564	3678	151	2531	1564	3678	151	4	8	92	151	326	224	438	151	2531	1564	3678	151	13500	13500	13500	151	0.0000	no	no	1284	32.1	1284	26.0
8	39530000	1683	996	2518	151	2488	1564	3678	151	2488	1564	3678	151	4	8	92	151	326	224	438	151	2488	1564	3678	151	13500	13500	13500	151	0.0000	no	no	1284	32.1	1284	26.0
8	39531000	1769	1000	2748	151	2389	1518	3658	151	2374	1518	3658	151	4	8	92	151	325	224	438	151	2389	1518	3658	151	13500	13500	13500	151	0.0000	no	no	1284	32.1	1284	26.0
8	39532000	1897	1013	3437	151	2431	1564	3678	151	2431	1564	3678	151	4	8	92	151	325	224	438	151	2431	1564	3678	151	13500	13500	13500	151	0.0000	no	no	1284	32.1	1284	26.0
8	39533000	1607	1013	3437	151	2389	1564	3678	151	2389	1564	3678	151	4	8	92	151	325	224	438	151	2389	1564	3678	151	13500	13500	13500	151	0.0000	no	no	1284	32.1	1284	26.0
8	39534000	1166	813	2437	151	2337	1564	3678	151	2337	1564	3678	151	4	8	92	151	325	224	438	151	2337	1564	3678	151	13500	13500	13500	151	0.0000	no	no	1284	32.1	1284	26.0
8	39535000	989	774	1551	151	2054	1380	3598	151	2054	1380	3598	151	4	8	92	151	323	224	438	151	2054	1380	3598	151	13500	13500	13500	151	0.0000	no	no	1284	32.1	1284	26.0
8	39536000	951	748	1252	151	1948	1364	2678	151	1948	1364	2678	151	4	8	92	151	323	224	438	151	1948	1364	2678	151	13500	13500	13500	151	0.0000	no	no	1284	32.1	1284	26.0
8	39537000	946	748	1252	151	1962	1502	2739	151	1962	1502	2739	151	4	8	92	151	323	224	438	151	1962	1502	2739	151	13500	13500	13500	151	0.0000	no	no	1284	32.1	1284	26.0
8	39538000	949	748	1252	151	1909	1364	2678	151	1909	1364	2678	151	4	8	92	151	328	224	438	151	1909	1364	2678	151	13500	13500	13500	151	0.0000	no	no	1284	32.1	1284	26.0
8	39539000	945	748	1252	151	1947	1502	2739	151	1947	1502	2739	151	4	8	92	151	326	224	438	151	1947	1502	2739	151	13500	13500	13500	151	0.0000	no	no	1607	58.0	1607	53.5
8	39540000	949	748	1252	151	1929	1548	2759	151	1929	1548	2759	151	4	8	92	151	306	218	403	151	1929	1548	2759	151	13500	13500	13500	151	0.0000	no	no	1607	58.0	1607	53.5
8	39541000	955	748	1252	151	1883	1364	2678	151	1883	1364	2678	151	4	8	92	151	308	218	403	151	1883	1364	2678	151	13500	13500	13500	151	0.0000	no	no	1607	58.0	1607	53.5
8	39542000	970	752	1298	151	1956	1364	2678	151	1956	1364	2678	151	4	8	92	151	305	218	403	151	1956	1364	2678	151	13500	13500	13500	151	0.0000	no	no	1607	58.0	1607	53.5
8	39543000	974	764	1436	151	2066	1380	3598	151	2066	1380	3598	151	4	8	92	151	308	218	403	151	2066	1380	3598	151	13500	13500	13500	151	0.0000	no	no	1607	58.0	1607	53.5
8	39544000	1026	780	1620	151	2034	1334	3578	151	2034	1334	3578	151	4	8	92	151	305	226	449	151	2034	1334	3578	151	13500	13500	13500	151	0.0000	no	no	1607	58.0	1607	53.5
8	39545000	1170	938	1942	151	2031	1184	2828	151	2031	1184	2828	151	4	8	92	151	275	128	411	151	2031	1184	2828	151	13500	13500	13500	151	0.0000	no	no	1607	58.0	1607	53.5
8	39546000	1202	984	1948	151	2047	1322	2888	151	2047	1322	2888	151	4	8	92	151	275	128	411	151	2047	1322	2888	151	13500	13500	13500	151	0.0000	no	no	1492	49.4	1492	44.4
8	39547000	1199	996	2518	151	2028	1322	2888	151	2028	1322	2888	151	4	8	92	151	271	128	411	151	2028	1322	2888	151	13500	13500	13500	151	0.0000	no	no	1492	49.4	1492	44.4
8	39548000	1238	996	2518	151	2137	1380	3598	151	2137	1380	3598	151	4	8	92	151	275	128	411	151	2137	1380	3598	151	13500	13500	13500	151	0.0000	no	no	1492	49.4	1492	44.4
8	39549000	1096	780	1620	151	2128	1368	2908	151	2140	1368	2908	151	4	8	92	151	297	128	411	151	2140	1368	2908	151	13500	13500	13500	151	0.0000	no	no	1363	38.7	1363	33.0
8	39550000	1143	796	1855	151	2139	1502	2739	151	2139	1502	2739	151	4	8	92	151	268	124	376	151	2139	1502	2739	151	13500	13500	13500	151	0.0000	no	no	1363	38.7	1363	33.0
8	39551000	1007	780	1620	151	2279	1564	3678	151	2279	1564	3678	151	4	8	92	151	264	124	376	151	2279	1564	3678	151	13500	13500	13500	151	0.0000	no	no	1363	38.7	1363	33.0
8	39552000	994	780	1620	151	2347	1564	3678	151	2347	1564	3678	151	4	8	92	151	267	124	376	151	2347	1564	3678	151	13500	13500	13500	151	0.0000	no	no	1363	38.7	1363	33.0
8	39553000	928	764	1436	151	2391	1564	3678	151	2391	1564	3678	151	4	8	92	151	268	124	376	151	2391	1564	3678	151	13500	13500	13500	151	0.0000	no	no	1363	38.7	1363	33.0
8	39554000	921	764	1436	151	2540	1564	3678	151	2540	1564	3678	151	4	8	92	151	268	124	376	151	2540	1564	3678	151	13500	13500	13500	151	0.0000	no	no	1363	38.7	1363	33.0
8	39555000	933	764	1436	151	3150	1772	3759	151	3150	1772	3759	151	4	8	92	151	268	124	376	151	3150	1772	3759	151	13500	13500	13500	151	0.0000	no	no	1363	38.7	1363	33.0
8	39556000	1086	796	1855	151	3181	2161	3839	151	3181	2161	3839	151	4	8	92	151	264	124	376	151	3181	2161	3839	151	13500	13500	13500	151	0.0000	no	no	1457	46.6	1457	41.4
8	39557000	1177	813	2437	151	3260	2161	3839	151	3260	2161	3839	151	4	8	92	151	264	124	376	151	3260	2161	3839	151	13500	13500	13500	151	0.0000	no	no	1457	46.6	1457	41.4
8	39558000	1645	1013	3437	151	3358	2161	3839	151	3358	2161	3839	151	4	8	92	151	257	124	376	151	3358	2161	3839	151	13500	13500	13500	151	0.0000	no	no	1457	46.6	1457	41.4
8	39559000	1349	829	3357	151	3119	2161	3839	151	3119	2161	3839	151	4	8	92	151	250	124	376	151	3119	2161	3839	151	13500	13500	13500	151	0.0000	no	no	1457	46.6	1457	41.4
8	39560000	1037	796	1855	151	3038	2161	3839	151	3038	2161	3839	151	4	8	92	151	248	124	376	151	3038	2161	3839	151	13500	13500	13500	151	0.0000	no	no	1457	46.6	1457	41.4
8	39561000	1002	764	1436	151	2881	2161	3839	151	2881	2161	3839	151	4	8	92	151	246	124	376	151	2881	2161	3839	151	13500	13500	13500	151	0.0000	no	no	1457	46.6	1457	41.4
8	39562000	999	768	1482	151	2809	1772	3759	151	2809	1772	3759	151	5	8	92	151	248	124	376	151	2809	1772	3759	151	13500	13500	13500	151	0.0000	no	no	1457	46.6	1457	41.4
8	39563000	949	748	1252	151	2758	1979	3819	151	2758	1979	3819	151	5	8	92	151	237	120	330	151	2758	1979	3819	151	13500	13500	13500	151	0.0000	no	no	1457	46.6	1457	41.4
8	39564000	945	748	1252	151	2894	1772	3759	151	2894	1772	3759	151	5	8	92	151	237	120	330	151	2894	1772	3759	151	13500	13500	13500	151	0.0000	no	no	1021	13.7	1021	8.8
8	39565000	948	748	1252	151	2957	1772	3759	151	2957	1772	3759	151	5	8	92	151	238	189	336	151	2957	1772	3759	151	13500	13500	13500	151	0.0000	no	no	1126	20.6	1126	14.6
8	39566000	954	748	1252	151	3305	2161	3839	151	3305	2161	3839	151	5	8	92	151	237	189	336	151	3305	2161	3839	151	13500	13500	13500	151	0.0000	no	no	1126	20.6	1126	14.6
8	39567000	954	748	1252	151	3692	2850	3900	151	3692	2850	3900	151	5	8	92	151	236	189	336	151	3692	2850	3900	151	13500	13500	13500	151	0.0000	no	no	1126	20.6	1126	14.6
8	39568000	950	748	1252	151	2933	1196	3518	151	2933	1196	3518	151	37	8	92	151	234	189	336	151	2933	1196	3518	151	13500	13500	13500	151	0.0000	no	no	1126	20.6	1126	14.6
8	39569000	999	796	1855	151	1880	1013	3437	151	1880	1013	3437	151	37	8	92	151	232	189	336	151	1880	1013	3437	151	13500	13500	13500	151	0.0000	no	no	1126	20.6	1126	14.6
8	39570000	1119	796	1855	151	1577	996	2518	151	1577	996	2518	151	37	8	92	151	229	120	330	151	1577	996	2518	151	13500	13500	13500	151	0.0000	no	no	1126	20.6	1126	14.6
8	39571000	1141	922	1678	151	1467	996	2518	151	1467	996	2518	151	37	8	92	151	229	120	330	151	1467	996	2518	151	13500	13500	13500	151	0.0000	no	no	1126	20.6	1126	14.6
8	39572000	1119	964	1636	151	1348	980	1879	151	1348	980	1879	151	37	8	92	151	232	212	338	151	1348	980	1879	151	13500	13500	13500	151	0.0000	no	no	1126	20.6	1126	14.6
8	39573000	1141	948	1452	151	1324	1118	1898	151	1324	1118	1898	151	37	8	92	151	232	189	336	151	1324	1118	1898	151	13500	13500	13500	151	0.0000	no	no	1126	20.6	1126	14.6
8	39574000	1146	948	1452	151	1292	1118	1898	151	1292	1118	1898	151	37	8	92	151	232	189	336	151	1292	1118	1898	151	13500	13500	13500	151	0.0000	no	no	1028	14.0	1028	9.1
8	39575000	1136	952	1498	151	1270	1118	1898	151	1270	1118	1898	151	37	8	92	151	232	189	336	151	1270	1118	1898	151	13500	13500	13500	151	0.0000	no	no	891	6.3	891	3.5
8	39576000	1132	948	1452	151	1256	1090	1510	151	1256	1090	1510	151	37	8	92	151	232	189	336	151	1256	1090	1510	151	13500	13500	13500	151	0.0224	no	no	2817	92.0	2817	91.5
8	39577000	1162	948	1452	151	1249	1132	1468	151	1249	1132	1468	151	37	8	92	151	232	189	336	151	1249	1132	1468	151	13500	13500	13500	151	0.0224	no	no	3279	94.7	3279	94.5
8	39578000	1168	948	1452	151	1254	1132	1468	151	1254	1132	1468	151	37	8	92	151	230	120	330	151	1254	1132	1468	151	13500	13500	13500	151	0.0224	no	no	3279	94.7	3279	94.5
8	39579000	1182	964	1636	151	1274	1148	1652	151	1274	1148	1652	151	37	8	92	151	230	120	330	151	1274	1148	1652	151	13500	13500	13500	151	0.0000	no	no	1307	34.0	1307	28.0
8	39580000	1187	964	1636	151	1282	1148	1652	151	1282	1148	1652	151	37	8	92	151	229	120	330	151	1282	1148	1652	151	13500	13500	13500	151	0.0000	no	no	1307	34.0	1307	28.0
8	39581000	1202	964	1636	151	1279	1152	1698	151	1279	1152	1698	151	42	8	92	151	227	120	330	151	1279	1152	1698	151	13500	13500	13500	151	0.0000	no	no	1307	34.0	1307	28.0
8	39582000	1262	968	1682	151	1309	980	1879	151	1315	980	1879	151	42	8	92	151	226	120	330	151	1315	980	1879	151	13500	13500	13500	151	0.0000	no	no	1307	34.0	1307	28.0
8	39583000	1248	964	1636	151	1302	964	1636	151	1302	964	1636	151	42	8	92	151	225	120	330	151	1302	964	1636	151	13500	13500	13500	151	0.0224	no	no	1307	34.0	1307	28.0
8	39584000	1326	980	1879	151	1356	1164	1904	151	1356	1164	1904	151	42	8	92	151	225	120	330	151	1356	1164	1904	151	13500	13500	13500	151	0.0000	no	no	1307	34.0	1307	28.0
8	39585000	1359	1164	1904	151	1365	1164	1904	151	1365	1164	1904	151	42	8	92	151	227	120	330	151	1365	1164	1904	151	13500	13500	13500	151	0.0000	no	no	1307	34.0	1307	28.0
8	39586000	1360	1164	1904	151	1360	1164	1904	151	1360	1164	1904	151	39	8	92	151	229	120	330	151	1360	1164	1904	151	13500	13500	13500	151	0.0000	no	no	1307	34.0	1307	28.0
8	39587000	1365	1164	1904	151	1366	1164	1904	151	1366	1164	1904	151	39	8	92	151	231	189	336	151	1366	1164	1904	151	13500	13500	13500	151	0.0000	no	no	1307	34.0	1307	28.0
8	39588000	1401	1164	1904	151	1403	1164	1904	151	1403	1164	1904	151	39	8	92	151	231	189	336	151	1403	1164	1904	151	13500	13500	13500	151	0.0000	no	no	1307	34.0	1307	28.0
8	39589000	1543	1180	2598	151	1543	1180	2598	151	1543	1180	2598	151	39	8	92	151	231	120	330	151	1543	1180	2598	151	13500	13500	13500	151	0.0000	no	no	1307	34.0	1307	28.0
8	39590000	1625	1196	3518	151	1628	1196	3518	151	1628	1196	3518	151	39	8	92	151	231	120	330	151	1628	1196	3518	151	13500	13500	13500	151	0.0000	no	no	1307	34.0	1307	28.0
8	39591000	1542	1180	2598	151	1546	1180	2598	151	1546	1180	2598	151	39	8	92	151	232	189	336	151	1546	1180	2598	151	13500	13500	13500	151	0.0000	no	no	2222	83.7	2222	82.0
8	39592000	1574	1180	2598	151	1574	1180	2598	151	1574	1180	2598	151	42	8	92	151	232	212	338	151	1574	1180	2598	151	13500	13500	13500	151	0.0000	no	no	2222	83.7	2222	82.0
8	39593000	1626	1180	2598	151	1626	1180	2598	151	1626	1180	2598	151	43	8	92	151	233	213	350	151	1626	1180	2598	151	13500	13500	13500	151	0.0000	no	no	2222	83.7	2222	82.0
8	39594000	1650	1180	2598	151	1660	1180	2598	151	1660	1180	2598	151	44	8	92	151	235	212	338	151	1660	1180	2598	151	13500	13500	13500	151	0.0000	no	no	2222	83.7	2222	82.0
8	39595000	1576	996	2518	151	1642	1180	2598	151	1642	1180	2598	151	44	8	92	151	238	212	338	151	1642	1180	2598	151	13500	13500	13500	151	0.0000	no	no	2222	83.7	2222	82.0
8	39596000	1758	950	2498	151	1854	1180	2598	151	1854	1180	2598	151	44	8	92	151	239	212	338	151	1854	1180	2598	151	13500	13500	13500	151	0.0000	no	no	1475	48.1	1475	43.0
8	39597000	1846	996	2518	151	1903	1180	2598	151	1903	1180	2598	151	83	76	674	151	240	212	338	151	1903	1180	2598	151	13500	13500	13500	151	0.0000	no	no	1475	48.1	1475	43.0
8	39598000	1964	996	2518	151	2008	1364	2678	151	2008	1364	2678	151	58	28	322	151	240	212	338	151	2008	1364	2678	151	13500	13500	13500	151	0.0000	no	no	1475	48.1	1475	43.0
8	39599000	2174	1518	3658	151	2184	1518	3658	151	2184	1518	3658	151	62	28	322	151	240	212	338	151	2184	1518	3658	151	13500	13500	13500	151	0.0000	no	no	1464	47.2	1464	42.0
8	39600000	2089	1518	3658	151	2099	1518	3658	151	2099	1518	3658	151	62	28	322	151	240	212	338	151	2099	1518	3658	151	13500	13500	13500	151	0.0000	no	no	1633	59.7	1633	55.4
8	39601000	1938	1364	2678	151	1974	1364	2678	151	1974	1364	2678	151	63	28	322	151	241	212	338	151	1974	1364	2678	151	13500	13500	13500	151	0.0000	no	no	1633	59.7	1633	55.4
8	39602000	1821	1180	2598	151	1897	1364	2678	151	1897	1364	2678	151	63	28	322	151	241	212	338	151	1897	1364	2678	151	13500	13500	13500	151	0.0000	no	no	1633	59.7	1633	55.4
8	39603000	1823	1180	2598	151	1879	1364	2678	151	1878	1364	2678	151	63	28	322	151	265	268	863	151	1879	1364	2678	151	13500	13500	13500	151	0.0000	no	no	1633	59.7	1633	55.4
8	39604000	1839	1180	2598	151	1855	1364	2678	151	1855	1364	2678	151	66	28	322	151	232	212	338	151	1855	1364	2678	151	13500	13500	13500	151	0.0000	no	no	1911	74.5	1911	71.7
8	39605000	1835	1318	2658	151	1852	1364	2678	151	1852	1364	2678	151	66	28	322	151	230	212	338	151	1852	1364	2678	151	13500	13500	13500	151	0.0000	no	no	1347	37.3	1347	31.5
8	39606000	1786	1180	2598	151	1803	1180	2598	151	1803	1180	2598	151	66	28	322	151	227	212	338	151	1803	1180	2598	151	13500	13500	13500	151	0.0000	no	no	1347	37.3	1347	31.5
8	39607000	1726	1180	2598	151	1742	1180	2598	151	1742	1180	2598	151	99	48	476	151	223	209	303	151	1742	1180	2598	151	13500	13500	13500	151	0.0000	no	no	1347	37.3	1347	31.5
8	39608000	1775	1180	2598	151	1812	1364	2678	151	1812	1364	2678	151	100	48	476	151	217	117	295	151	1812	1364	2678	151	13500	13500	13500	151	0.0000	no	no	1347	37.3	1347	31.5
8	39609000	1866	1364	2678	151	1870	1364	2678	151	1870	1364	2678	151	361	84	831	151	217	117	295	151	1870	1364	2678	151	13500	13500	13500	151	0.0000	no	no	1347	37.3	1347	31.5
8	39610000	1676	1302	1922	151	1676	1302	1922	151	1676	1302	1922	151	411	84	831	151	214	116	284	151	1676	1302	1922	151	13500	13500	13500	151	0.0000	no	no	2314	85.3	2314	83.8
8	39611000	1637	1164	1904	151	1637	1164	1904	151	1637	1164	1904	151	660	200	1399	151	212	116	284	151	1637	1164	1904	151	13500	13500	13500	151	0.0000	no	no	2314	85.3	2314	83.8
8	39612000	1679	1168	1973	151	1679	1168	1973	151	1679	1168	1973	151	791	530	1479	151	212	116	284	151	1679	1168	1973	151	13500	13500	13500	151	0.0000	no	no	1220	27.1	1220	20.8
8	39613000	1652	1168	1973	151	1658	1168	1973	151	1652	1168	1973	151	712	278	1093	151	212	116	284	151	1658	1168	1973	151	13500	13500	13500	151	0.0000	no	no	1220	27.1	1220	20.8
8	39614000	1625	1164	1904	151	1632	1164	1904	151	1625	1164	1904	151	700	284	1231	151	210	116	284	151	1632	1164	1904	151	13500	13500	13500	151	0.0000	no	no	1220	27.1	1220	20.8
8	39615000	1630	1164	1904	151	1630	1164	1904	151	1630	1164	1904	151	664	278	1093	151	210	116	284	151	1630	1164	1904	151	13500	13500	13500	151	0.0000	no	no	1384	40.4	1384	34.8
8	39616000	1644	1172	2138	151	1644	1172	2138	151	1644	1172	2138	151	650	278	1093	151	210	116	284	151	1644	1172	2138	151	13500	13500	13500	151	0.0000	no	no	1384	40.4	1384	34.8
8	39617000	1626	1164	1904	151	1626	1164	1904	151	1672	1196	3518	151	642	272	955	151	212	116	284	151	1672	1196	3518	151	13500	13500	13500	151	0.0000	no	no	1384	40.4	1384	34.8
8	39618000	1638	1164	1904	151	1638	1164	1904	151	1683	1196	3518	151	641	272	955	151	211	116	284	151	1683	1196	3518	151	13500	13500	13500	151	0.0000	no	no	1384	40.4	1384	34.8
8	39619000	1713	1180	2598	151	1713	1180	2598	151	1713	1180	2598	151	620	260	690	151	211	116	284	151	1713	1180	2598	151	13500	13500	13500	151	0.0000	no	no	1819	70.9	1819	67.2
8	39620000	1637	1168	1973	151	1637	1168	1973	151	1637	1168	1973	151	620	260	690	151	210	116	284	151	1637	1168	1973	151	13500	13500	13500	151	0.0000	no	no	1819	70.9	1819	67.2
8	39621000	1658	1180	2598	151	1658	1180	2598	151	1658	1180	2598	151	623	260	690	151	210	116	284	151	1658	1180	2598	151	13500	13500	13500	151	0.0000	no	no	1819	70.9	1819	67.2
8	39622000	1608	1164	1904	151	1608	1164	1904	151	1608	1164	1904	151	623	260	690	151	209	116	284	151	1608	1164	1904	151	13500	13500	13500	151	0.0000	no	no	1819	70.9	1819	67.2
8	39623000	1581	1164	1904	151	1581	1164	1904	151	1581	1164	1904	151	623	260	690	151	209	116	284	151	1581	1164	1904	151	13500	13500	13500	151	0.0000	no	no	1819	70.9	1819	67.2
8	39624000	1554	1164	1904	151	1554	1164	1904	151	1554	1164	1904	151	623	260	690	151	208	116	284	151	1554	1164	1904	151	13500	13500	13500	151	0.0000	no	no	1819	70.9	1819	67.2
8	39625000	1558	980	1879	151	1558	980	1879	151	1558	980	1879	151	626	262	725	151	204	116	284	151	1558	980	1879	151	13500	13500	13500	151	0.0000	no	no	1819	70.9	1819	67.2
8	39626000	1555	984	1948	151	1555	984	1948	151	1555	984	1948	151	628	260	690	151	205	116	284	151	1555	984	1948	151	13500	13500	13500	151	0.0000	no	no	1819	70.9	1819	67.2
8	39627000	1513	980	1879	151	1521	980	1879	151	1513	980	1879	151	628	260	690	151	205	116	284	151	1521	980	1879	151	13500	13500	13500	151	0.0000	no	no	1819	70.9	1819	67.2
8	39628000	1498	980	1879	151	1505	980	1879	151	1498	980	1879	151	628	260	690	151	205	117	295	151	1505	980	1879	151	13500	13500	13500	151	0.0000	no	no	1819	70.9	1819	67.2
8	39629000	1392	980	1879	151	1544	980	1879	151	1392	980	1879	151	866	443	1662	151	206	116	284	151	1544	980	1879	151	13500	13500	13500	151	0.0000	no	no	2106	81.2	2106	79.4
8	39630000	1057	780	1620	151	1643	996	2518	151	1057	780	1620	151	1433	482	2003	151	202	116	284	151	1643	996	2518	151	13500	13500	13500	151	0.1057	no	no	2106	81.2	2106	79.4
8	39631000	1023	780	1620	151	1750	996	2518	151	1023	780	1620	151	1626	903	2386	151	202	116	284	151	1750	996	2518	151	13500	13500	13500	151	0.1057	no	no	2106	81.2	2106	79.4
8	39632000	919	732	1068	151	1885	1013	3437	151	919	732	1068	151	1785	919	3305	151	199	116	284	151	1885	1013	3437	151	13500	13500	13500	151	0.0377	no	no	1369	39.1	1369	33.4
8	39633000	921	732	1068	151	1301	800	1924	151	921	732	1068	151	1196	657	1873	151	199	116	284	151	1301	800	1924	151	13500	13500	13500	151	0.0377	no	no	791	2.4	791	1.2
8	39634000	958	768	1482	151	1090	796	1855	151	958	768	1482	151	928	477	1674	151	199	116	284	151	1090	796	1855	151	13500	13500	13500	151	0.1318	no	no	791	2.4	791	1.2
8	39635000	936	748	1252	151	1007	784	1666	151	936	748	1252	151	751	292	1415	151	191	116	284	151	1007	784	1666	151	13500	13500	13500	151	0.1128	no	no	791	2.4	791	1.2
8	39636000	979	780	1620	151	999	784	1666	151	979	780	1620	151	683	368	1063	151	188	116	284	151	999	784	1666	151	13500	13500	13500	151	0.1057	no	no	791	2.4	791	1.2
8	39637000	975	768	1482	151	991	780	1620	151	975	768	1482	151	706	622	1006	151	188	116	284	151	991	780	1620	151	13500	13500	13500	151	0.1318	no	no	791	2.4	791	1.2
8	39638000	913	732	1068	151	925	752	1298	151	913	732	1068	151	701	620	960	151	188	116	284	151	925	752	1298	151	13500	13500	13500	151	0.0377	no	no	791	2.4	791	1.2
8	39639000	926	764	1436	151	934	768	1482	151	926	764	1436	151	697	620	960	151	185	116	284	151	934	768	1482	151	13500	13500	13500	151	0.1342	no	no	791	2.4	791	1.2
8	39640000	915	764	1436	151	922	768	1482	151	915	764	1436	151	697	620	960	151	183	116	284	151	922	768	1482	151	13500	13500	13500	151	0.1342	no	no	791	2.4	791	1.2
8	39641000	907	752	1298	151	913	764	1436	151	907	752	1298	151	690	620	960	151	176	116	284	151	913	764	1436	151	13500	13500	13500	151	0.1229	no	no	791	2.4	791	1.2
8	39642000	905	764	1436	151	905	764	1436	151	905	764	1436	151	683	620	960	151	172	93	282	151	905	764	1436	151	13500	13500	13500	151	0.1342	no	no	1472	47.9	1472	42.7
8	39643000	929	764	1436	151	933	764	1436	151	929	764	1436	151	672	620	960	151	167	24	276	151	933	764	1436	151	13500	13500	13500	151	0.1342	no	no	1472	47.9	1472	42.7
8	39644000	876	740	1160	151	880	764	1436	151	881	764	1436	151	672	620	960	151	165	24	276	151	885	764	1436	151	13500	13500	13500	151	0.1342	no	no	1472	47.9	1472	42.7
8	39645000	880	764	1436	151	885	764	1436	151	888	764	1436	151	658	268	863	151	163	24	276	151	893	764	1436	151	13500	13500	13500	151	0.1342	no	no	1472	47.9	1472	42.7
8	39646000	874	736	1114	151	875	736	1114	151	884	752	1298	151	654	268	863	151	157	16	184	151	885	752	1298	151	13500	13500	13500	151	0.1229	no	no	1472	47.9	1472	42.7
8	39647000	872	736	1114	151	874	736	1114	151	892	764	1436	151	644	260	690	151	156	16	184	151	893	764	1436	151	13500	13500	13500	151	0.1342	no	no	1619	58.8	1619	54.3
8	39648000	867	732	1068	151	868	732	1068	151	887	764	1436	151	656	612	776	151	157	16	184	151	888	764	1436	151	13500	13500	13500	151	0.1342	no	no	1619	58.8	1619	54.3
8	39649000	852	732	1068	151	854	732	1068	151	874	752	1298	151	656	612	776	151	155	16	184	151	875	752	1298	151	13500	13500	13500	151	0.1229	no	no	1619	58.8	1619	54.3
8	39650000	844	732	1068	151	850	732	1068	151	862	732	1068	151	660	614	822	151	155	16	184	151	867	732	1068	151	13500	13500	13500	151	0.0377	no	no	1619	58.8	1619	54.3
8	39651000	844	732	1068	151	848	732	1068	151	864	732	1068	151	670	612	776	151	160	16	184	151	868	732	1068	151	13500	13500	13500	151	0.0377	no	no	1619	58.8	1619	54.3
8	39652000	868	732	1068	151	872	736	1114	151	887	752	1298	151	675	620	960	151	160	16	184	151	891	752	1298	151	13500	13500	13500	151	0.1229	no	no	1619	58.8	1619	54.3
8	39653000	951	780	1620	151	955	780	1620	151	965	784	1666	151	675	620	960	151	165	93	282	151	969	784	1666	151	13500	13500	13500	151	0.0905	no	no	1619	58.8	1619	54.3
8	39654000	987	780	1620	151	987	780	1620	151	1001	780	1620	151	673	614	822	151	168	93	282	151	1001	780	1620	151	13500	13500	13500	151	0.1057	no	no	1619	58.8	1619	54.3
8	39655000	1062	784	1666	151	1062	784	1666	151	1062	784	1666	151	673	612	776	151	168	93	282	151	1062	784	1666	151	13500	13500	13500	151	0.0905	no	no	1619	58.8	1619	54.3
8	39656000	1064	796	1855	151	1064	796	1855	151	1064	796	1855	151	673	612	776	151	175	97	328	151	1064	796	1855	151	13500	13500	13500	151	0.0224	no	no	1619	58.8	1619	54.3
8	39657000	1115	800	1924	151	1115	800	1924	151	1115	800	1924	151	673	612	776	151	170	93	282	151	1115	800	1924	151	13500	13500	13500	151	0.0000	no	no	1390	40.9	1390	35.4
8	39658000	1085	784	1666	151	1085	784	1666	151	1085	784	1666	151	664	612	776	151	171	93	282	151	1085	784	1666	151	13500	13500	13500	151	0.0905	no	no	1390	40.9	1390	35.4
8	39659000	1104	784	1666	151	1111	796	1855	151	1104	784	1666	151	671	614	822	151	173	116	284	151	1111	796	1855	151	13500	13500	13500	151	0.0905	no	no	1390	40.9	1390	35.4
8	39660000	1083	952	1498	151	1091	968	1682	151	1083	952	1498	151	671	614	822	151	173	116	284	151	1091	968	1682	151	13500	13500	13500	151	0.0905	no	no	1390	40.9	1390	35.4
8	39661000	1092	968	1682	151	1099	980	1879	151	1092	968	1682	151	844	628	1144	151	174	116	284	151	1099	980	1879	151	13500	13500	13500	151	0.0000	no	no	1390	40.9	1390	35.4
8	39662000	1062	952	1498	151	1062	952	1498	151	1062	952	1498	151	934	848	1352	151	172	116	284	151	1062	952	1498	151	13500	13500	13500	151	0.0905	no	no	2580	89.7	2580	89.0
8	39663000	1033	936	1314	151	1033	936	1314	151	1033	936	1314	151	925	832	1168	151	173	116	284	151	1033	936	1314	151	13500	13500	13500	151	0.1318	no	no	1217	26.9	1217	20.6
8	39664000	1019	932	1268	151	1019	932	1268	151	1019	932	1268	151	916	832	1168	151	173	116	284	151	1019	932	1268	151	13500	13500	13500	151	0.1342	no	no	1217	26.9	1217	20.6
8	39665000	1018	948	1452	151	1025	952	1498	151	1018	948	1452	151	919	852	1398	151	173	116	284	151	1025	952	1498	151	13500	13500	13500	151	0.1057	no	no	1217	26.9	1217	20.6
8	39666000	1019	948	1452	151	1019	948	1452	151	1019	948	1452	151	913	848	1352	151	174	116	284	151	1019	948	1452	151	13500	13500	13500	151	0.1057	no	no	1217	26.9	1217	20.6
8	39667000	1041	964	1636	151	1041	964	1636	151	1041	964	1636	151	923	852	1398	151	174	116	284	151	1041	964	1636	151	13500	13500	13500	151	0.0224	no	no	1217	26.9	1217	20.6
8	39668000	1062	922	1678	151	1067	922	1678	151	1062	922	1678	151	911	790	1210	151	173	116	284	151	1067	922	1678	151	13500	13500	13500	151	0.0224	no	no	1217	26.9	1217	20.6
8	39669000	1059	922	1678	151	1064	922	1678	151	1059	922	1678	151	902	630	1190	151	179	116	284	151	1064	922	1678	151	13500	13500	13500	151	0.0224	no	no	1217	26.9	1217	20.6
8	39670000	1062	796	1855	151	1062	796	1855	151	1062	796	1855	151	882	635	1305	151	179	116	284	151	1062	796	1855	151	13500	13500	13500	151	0.0224	no	no	1217	26.9	1217	20.6
8	39671000	1049	796	1855	151	1049	796	1855	151	1049	796	1855	151	879	635	1305	151	179	116	284	151	1049	796	1855	151	13500	13500	13500	151	0.0224	no	no	1217	26.9	1217	20.6
8	39672000	1023	918	1632	151	1023	918	1632	151	1023	918	1632	151	865	632	1236	151	177	116	284	151	1023	918	1632	151	13500	13500	13500	151	0.0490	no	no	1217	26.9	1217	20.6
8	39673000	1013	906	1494	151	1017	906	1494	151	1013	906	1494	151	862	630	1190	151	177	116	284	151	1017	906	1494	151	13500	13500	13500	151	0.1057	no	no	2142	82.0	2142	80.3
8	39674000	998	890	1310	151	1001	890	1310	151	998	890	1310	151	845	620	960	151	179	117	295	151	1001	890	1310	151	13500	13500	13500	151	0.1342	no	no	1735	66.7	1735	62.7
8	39675000	983	748	1252	151	986	886	1264	151	983	748	1252	151	829	620	960	151	179	117	295	151	986	886	1264	151	13500	13500	13500	151	0.1128	no	no	2013	77.8	2013	75.2
8	39676000	984	752	1298	151	987	890	1310	151	984	752	1298	151	828	620	960	151	182	117	295	151	987	890	1310	151	13500	13500	13500	151	0.1229	no	no	2013	77.8	2013	75.2
8	39677000	957	886	1264	151	960	886	1264	151	957	886	1264	151	828	620	960	151	182	116	284	151	960	886	1264	151	13500	13500	13500	151	0.1335	no	no	1641	60.6	1641	56.3
8	39678000	936	870	1080	151	938	870	1080	151	936	870	1080	151	826	620	960	151	180	116	284	151	938	870	1080	151	13500	13500	13500	151	0.0994	no	no	1641	60.6	1641	56.3
8	39679000	956	894	1356	151	958	894	1356	151	956	894	1356	151	826	620	960	151	180	116	284	151	958	894	1356	151	13500	13500	13500	151	0.1318	no	no	1429	44.4	1429	39.0
8	39680000	960	894	1356	151	961	894	1356	151	960	894	1356	151	826	620	960	151	180	116	284	151	961	894	1356	151	13500	13500	13500	151	0.1318	no	no	1429	44.4	1429	39.0
8	39681000	962	932	1268	151	963	932	1268	151	962	932	1268	151	828	620	960	151	183	116	284	151	963	932	1268	151	13500	13500	13500	151	0.1342	no	no	1429	44.4	1429	39.0
8	39682000	941	874	1126	151	949	886	1264	151	941	874	1126	151	829	622	1006	151	184	120	330	151	949	886	1264	151	13500	13500	13500	151	0.1128	no	no	1338	36.5	1338	30.6
8	39683000	948	886	1264	151	958	890	1310	151	948	886	1264	151	827	628	1144	151	184	120	330	151	958	890	1310	151	13500	13500	13500	151	0.1335	no	no	1338	36.5	1338	30.6
8	39684000	958	890	1310	151	968	902	1448	151	958	890	1310	151	822	628	1144	151	183	116	284	151	968	902	1448	151	13500	13500	13500	151	0.1342	no	no	1338	36.5	1338	30.6
8	39685000	970	780	1620	151	983	918	1632	151	970	780	1620	151	806	628	1144	151	184	116	284	151	983	918	1632	151	13500	13500	13500	151	0.1057	no	no	1338	36.5	1338	30.6
8	39686000	983	780	1620	151	989	918	1632	151	983	780	1620	151	756	620	960	151	184	116	284	151	989	918	1632	151	13500	13500	13500	151	0.1057	no	no	1338	36.5	1338	30.6
8	39687000	1001	964	1636	151	1005	964	1636	151	1001	964	1636	151	663	268	863	151	185	117	295	151	1005	964	1636	151	13500	13500	13500	151	0.0224	no	no	1338	36.5	1338	30.6
8	39688000	946	764	1436	151	950	764	1436	151	946	764	1436	151	599	268	863	151	185	117	295	151	950	764	1436	151	13500	13500	13500	151	0.1342	no	no	1338	36.5	1338	30.6
8	39689000	957	764	1436	151	961	764	1436	151	957	764	1436	151	599	268	863	151	184	117	295	151	961	764	1436	151	13500	13500	13500	151	0.1342	no	no	1338	36.5	1338	30.6
8	39690000	973	764	1436	151	973	764	1436	151	973	764	1436	151	637	360	879	151	185	117	295	151	973	764	1436	151	13500	13500	13500	151	0.1342	no	no	1338	36.5	1338	30.6
8	39691000	965	764	1436	151	965	764	1436	151	965	764	1436	151	634	360	879	151	185	117	295	151	965	764	1436	151	13500	13500	13500	151	0.1342	no	no	1338	36.5	1338	30.6
8	39692000	961	764	1436	151	961	764	1436	151	961	764	1436	151	633	360	879	151	185	117	295	151	961	764	1436	151	13500	13500	13500	151	0.1342	no	no	1338	36.5	1338	30.6
8	39693000	982	764	1436	151	997	764	1436	151	982	764	1436	151	646	368	1063	151	185	117	295	151	997	764	1436	151	13500	13500	13500	151	0.1342	no	no	1338	36.5	1338	30.6
8	39694000	1004	764	1436	151	1021	764	1436	151	1004	764	1436	151	632	368	1063	151	184	116	284	151	1021	764	1436	151	13500	13500	13500	151	0.1342	no	no	1338	36.5	1338	30.6
8	39695000	1095	796	1855	151	1113	796	1855	151	1095	796	1855	151	628	368	1063	151	182	116	284	151	1113	796	1855	151	13500	13500	13500	151	0.0224	no	no	1338	36.5	1338	30.6
8	39696000	1093	796	1855	151	1097	796	1855	151	1093	796	1855	151	596	360	879	151	182	116	284	151	1097	796	1855	151	13500	13500	13500	151	0.0224	no	no	1338	36.5	1338	30.6
8	39697000	1062	784	1666	151	1068	784	1666	151	1062	784	1666	151	570	337	875	151	182	116	284	151	1068	784	1666	151	13500	13500	13500	151	0.0905	no	no	1338	36.5	1338	30.6
8	39698000	1038	784	1666	151	1052	784	1666	151	1038	784	1666	151	608	360	879	151	180	116	284	151	1052	784	1666	151	13500	13500	13500	151	0.0905	no	no	1338	36.5	1338	30.6
8	39699000	1039	784	1666	151	1054	784	1666	151	1039	784	1666	151	615	395	886	151	180	116	284	151	1054	784	1666	151	13500	13500	13500	151	0.0905	no	no	1338	36.5	1338	30.6
8	39700000	1050	784	1666	151	1062	784	1666	151	1050	784	1666	151	601	395	886	151	178	116	284	151	1062	784	1666	151	13500	13500	13500	151	0.0905	no	no	1338	36.5	1338	30.6
8	39701000	1052	784	1666	151	1064	784	1666	151	1052	784	1666	151	602	360	879	151	178	116	284	151	1064	784	1666	151	13500	13500	13500	151	0.0905	no	no	1338	36.5	1338	30.6
8	39702000	1052	796	1855	151	1057	796	1855	151	1052	796	1855	151	612	360	879	151	178	116	284	151	1057	796	1855	151	13500	13500	13500	151	0.0224	no	no	1338	36.5	1338	30.6
8	39703000	971	796	1855	151	984	796	1855	151	971	796	1855	151	588	337	875	151	184	123	365	151	984	796	1855	151	13500	13500	13500	151	0.0224	no	no	1338	36.5	1338	30.6
8	39704000	892	764	1436	151	913	764	1436	151	892	764	1436	151	601	337	875	151	211	168	682	151	913	764	1436	151	13500	13500	13500	151	0.1342	no	no	1830	71.3	1830	68.3
8	39705000	870	748	1252	151	895	768	1482	151	873	748	1252	151	599	278	1093	151	215	168	682	151	895	768	1482	151	13500	13500	13500	151	0.1128	no	no	1830	71.3	1830	68.3
8	39706000	856	748	1252	151	864	748	1252	151	862	748	1252	151	550	262	725	151	216	168	682	151	864	748	1252	151	13500	13500	13500	151	0.1128	no	no	1830	71.3	1830	68.3
8	39707000	852	748	1252	151	864	748	1252	151	858	748	1252	151	457	170	709	151	231	168	682	151	864	748	1252	151	13500	13500	13500	151	0.1128	no	no	1830	71.3	1830	68.3
8	39708000	847	732	1068	151	859	732	1068	151	852	732	1068	151	452	170	709	151	242	168	682	151	859	732	1068	151	13500	13500	13500	151	0.0377	no	no	1830	71.3	1830	68.3
8	39709000	846	732	1068	151	859	732	1068	151	852	732	1068	151	325	170	709	151	252	168	682	151	859	732	1068	151	13500	13500	13500	151	0.0377	no	no	1830	71.3	1830	68.3
8	39710000	865	748	1252	151	887	752	1298	151	887	752	1298	151	351	178	893	151	271	168	682	151	887	752	1298	151	13500	13500	13500	151	0.1229	no	no	1830	71.3	1830	68.3
8	39711000	856	732	1068	151	856	732	1068	151	856	732	1068	151	301	168	682	151	265	156	572	151	856	732	1068	151	13500	13500	13500	151	0.0377	no	no	1601	57.5	1601	53.0
8	39712000	866	736	1114	151	866	736	1114	151	866	736	1114	151	276	168	682	151	271	156	572	151	866	736	1114	151	13500	13500	13500	151	0.0620	no	no	1601	57.5	1601	53.0
8	39713000	877	736	1114	151	877	736	1114	151	877	736	1114	151	275	168	682	151	273	156	572	151	877	736	1114	151	13500	13500	13500	151	0.0620	no	no	1601	57.5	1601	53.0
8	39714000	884	748	1252	151	884	748	1252	151	884	748	1252	151	272	168	682	151	275	156	572	151	884	748	1252	151	13500	13500	13500	151	0.1128	no	no	1601	57.5	1601	53.0
8	39715000	889	748	1252	151	889	748	1252	151	889	748	1252	151	276	168	682	151	275	156	572	151	889	748	1252	151	13500	13500	13500	151	0.1128	no	no	1601	57.5	1601	53.0
8	39716000	900	748	1252	151	900	748	1252	151	900	748	1252	151	281	168	682	151	276	156	572	151	900	748	1252	151	13500	13500	13500	151	0.1128	no	no	1601	57.5	1601	53.0
8	39717000	903	764	1436	151	903	764	1436	151	907	764	1436	151	275	168	682	151	287	168	682	151	907	764	1436	151	13500	13500	13500	151	0.1342	no	no	1601	57.5	1601	53.0
8	39718000	929	774	1551	151	929	774	1551	151	929	774	1551	151	229	168	682	151	284	156	572	151	929	774	1551	151	13500	13500	13500	151	0.1224	no	no	1601	57.5	1601	53.0
8	39719000	995	796	1855	151	995	796	1855	151	995	796	1855	151	212	168	682	151	284	156	572	151	995	796	1855	151	13500	13500	13500	151	0.0224	no	no	1906	74.3	1906	71.4
8	39720000	1831	829	3357	151	1831	829	3357	151	1831	829	3357	151	183	168	682	151	291	156	572	151	1831	829	3357	151	13500	13500	13500	151	0.0000	no	no	1906	74.3	1906	71.4
8	39721000	3316	1196	3518	151	3316	1196	3518	151	3316	1196	3518	151	198	168	682	151	291	156	572	151	3316	1196	3518	151	13500	13500	13500	151	0.0000	no	no	1906	74.3	1906	71.4
8	39722000	3728	3080	3920	151	3728	3080	3920	151	3728	3080	3920	151	198	168	682	151	299	156	572	151	3728	3080	3920	151	13500	13500	13500	151	0.0000	no	no	1906	74.3	1906	71.4
8	39723000	3203	1564	3678	151	3203	1564	3678	151	3203	1564	3678	151	198	168	682	151	302	156	572	151	3203	1564	3678	151	13500	13500	13500	151	0.0000	no	no	2401	87.5	2401	86.1
8	39724000	2478	829	3357	151	2478	829	3357	151	2478	829	3357	151	194	168	682	151	307	156	572	151	2478	829	3357	151	13500	13500	13500	151	0.0000	no	no	2401	87.5	2401	86.1
8	39725000	2840	967	3417	151	2840	967	3417	151	2840	967	3417	151	176	126	400	151	312	156	572	151	2840	967	3417	151	13500	13500	13500	151	0.0000	no	no	2153	82.2	2153	80.5
8	39726000	3136	1772	3759	151	3136	1772	3759	151	3136	1772	3759	151	176	126	400	151	315	156	572	151	3136	1772	3759	151	13500	13500	13500	151	0.0000	no	no	2153	82.2	2153	80.5
8	39727000	3136	1979	3819	151	3136	1979	3819	151	3136	1979	3819	151	177	126	400	151	315	156	572	151	3136	1979	3819	151	13500	13500	13500	151	0.0000	no	no	2153	82.2	2153	80.5
8	39728000	3437	1772	3759	151	3437	1772	3759	151	3437	1772	3759	151	183	126	400	151	307	156	572	151	3437	1772	3759	151	13500	13500	13500	151	0.0000	no	no	2153	82.2	2153	80.5
8	39729000	3460	2161	3839	151	3460	2161	3839	151	3460	2161	3839	151	199	132	434	151	304	156	572	151	3460	2161	3839	151	13500	13500	13500	151	0.0000	no	no	2153	82.2	2153	80.5
8	39730000	3624	3080	3920	151	3624	3080	3920	151	3624	3080	3920	151	216	152	549	151	310	156	572	151	3624	3080	3920	151	13500	13500	13500	151	0.0000	no	no	2153	82.2	2153	80.5
8	39731000	3411	1772	3759	151	3411	1772	3759	151	3411	1772	3759	151	240	168	682	151	306	156	572	151	3411	1772	3759	151	13500	13500	13500	151	0.0000	no	no	2153	82.2	2153	80.5
8	39732000	3277	1772	3759	151	3277	1772	3759	151	3277	1772	3759	151	299	180	939	151	308	156	572	151	3277	1772	3759	151	13500	13500	13500	151	0.0000	no	no	2153	82.2	2153	80.5
8	39733000	3026	1703	3739	151	3026	1703	3739	151	3026	1703	3739	151	353	211	1629	151	308	156	572	151	3026	1703	3739	151	13500	13500	13500	151	0.0000	no	no	2153	82.2	2153	80.5
8	39734000	3004	1703	3739	151	3004	1703	3739	151	3004	1703	3739	151	466	200	1399	151	304	156	572	151	3004	1703	3739	151	13500	13500	13500	151	0.0000	no	no	2153	82.2	2153	80.5
8	39735000	2938	1772	3759	151	2938	1772	3759	151	2938	1772	3759	151	503	200	1399	151	303	156	572	151	2938	1772	3759	151	13500	13500	13500	151	0.0000	no	no	2153	82.2	2153	80.5
8	39736000	3013	1772	3759	151	3013	1772	3759	151	3013	1772	3759	151	508	200	1399	151	303	156	572	151	3013	1772	3759	151	13500	13500	13500	151	0.0000	no	no	2153	82.2	2153	80.5
8	39737000	2890	1703	3739	151	2890	1703	3739	151	2890	1703	3739	151	672	210	1614	151	311	156	572	151	2890	1703	3739	151	13500	13500	13500	151	0.0000	no	no	1565	54.9	1565	50.2
8	39738000	2825	1564	3678	151	2825	1564	3678	151	2825	1564	3678	151	755	220	1911	151	441	220	1911	151	2825	1564	3678	151	13500	13500	13500	151	0.0000	no	no	1565	54.9	1565	50.2
8	39739000	2247	1013	3437	151	2271	1013	3437	151	2268	1013	3437	151	760	220	1911	151	369	168	682	151	2291	1013	3437	151	13500	13500	13500	151	0.0000	no	no	1565	54.9	1565	50.2
8	39740000	2051	1013	3437	151	2055	1013	3437	151	2051	1013	3437	151	914	220	1911	151	312	156	572	151	2055	1013	3437	151	13500	13500	13500	151	0.0000	no	no	1565	54.9	1565	50.2
8	39741000	1862	1013	3437	151	1897	1013	3437	151	1862	1013	3437	151	1063	220	1911	151	333	156	572	151	1897	1013	3437	151	13500	13500	13500	151	0.0000	no	no	1565	54.9	1565	50.2
8	39742000	1628	996	2518	151	1644	996	2518	151	1638	996	2518	151	996	214	1704	151	328	156	572	151	1655	996	2518	151	13500	13500	13500	151	0.0000	no	no	1565	54.9	1565	50.2
8	39743000	1507	996	2518	151	1536	996	2518	151	1512	996	2518	151	1042	302	1630	151	329	156	572	151	1541	996	2518	151	13500	13500	13500	151	0.0000	no	no	1565	54.9	1565	50.2
8	39744000	1452	980	1879	151	1456	980	1879	151	1452	980	1879	151	1018	302	1630	151	321	156	572	151	1456	980	1879	151	13500	13500	13500	151	0.0000	no	no	1565	54.9	1565	50.2
8	39745000	1438	980	1879	151	1464	980	1879	151	1438	980	1879	151	1176	394	1646	151	329	156	572	151	1464	980	1879	151	13500	13500	13500	151	0.0000	no	no	1565	54.9	1565	50.2
8	39746000	1611	996	2518	151	1656	996	2518	151	1611	996	2518	151	1541	903	2386	151	334	156	572	151	1656	996	2518	151	13500	13500	13500	151	0.0000	no	no	1565	54.9	1565	50.2
8	39747000	1689	996	2518	151	1724	996	2518	151	1689	996	2518	151	1600	903	2386	151	338	156	572	151	1724	996	2518	151	13500	13500	13500	151	0.0000	no	no	1533	52.6	1533	47.8
8	39748000	1674	996	2518	151	1732	996	2518	151	1674	996	2518	151	1603	903	2386	151	338	156	572	151	1732	996	2518	151	13500	13500	13500	151	0.0000	no	no	1533	52.6	1533	47.8
8	39749000	1750	1000	2748	151	1793	1000	2748	151	1750	1000	2748	151	1590	903	2386	151	336	156	572	151	1793	1000	2748	151	13500	13500	13500	151	0.0000	no	no	1533	52.6	1533	47.8
8	39750000	1978	996	2518	151	2021	996	2518	151	1978	996	2518	151	1858	903	2386	151	336	156	572	151	2021	996	2518	151	13500	13500	13500	151	0.0000	no	no	1482	48.6	1482	43.5
8	39751000	2546	1564	3678	151	2546	1564	3678	151	2546	1564	3678	151	2446	1471	3546	151	338	156	572	151	2546	1564	3678	151	13500	13500	13500	151	0.0000	no	no	1482	48.6	1482	43.5
8	39752000	2553	1564	3678	151	2553	1564	3678	151	2553	1564	3678	151	2421	1287	3466	151	335	156	572	151	2553	1564	3678	151	13500	13500	13500	151	0.0000	no	no	1482	48.6	1482	43.5
8	39753000	2526	1564	3678	151	2533	1564	3678	151	2526	1564	3678	151	2396	1287	3466	151	335	156	572	151	2533	1564	3678	151	13500	13500	13500	151	0.0000	no	no	1482	48.6	1482	43.5
8	39754000	2875	1380	3598	151	2889	1380	3598	151	2875	1380	3598	151	2775	1287	3466	151	335	156	572	151	2889	1380	3598	151	13500	13500	13500	151	0.0000	no	no	1482	48.6	1482	43.5
8	39755000	3310	1772	3759	151	3310	1772	3759	151	3310	1772	3759	151	3210	1655	3627	151	339	156	572	151	3310	1772	3759	151	13500	13500	13500	151	0.0000	no	no	1425	44.0	1425	38.6
8	39756000	2679	829	3357	151	3054	1564	3678	151	2681	829	3357	151	2954	1471	3546	151	415	270	909	151	3054	1564	3678	151	13500	13500	13500	151	0.0000	no	no	1425	44.0	1425	38.6
8	39757000	2703	829	3357	151	3025	1564	3678	151	2706	829	3357	151	2903	1425	3526	151	422	270	909	151	3025	1564	3678	151	13500	13500	13500	151	0.0000	no	no	1425	44.0	1425	38.6
8	39758000	3059	829	3357	151	3248	1772	3759	151	3063	829	3357	151	3103	1471	3546	151	525	276	1047	151	3248	1772	3759	151	13500	13500	13500	151	0.0000	no	no	1425	44.0	1425	38.6
8	39759000	3570	1029	7391	151	4361	3161	11973	151	4361	3161	11973	151	4261	3068	11804	151	565	276	1047	151	4361	3161	11973	151	13500	13500	13500	151	0.0000	no	no	2009	77.7	2009	75.1
8	39760000	1395	796	1855	151	3413	1703	3739	151	3444	2161	3839	151	3301	1609	3607	151	3084	429	2823	151	3444	2161	3839	151	13500	13500	13500	151	0.0000	no	no	1066	16.2	1066	10.9
8	39761000	1599	817	2667	151	2295	1013	3437	151	2548	1380	3598	151	1829	498	2943	151	2345	1103	3386	151	2596	1518	3658	151	13500	13500	13500	151	0.0000	no	no	1066	16.2	1066	10.9
8	39762000	1654	817	2667	151	2243	1013	3437	151	2493	1380	3598	151	1606	495	2254	151	2197	1103	3386	151	2524	1564	3678	151	13500	13500	13500	151	0.0000	no	no	1066	16.2	1066	10.9
8	39763000	1772	829	3357	151	2545	1196	3518	151	2725	1518	3658	151	1552	498	2943	151	2437	1103	3386	151	2770	1564	3678	151	13500	13500	13500	151	0.0000	no	no	1066	16.2	1066	10.9
8	39764000	1822	672	3277	151	3143	1703	3739	151	3016	1150	3498	151	988	452	2863	151	2911	919	3305	151	3181	1772	3759	151	13500	13500	13500	151	0.0000	no	no	1066	16.2	1066	10.9
8	39765000	1264	571	1801	151	3316	2161	3839	151	3316	2161	3839	151	810	434	1263	151	3216	1954	3720	151	3316	2161	3839	151	13500	13500	13500	151	0.0000	no	no	2324	85.5	2324	84.0
8	39766000	1265	536	1783	151	3452	2161	3839	151	3452	2161	3839	151	808	434	1263	151	3352	1954	3720	151	3452	2161	3839	151	13500	13500	13500	151	0.0000	no	no	2324	85.5	2324	84.0
8	39767000	1187	536	1783	151	3574	2161	3839	151	3574	2161	3839	151	820	411	1255	151	3474	1954	3720	151	3574	2161	3839	151	13500	13500	13500	151	0.0000	no	no	2324	85.5	2324	84.0
8	39768000	1084	305	1691	151	2951	1564	3678	151	2979	1703	3739	151	1244	429	2823	151	2870	1609	3607	151	3002	1772	3759	151	13500	13500	13500	151	0.0000	no	no	2324	85.5	2324	84.0
8	39769000	904	305	1691	151	2906	1380	3598	151	2952	1564	3678	151	2054	498	2943	151	2852	1471	3546	151	2960	1564	3678	151	13500	13500	13500	151	0.0000	no	no	2324	85.5	2324	84.0
8	39770000	590	288	1323	151	3336	1979	3819	151	3329	1979	3819	151	3236	1885	3700	151	3229	1885	3700	151	3336	1979	3819	151	13500	13500	13500	151	0.0000	no	no	2324	85.5	2324	84.0
8	39771000	498	272	955	151	3421	2161	3839	151	3421	2161	3839	151	228	176	847	151	3321	1954	3720	151	3421	2161	3839	151	13500	13500	13500	151	0.0000	no	no	2324	85.5	2324	84.0
8	39772000	487	264	771	151	2515	1334	3578	151	2551	1564	3678	151	176	138	469	151	2448	1287	3466	151	2551	1564	3678	151	13500	13500	13500	151	0.0000	no	no	1653	61.3	1653	57.1
8	39773000	513	258	667	151	2172	1334	3578	151	2205	1380	3598	151	175	138	469	151	2076	1287	3466	151	2205	1380	3598	151	13500	13500	13500	151	0.0000	no	no	1653	61.3	1653	57.1
8	39774000	516	258	667	151	2097	1334	3578	151	2104	1380	3598	151	150	132	434	151	1982	1241	3446	151	2104	1380	3598	151	13500	13500	13500	151	0.0000	no	no	1370	39.3	1370	33.6
8	39775000	558	264	771	151	1917	1364	2678	151	1923	1364	2678	151	143	132	434	151	1795	1225	2526	151	1923	1364	2678	151	13500	13500	13500	151	0.0000	no	no	1870	73.0	1870	70.0
8	39776000	579	356	787	151	1674	1134	2578	151	1693	1180	2598	151	135	132	434	151	1498	845	1903	151	1719	1180	2598	151	13500	13500	13500	151	0.0000	no	no	1870	73.0	1870	70.0
8	39777000	580	356	787	151	1672	996	2518	151	1698	1180	2598	151	131	132	434	151	1368	535	1694	151	1719	1180	2598	151	13500	13500	13500	151	0.0000	no	no	1315	34.6	2167	80.9
8	39778000	655	396	1711	151	1679	1134	2578	151	1713	1180	2598	151	130	132	434	151	1270	535	1694	151	1727	1180	2598	151	13500	13500	13500	151	0.0000	no	no	1315	34.6	2167	80.9
8	39779000	668	390	1569	151	1813	1180	2598	151	1835	1180	2598	151	129	132	434	151	1120	443	1662	151	1842	1180	2598	151	13500	13500	13500	151	0.0000	no	no	1315	34.6	2167	80.9
8	39780000	588	356	787	151	1774	1180	2598	151	1789	1180	2598	151	127	132	434	151	1050	437	1660	151	1797	1180	2598	151	13500	13500	13500	151	0.0000	no	no	1832	71.4	1832	68.4
8	39781000	596	356	787	151	1852	1368	2908	151	1874	1322	2888	151	127	132	434	151	1056	437	1660	151	1880	1368	2908	151	13500	13500	13500	151	0.0000	no	no	1832	71.4	1832	68.4
8	39782000	632	364	971	151	1925	1184	2828	151	1937	1184	2828	151	125	132	434	151	1068	437	1660	151	1962	1184	2828	151	13500	13500	13500	151	0.0000	no	no	1832	71.4	1832	68.4
8	39783000	1592	540	2196	151	1901	1180	2598	151	1966	1180	2598	151	122	132	434	151	1282	425	1971	151	1990	1364	2678	151	13500	13500	13500	151	0.0000	no	no	886	6.1	886	3.4
8	39784000	1570	813	2437	151	1674	996	2518	151	1846	1180	2598	151	122	132	434	151	1494	448	1983	151	1875	1180	2598	151	13500	13500	13500	151	0.0000	no	no	886	6.1	886	3.4
8	39785000	1680	996	2518	151	1718	996	2518	151	1951	1196	3518	151	109	108	192	151	1658	1045	2676	151	1964	1196	3518	151	13500	13500	13500	151	0.0000	no	no	886	6.1	886	3.4
8	39786000	1724	996	2518	151	1738	996	2518	151	2068	1184	2828	151	109	108	192	151	1556	314	2013	151	2068	1184	2828	151	13500	13500	13500	151	0.0000	no	no	1387	40.7	1387	35.1
8	39787000	1836	1180	2598	151	1836	1180	2598	151	2091	1184	2828	151	106	108	192	151	1370	312	1935	151	2091	1184	2828	151	13500	13500	13500	151	0.0000	no	no	1387	40.7	1387	35.1
8	39788000	2104	1196	3518	151	2104	1196	3518	151	2235	1196	3518	151	106	108	192	151	782	220	1911	151	2235	1196	3518	151	13500	13500	13500	151	0.0000	no	no	1387	40.7	1387	35.1
8	39789000	2746	1196	3518	151	2746	1196	3518	151	2789	1196	3518	151	106	108	192	151	546	220	1911	151	2789	1196	3518	151	13500	13500	13500	151	0.0000	no	no	1387	40.7	1387	35.1
8	39790000	3591	1772	3759	151	3591	1772	3759	151	3591	1772	3759	151	106	108	192	151	265	156	572	151	3591	1772	3759	151	13500	13500	13500	151	0.0000	no	no	2131	81.8	2131	80.0
8	39791000	4017	3161	11973	151	4017	3161	11973	151	4017	3161	11973	151	106	108	192	151	257	156	572	151	4017	3161	11973	151	13500	13500	13500	151	0.0000	no	no	1310	34.3	1310	28.3
8	39792000	3691	1979	3819	151	3691	1979	3819	151	3695	2161	3839	151	106	108	192	151	234	140	480	151	3695	2161	3839	151	13500	13500	13500	151	0.0000	no	no	1170	23.4	1170	17.3
8	39793000	2652	1380	3598	151	2652	1380	3598	151	2652	1380	3598	151	106	108	192	151	232	140	480	151	2652	1380	3598	151	13500	13500	13500	151	0.0000	no	no	1170	23.4	1170	17.3
8	39794000	2242	1380	3598	151	2242	1380	3598	151	2242	1380	3598	151	106	108	192	151	225	140	480	151	2242	1380	3598	151	13500	13500	13500	151	0.0000	no	no	1170	23.4	1170	17.3
8	39795000	2266	1380	3598	151	2266	1380	3598	151	2266	1380	3598	151	106	108	192	151	225	140	480	151	2266	1380	3598	151	13500	13500	13500	151	0.0000	no	no	1170	23.4	1170	17.3
8	39796000	2570	1380	3598	151	2570	1380	3598	151	2572	1380	3598	151	107	108	192	151	225	140	480	151	2572	1380	3598	151	13500	13500	13500	151	0.0000	no	no	1170	23.4	1170	17.3
8	39797000	4522	1796	10445	151	4522	1796	10445	151	4522	1796	10445	151	107	108	192	151	225	140	480	151	4522	1796	10445	151	13500	13500	13500	151	0.0000	no	no	5885	99.8	5885	99.8
8	39798000	10844	4764	12736	151	10844	4764	12736	151	10844	4764	12736	151	107	108	192	151	231	140	480	151	10844	4764	12736	151	13500	13500	13500	151	0.0000	no	no	5885	99.8	5885	99.8
8	39799000	10838	4764	12736	151	10838	4764	12736	151	10838	4764	12736	151	107	108	192	151	232	140	480	151	10838	4764	12736	151	13500	13500	13500	151	0.0000	no	no	5885	99.8	5885	99.8
8	39800000	12493	4764	12736	151	12493	4764	12736	151	12493	4764	12736	151	107	108	192	151	230	140	480	151	12493	4764	12736	151	13500	13500	13500	151	0.0000	no	no	5885	99.8	5885	99.8
8	39801000	12556	4764	12736	151	12556	4764	12736	151	12556	4764	12736	151	107	108	192	151	217	124	376	151	12556	4764	12736	151	13500	13500	13500	151	0.0000	no	no	5885	99.8	5885	99.8
8	39802000	11487	4764	12736	151	11487	4764	12736	151	11487	4764	12736	151	106	108	192	151	217	124	376	151	11487	4764	12736	151	13500	13500	13500	151	0.0000	no	no	5885	99.8	5885	99.8
8	39803000	3027	1564	3678	151	3033	1564	3678	151	3033	1564	3678	151	109	108	192	151	215	121	342	151	3033	1564	3678	151	13500	13500	13500	151	0.0000	no	no	1391	41.0	1391	35.4
8	39804000	2522	1380	3598	151	2522	1380	3598	151	2522	1380	3598	151	109	108	192	151	218	124	376	151	2522	1380	3598	151	13500	13500	13500	151	0.0000	no	no	1391	41.0	1391	35.4
8	39805000	2307	1380	3598	151	2307	1380	3598	151	2307	1380	3598	151	109	108	192	151	213	124	376	151	2307	1380	3598	151	13500	13500	13500	151	0.0000	no	no	1391	41.0	1391	35.4
8	39806000	2234	1380	3598	151	2236	1380	3598	151	2234	1380	3598	151	109	108	192	151	214	124	376	151	2236	1380	3598	151	13500	13500	13500	151	0.0000	no	no	1054	15.5	1054	10.3
8	39807000	2035	1368	2908	151	2035	1368	2908	151	2035	1368	2908	151	119	110	215	151	221	132	434	151	2035	1368	2908	151	13500	13500	13500	151	0.0000	no	no	1054	15.5	1054	10.3
8	39808000	2041	1368	2908	151	2041	1368	2908	151	2041	1368	2908	151	120	116	284	151	221	132	434	151	2041	1368	2908	151	13500	13500	13500	151	0.0000	no	no	1054	15.5	1054	10.3
8	39809000	1936	1368	2908	151	1936	1368	2908	151	1936	1368	2908	151	122	116	284	151	230	132	434	151	1936	1368	2908	151	13500	13500	13500	151	0.0000	no	no	1054	15.5	1054	10.3
8	39810000	1887	1364	2678	151	1887	1364	2678	151	1887	1364	2678	151	122	116	284	151	233	144	503	151	1887	1364	2678	151	13500	13500	13500	151	0.0000	no	no	1755	67.7	1755	63.8
8	39811000	1936	1364	2678	151	1936	1364	2678	151	1936	1364	2678	151	119	116	284	151	239	144	503	151	1936	1364	2678	151	13500	13500	13500	151	0.0000	no	no	1755	67.7	1755	63.8
8	39812000	2105	1380	3598	151	2107	1380	3598	151	2105	1380	3598	151	119	116	284	151	247	144	503	151	2107	1380	3598	151	13500	13500	13500	151	0.0000	no	no	1755	67.7	1755	63.8
8	39813000	2268	1518	3658	151	2268	1518	3658	151	2268	1518	3658	151	116	116	284	151	249	140	480	151	2268	1518	3658	151	13500	13500	13500	151	0.0000	no	no	1755	67.7	1755	63.8
8	39814000	2447	1380	3598	151	2447	1380	3598	151	2447	1380	3598	151	116	116	284	151	259	140	480	151	2447	1380	3598	151	13500	13500	13500	151	0.0000	no	no	1755	67.7	1755	63.8
8	39815000	2353	1518	3658	151	2353	1518	3658	151	2353	1518	3658	151	116	116	284	151	259	140	480	151	2353	1518	3658	151	13500	13500	13500	151	0.0000	no	no	1755	67.7	1755	63.8
8	39816000	2546	1564	3678	151	2546	1564	3678	151	2546	1564	3678	151	116	116	284	151	262	209	483	151	2546	1564	3678	151	13500	13500	13500	151	0.0000	no	no	1755	67.7	1755	63.8
8	39817000	2750	1772	3759	151	2750	1772	3759	151	2750	1772	3759	151	116	116	284	151	262	232	484	151	2750	1772	3759	151	13500	13500	13500	151	0.0000	no	no	1755	67.7	1755	63.8
8	39818000	2686	1772	3759	151	2701	1772	3759	151	2701	1772	3759	151	117	116	284	151	262	232	484	151	2701	1772	3759	151	13500	13500	13500	151	0.0000	no	no	1755	67.7	1755	63.8
8	39819000	3034	1772	3759	151	3034	1772	3759	151	3034	1772	3759	151	117	116	284	151	264	232	484	151	3034	1772	3759	151	13500	13500	13500	151	0.0000	no	no	1755	67.7	1755	63.8
8	39820000	3411	2850	3900	151	3411	2850	3900	151	3411	2850	3900	151	126	116	284	151	263	232	484	151	3411	2850	3900	151	13500	13500	13500	151	0.0000	no	no	4267	97.6	4267	97.5
8	39821000	3217	2161	3839	151	3217	2161	3839	151	3217	2161	3839	151	132	116	284	151	263	232	484	151	3217	2161	3839	151	13500	13500	13500	151	0.0000	no	no	4267	97.6	4267	97.5
8	39822000	3217	2161	3839	151	3217	2161	3839	151	3217	2161	3839	151	129	116	284	151	263	232	484	151	3217	2161	3839	151	13500	13500	13500	151	0.0000	no	no	4267	97.6	4267	97.5
8	39823000	3352	2161	3839	151	3352	2161	3839	151	3352	2161	3839	151	129	116	284	151	263	232	484	151	3352	2161	3839	151	13500	13500	13500	151	0.0000	no	no	4267	97.6	4267	97.5
8	39824000	2766	1564	3678	151	2919	1979	3819	151	2919	1979	3819	151	133	117	296	151	258	209	483	151	2919	1979	3819	151	13500	13500	13500	151	0.0000	no	no	4267	97.6	4267	97.5
8	39825000	2589	1772	3759	151	2662	1772	3759	151	2662	1772	3759	151	133	117	296	151	256	203	448	151	2662	1772	3759	151	13500	13500	13500	151	0.0000	no	no	2708	91.0	2708	90.4
8	39826000	2671	1772	3759	151	2671	1772	3759	151	2671	1772	3759	151	133	117	296	151	254	128	411	151	2671	1772	3759	151	13500	13500	13500	151	0.0000	no	no	1761	68.1	1761	64.2
8	39827000	2713	1772	3759	151	2713	1772	3759	151	2713	1772	3759	151	153	120	330	151	252	128	411	151	2713	1772	3759	151	13500	13500	13500	151	0.0000	no	no	1312	34.4	1312	28.5
8	39828000	2264	1196	3518	151	2450	1772	3759	151	2450	1772	3759	151	153	120	330	151	244	128	411	151	2450	1772	3759	151	13500	13500	13500	151	0.0000	no	no	1312	34.4	1312	28.5
8	39829000	2185	1548	2759	151	2207	1748	2839	151	2207	1748	2839	151	151	120	330	151	234	124	376	151	2207	1748	2839	151	13500	13500	13500	151	0.0000	no	no	1312	34.4	1312	28.5
8	39830000	2140	1686	2819	151	2140	1686	2819	151	2140	1686	2819	151	153	120	330	151	234	124	376	151	2140	1686	2819	151	13500	13500	13500	151	0.0000	no	no	1637	60.4	1637	56.0
8	39831000	2155	1748	2839	151	2155	1748	2839	151	2155	1748	2839	151	153	120	330	151	229	124	376	151	2155	1748	2839	151	13500	13500	13500	151	0.0000	no	no	3088	93.8	3088	93.5
8	39832000	2112	1548	2759	151	2112	1548	2759	151	2112	1548	2759	151	153	120	330	151	218	120	330	151	2112	1548	2759	151	13500	13500	13500	151	0.0000	no	no	1436	44.9	1436	39.6
8	39833000	2123	1564	3678	151	2123	1564	3678	151	2123	1564	3678	151	149	116	284	151	220	120	330	151	2123	1564	3678	151	13500	13500	13500	151	0.0000	no	no	1436	44.9	1436	39.6
8	39834000	2064	1518	3658	151	2064	1518	3658	151	2064	1518	3658	151	149	116	284	151	220	120	330	151	2064	1518	3658	151	13500	13500	13500	151	0.0000	no	no	1523	51.9	1523	47.0
8	39835000	1986	1364	2678	151	1986	1364	2678	151	1986	1364	2678	151	147	116	284	151	215	120	330	151	1986	1364	2678	151	13500	13500	13500	151	0.0000	no	no	1980	76.8	1980	74.2
8	39836000	1906	1364	2678	151	1906	1364	2678	151	1906	1364	2678	151	145	116	284	151	214	120	330	151	1906	1364	2678	151	13500	13500	13500	151	0.0000	no	no	1537	52.9	1537	48.0
8	39837000	1822	1164	1904	151	1822	1164	1904	151	1830	1164	1904	151	145	116	284	151	214	120	330	151	1830	1164	1904	151	13500	13500	13500	151	0.0000	no	no	1537	52.9	1537	48.0
8	39838000	1783	1164	1904	151	1783	1164	1904	151	1790	1164	1904	151	138	116	284	151	214	120	330	151	1790	1164	1904	151	13500	13500	13500	151	0.0000	no	no	1179	23.9	1179	17.8
8	39839000	1793	1164	1904	151	1793	1164	1904	151	1793	1164	1904	151	139	116	284	151	214	120	330	151	1793	1164	1904	151	13500	13500	13500	151	0.0000	no	no	1167	23.2	1167	17.0
8	39840000	1825	1318	2658	151	1869	1364	2678	151	1872	1364	2678	151	139	116	284	151	220	120	330	151	1872	1364	2678	151	13500	13500	13500	151	0.0000	no	no	1167	23.2	1167	17.0
8	39841000	1831	1180	2598	151	1862	1364	2678	151	1862	1364	2678	151	136	116	284	151	220	120	330	151	1864	1364	2678	151	13500	13500	13500	151	0.0000	no	no	1167	23.2	1167	17.0
8	39842000	1871	1180	2598	151	1900	1364	2678	151	1903	1364	2678	151	136	116	284	151	219	120	330	151	1903	1364	2678	151	13500	13500	13500	151	0.0000	no	no	1167	23.2	1167	17.0
8	39843000	1955	1196	3518	151	1986	1380	3598	151	1995	1380	3598	151	126	116	284	151	221	120	330	151	1995	1380	3598	151	13500	13500	13500	151	0.0000	no	no	1167	23.2	1167	17.0
8	39844000	1952	1364	2678	151	1987	1364	2678	151	1966	1364	2678	151	128	116	284	151	223	120	330	151	1991	1364	2678	151	13500	13500	13500	151	0.0000	no	no	1051	15.3	1051	10.2
8	39845000	1982	1364	2678	151	1982	1364	2678	151	1985	1364	2678	151	153	124	376	151	223	120	330	151	1985	1364	2678	151	13500	13500	13500	151	0.0000	no	no	1051	15.3	1051	10.2
8	39846000	2155	1364	2678	151	2155	1364	2678	151	2155	1364	2678	151	153	124	376	151	219	120	330	151	2155	1364	2678	151	13500	13500	13500	151	0.0000	no	no	1051	15.3	1051	10.2
8	39847000	2201	1364	2678	151	2201	1364	2678	151	2201	1364	2678	151	153	124	376	151	220	120	330	151	2201	1364	2678	151	13500	13500	13500	151	0.0000	no	no	1051	15.3	1051	10.2
8	39848000	2293	1548	2759	151	2306	1548	2759	151	2293	1548	2759	151	154	124	376	151	216	120	330	151	2306	1548	2759	151	13500	13500	13500	151	0.0000	no	no	1051	15.3	1051	10.2
8	39849000	2871	1772	3759	151	2891	1772	3759	151	2871	1772	3759	151	154	124	376	151	215	120	330	151	2891	1772	3759	151	13500	13500	13500	151	0.0000	no	no	1394	41.3	1394	35.8
8	39850000	3132	2161	3839	151	3146	2161	3839	151	3132	2161	3839	151	154	124	376	151	209	120	330	151	3146	2161	3839	151	13500	13500	13500	151	0.0000	no	no	1855	72.4	1855	69.4
8	39851000	3205	2161	3839	151	3219	2161	3839	151	3205	2161	3839	151	154	124	376	151	211	117	295	151	3219	2161	3839	151	13500	13500	13500	151	0.0000	no	no	1838	71.7	1838	68.6
8	39852000	3258	2161	3839	151	3258	2161	3839	151	3258	2161	3839	151	318	192	1215	151	210	117	295	151	3258	2161	3839	151	13500	13500	13500	151	0.0000	no	no	1838	71.7	1838	68.6
8	39853000	3210	2161	3839	151	3210	2161	3839	151	3210	2161	3839	151	316	200	1399	151	211	117	295	151	3210	2161	3839	151	13500	13500	13500	151	0.0000	no	no	1838	71.7	1838	68.6
8	39854000	3091	2161	3839	151	3091	2161	3839	151	3091	2161	3839	151	237	178	893	151	217	120	330	151	3091	2161	3839	151	13500	13500	13500	151	0.0000	no	no	1838	71.7	1838	68.6
8	39855000	3029	2161	3839	151	3029	2161	3839	151	3029	2161	3839	151	221	132	434	151	215	120	330	151	3029	2161	3839	151	13500	13500	13500	151	0.0000	no	no	1838	71.7	1838	68.6
8	39856000	2890	2161	3839	151	2890	2161	3839	151	2890	2161	3839	151	309	184	1031	151	218	120	330	151	2890	2161	3839	151	13500	13500	13500	151	0.0000	no	no	1340	36.7	1340	30.8
8	39857000	2681	1772	3759	151	2681	1772	3759	151	2681	1772	3759	151	217	132	434	151	217	120	330	151	2681	1772	3759	151	13500	13500	13500	151	0.0000	no	no	1340	36.7	1340	30.8
8	39858000	2497	1772	3759	151	2497	1772	3759	151	2497	1772	3759	151	219	132	434	151	219	120	330	151	2497	1772	3759	151	13500	13500	13500	151	0.0000	no	no	1340	36.7	1340	30.8
8	39859000	2369	1748	2839	151	2369	1748	2839	151	2369	1748	2839	151	309	132	434	151	219	120	330	151	2369	1748	2839	151	13500	13500	13500	151	0.0000	no	no	1340	36.7	1340	30.8
8	39860000	2232	1748	2839	151	2232	1748	2839	151	2232	1748	2839	151	309	132	434	151	219	120	330	151	2232	1748	2839	151	13500	13500	13500	151	0.0000	no	no	1269	30.9	1269	24.8
8	39861000	2222	1748	2839	151	2222	1748	2839	151	2222	1748	2839	151	308	132	434	151	219	120	330	151	2222	1748	2839	151	13500	13500	13500	151	0.0000	no	no	1269	30.9	1269	24.8
8	39862000	2288	1748	2839	151	2288	1748	2839	151	2288	1748	2839	151	317	132	434	151	218	120	330	151	2288	1748	2839	151	13500	13500	13500	151	0.0000	no	no	1269	30.9	1269	24.8
8	39863000	2491	1772	3759	151	2491	1772	3759	151	2491	1772	3759	151	317	132	434	151	220	120	330	151	2491	1772	3759	151	13500	13500	13500	151	0.0000	no	no	1269	30.9	1269	24.8
8	39864000	2751	1772	3759	151	2751	1772	3759	151	2751	1772	3759	151	324	132	434	151	220	120	330	151	2751	1772	3759	151	13500	13500	13500	151	0.0000	no	no	1269	30.9	1269	24.8
8	39865000	3261	2161	3839	151	3261	2161	3839	151	3261	2161	3839	151	332	132	434	151	222	120	330	151	3261	2161	3839	151	13500	13500	13500	151	0.0000	no	no	3468	95.5	3468	95.2
8	39866000	3477	2161	3839	151	3477	2161	3839	151	3477	2161	3839	151	347	236	507	151	219	120	330	151	3477	2161	3839	151	13500	13500	13500	151	0.0000	no	no	3468	95.5	3468	95.2
8	39867000	3440	1772	3759	151	3440	1772	3759	151	3517	2161	3839	151	348	236	507	151	222	126	398	151	3517	2161	3839	151	13500	13500	13500	151	0.0000	no	no	3468	95.5	3468	95.2
8	39868000	2983	1772	3759	151	3589	2161	3839	151	3483	2161	3839	151	350	236	507	151	220	124	376	151	3589	2161	3839	151	13500	13500	13500	151	0.0000	no	no	580	0.1	682	0.3
8	39869000	3289	2161	3839	151	3607	2161	3839	151	3289	2161	3839	151	356	236	507	151	208	120	330	151	3607	2161	3839	151	13500	13500	13500	151	0.0000	no	no	1654	61.4	1654	57.1
8	39870000	3382	2161	3839	151	3709	3080	3920	151	3382	2161	3839	151	362	236	507	151	201	94	293	151	3709	3080	3920	151	13500	13500	13500	151	0.0000	no	no	2518	89.1	2518	88.3
8	39871000	3934	3080	3920	151	3934	3080	3920	151	3934	3080	3920	151	360	232	484	151	182	25	287	151	3934	3080	3920	151	13500	13500	13500	151	0.0000	no	no	1988	77.1	1988	74.4
8	39872000	4063	4000	4000	151	4063	4000	4000	151	4063	4000	4000	151	357	232	484	151	183	28	322	151	4063	4000	4000	151	13500	13500	13500	151	0.0000	no	no	2182	82.9	2182	81.2
8	39873000	3974	3770	3980	151	3974	3770	3980	151	3974	3770	3980	151	355	232	484	151	179	28	322	151	3974	3770	3980	151	13500	13500	13500	151	0.0000	no	no	2026	78.2	2026	75.6
8	39874000	3781	2161	3839	151	3781	2161	3839	151	3781	2161	3839	151	357	232	484	151	179	28	322	151	3781	2161	3839	151	13500	13500	13500	151	0.0000	no	no	2026	78.2	2026	75.6
8	39875000	3662	2161	3839	151	3675	2161	3839	151	3662	2161	3839	151	362	232	484	151	187	28	322	151	3675	2161	3839	151	13500	13500	13500	151	0.0000	no	no	2026	78.2	2026	75.6
8	39876000	3564	2161	3839	151	3564	2161	3839	151	3564	2161	3839	151	361	224	438	151	174	28	322	151	3564	2161	3839	151	13500	13500	13500	151	0.0000	no	no	2026	78.2	2026	75.6
8	39877000	3723	2161	3839	151	3723	2161	3839	151	3723	2161	3839	151	368	224	438	151	169	28	322	151	3723	2161	3839	151	13500	13500	13500	151	0.0000	no	no	2026	78.2	2026	75.6
8	39878000	5703	2241	11209	151	5703	2241	11209	151	5703	2241	11209	151	369	224	438	151	163	28	322	151	5703	2241	11209	151	13500	13500	13500	151	0.0000	no	no	2026	78.2	2026	75.6
8	39879000	7816	2241	11209	151	7816	2241	11209	151	7816	2241	11209	151	369	224	438	151	161	28	322	151	7816	2241	11209	151	13500	13500	13500	151	0.0000	no	no	2026	78.2	2026	75.6
8	39880000	9200	2241	11209	151	9200	2241	11209	151	9200	2241	11209	151	372	224	438	151	160	28	322	151	9200	2241	11209	151	13500	13500	13500	151	0.0000	no	no	2026	78.2	2026	75.6
8	39881000	2577	1772	3759	151	2577	1772	3759	151	2577	1772	3759	151	377	316	442	151	158	28	322	151	2577	1772	3759	151	13500	13500	13500	151	0.0000	no	no	2026	78.2	2026	75.6
8	39882000	2263	1564	3678	151	2263	1564	3678	151	2263	1564	3678	151	379	209	483	151	158	28	322	151	2263	1564	3678	151	13500	13500	13500	151	0.0000	no	no	1899	74.1	1899	71.1
8	39883000	2225	1564	3678	151	2225	1564	3678	151	2225	1564	3678	151	379	209	483	151	147	28	322	151	2225	1564	3678	151	13500	13500	13500	151	0.0000	no	no	1201	25.6	1201	19.3
8	39884000	2248	1564	3678	151	2248	1564	3678	151	2248	1564	3678	151	380	209	483	151	137	24	276	151	2248	1564	3678	151	13500	13500	13500	151	0.0000	no	no	1201	25.6	1201	19.3
8	39885000	2222	1564	3678	151	2222	1564	3678	151	2222	1564	3678	151	378	209	483	151	135	24	276	151	2222	1564	3678	151	13500	13500	13500	151	0.0000	no	no	1201	25.6	1201	19.3
8	39886000	2054	1368	2908	151	2054	1368	2908	151	2054	1368	2908	151	379	209	483	151	135	24	276	151	2054	1368	2908	151	13500	13500	13500	151	0.0000	no	no	1201	25.6	1201	19.3
8	39887000	1871	1364	2678	151	1871	1364	2678	151	1876	1364	2678	151	388	236	507	151	134	24	276	151	1876	1364	2678	151	13500	13500	13500	151	0.0000	no	no	1201	25.6	1201	19.3
8	39888000	1728	1348	1928	151	1728	1348	1928	151	1740	1348	1928	151	394	236	507	151	134	24	276	151	1740	1348	1928	151	13500	13500	13500	151	0.0000	no	no	1201	25.6	1201	19.3
8	39889000	1727	1348	1928	151	1727	1348	1928	151	1752	1348	1928	151	394	236	507	151	133	24	276	151	1752	1348	1928	151	13500	13500	13500	151	0.0000	no	no	1201	25.6	1201	19.3
8	39890000	1727	1348	1928	151	1734	1348	1928	151	1753	1348	1928	151	390	236	507	151	133	24	276	151	1760	1348	1928	151	13500	13500	13500	151	0.0000	no	no	1606	57.9	1606	53.4
8	39891000	1738	1348	1928	151	1752	1348	1928	151	1740	1348	1928	151	417	260	690	151	133	24	276	151	1754	1348	1928	151	13500	13500	13500	151	0.0000	no	no	1606	57.9	1606	53.4
8	39892000	1717	1348	1928	151	1731	1348	1928	151	1720	1348	1928	151	392	236	507	151	130	18	207	151	1734	1348	1928	151	13500	13500	13500	151	0.0000	no	no	1227	27.6	1227	21.3
8	39893000	1742	1348	1928	151	1754	1348	1928	151	1745	1348	1928	151	397	248	576	151	130	18	207	151	1757	1348	1928	151	13500	13500	13500	151	0.0000	no	no	1227	27.6	1227	21.3
8	39894000	1779	1348	1928	151	1779	1348	1928	151	1779	1348	1928	151	398	248	576	151	129	18	207	151	1779	1348	1928	151	13500	13500	13500	151	0.0000	no	no	1227	27.6	1227	21.3
8	39895000	1821	1364	2678	151	1821	1364	2678	151	1821	1364	2678	151	406	248	576	151	131	24	276	151	1821	1364	2678	151	13500	13500	13500	151	0.0000	no	no	1227	27.6	1227	21.3
8	39896000	1869	1364	2678	151	1869	1364	2678	151	1869	1364	2678	151	412	248	576	151	131	24	276	151	1869	1364	2678	151	13500	13500	13500	151	0.0000	no	no	1439	45.2	1439	39.9
8	39897000	1870	1364	2678	151	1870	1364	2678	151	1912	1364	2678	151	423	214	686	151	132	24	276	151	1912	1364	2678	151	13500	13500	13500	151	0.0000	no	no	1439	45.2	1439	39.9
8	39898000	1887	1364	2678	151	1887	1364	2678	151	1887	1364	2678	151	423	206	597	151	133	24	276	151	1887	1364	2678	151	13500	13500	13500	151	0.0000	no	no	1439	45.2	1439	39.9
8	39899000	1903	1502	2739	151	1903	1502	2739	151	1903	1502	2739	151	280	64	568	151	137	24	276	151	1903	1502	2739	151	13500	13500	13500	151	0.0000	no	no	2557	89.5	2557	88.7
8	39900000	1978	1686	2819	151	1978	1686	2819	151	1978	1686	2819	151	222	48	476	151	138	24	276	151	1978	1686	2819	151	13500	13500	13500	151	0.0000	no	no	1428	44.3	1428	38.9
8	39901000	2016	1748	2839	151	2016	1748	2839	151	2016	1748	2839	151	140	40	430	151	146	28	322	151	2016	1748	2839	151	13500	13500	13500	151	0.0000	no	no	1428	44.3	1428	38.9
8	39902000	2030	1748	2839	151	2037	1748	2839	151	2037	1748	2839	151	107	40	430	151	148	28	322	151	2037	1748	2839	151	13500	13500	13500	151	0.0000	no	no	1210	26.2	1210	19.9
8	39903000	2191	1686	2819	151	2191	1686	2819	151	2191	1686	2819	151	102	100	100	151	165	32	368	151	2191	1686	2819	151	13500	13500	13500	151	0.0000	no	no	2560	89.5	2560	88.8
8	39904000	2275	1748	2839	151	2275	1748	2839	151	2275	1748	2839	151	102	100	100	151	165	32	368	151	2275	1748	2839	151	13500	13500	13500	151	0.0000	no	no	2560	89.5	2560	88.8
8	39905000	2154	1748	2839	151	2156	1748	2839	151	2156	1748	2839	151	102	100	100	151	190	40	430	151	2156	1748	2839	151	13500	13500	13500	151	0.0000	no	no	2560	89.5	2560	88.8
8	39906000	2147	1686	2819	151	2166	1748	2839	151	2166	1748	2839	151	29	16	184	151	148	24	276	151	2166	1748	2839	151	13500	13500	13500	151	0.0000	no	no	2560	89.5	2560	88.8
8	39907000	2087	1772	3759	151	2093	1772	3759	151	2093	1772	3759	151	100	100	100	151	166	32	368	151	2093	1772	3759	151	13500	13500	13500	151	0.0000	no	no	2560	89.5	2560	88.8
8	39908000	2023	1686	2819	151	2039	1748	2839	151	2039	1748	2839	151	100	100	100	151	180	64	568	151	2039	1748	2839	151	13500	13500	13500	151	0.0000	no	no	2560	89.5	2560	88.8
8	39909000	2026	1552	2989	151	2044	1754	3069	151	2044	1754	3069	151	100	100	100	151	173	32	368	151	2044	1754	3069	151	13500	13500	13500	151	0.0000	no	no	2560	89.5	2560	88.8
8	39910000	1873	1364	2678	151	1885	1364	2678	151	1885	1364	2678	151	100	100	100	151	174	32	368	151	1885	1364	2678	151	13500	13500	13500	151	0.0000	no	no	1666	62.2	1666	57.9
8	39911000	1805	1364	2678	151	1827	1364	2678	151	1827	1364	2678	151	100	100	100	151	175	32	368	151	1827	1364	2678	151	13500	13500	13500	151	0.0000	no	no	1660	61.8	1660	57.6
8	39912000	1796	1364	2678	151	1805	1364	2678	151	1801	1364	2678	151	100	100	100	151	207	64	568	151	1805	1364	2678	151	13500	13500	13500	151	0.0000	no	no	1548	53.7	1548	48.9
8	39913000	1811	1364	2678	151	1827	1364	2678	151	1811	1364	2678	151	100	100	100	151	162	29	334	151	1827	1364	2678	151	13500	13500	13500	151	0.0000	no	no	1443	45.5	1443	40.2
8	39914000	1563	1164	1904	151	1563	1164	1904	151	1563	1164	1904	151	4	0	0	151	134	24	276	151	1563	1164	1904	151	13500	13500	13500	151	0.0000	no	no	1175	23.7	1175	17.6
8	39915000	1529	1164	1904	151	1529	1164	1904	151	1529	1164	1904	151	4	0	0	151	112	24	276	151	1529	1164	1904	151	13500	13500	13500	151	0.0000	no	no	1175	23.7	1175	17.6
8	39916000	1532	1164	1904	151	1532	1164	1904	151	1532	1164	1904	151	4	0	0	151	101	24	276	151	1532	1164	1904	151	13500	13500	13500	151	0.0000	no	no	1175	23.7	1175	17.6
8	39917000	1558	1164	1904	151	1558	1164	1904	151	1558	1164	1904	151	4	0	0	151	79	18	207	151	1558	1164	1904	151	13500	13500	13500	151	0.0000	no	no	1175	23.7	1175	17.6
8	39918000	1737	1180	2598	151	1737	1180	2598	151	1737	1180	2598	151	0	0	0	151	72	16	184	151	1737	1180	2598	151	13500	13500	13500	151	0.0000	no	no	1175	23.7	1175	17.6
8	39919000	2805	1564	3678	151	2805	1564	3678	151	2805	1564	3678	151	100	100	100	151	41	24	276	151	2805	1564	3678	151	13500	13500	13500	151	0.0000	no	no	1209	26.1	1209	19.8
8	39920000	3517	2850	3900	151	3517	2850	3900	151	3517	2850	3900	151	0	0	0	151	28	16	184	151	3517	2850	3900	151	13500	13500	13500	151	0.0000	no	no	2059	79.1	2059	77.3
8	39921000	3325	2161	3839	151	3325	2161	3839	151	3325	2161	3839	151	100	100	100	151	31	18	207	151	3325	2161	3839	151	13500	13500	13500	151	0.0000	no	no	1563	54.8	1563	50.1
8	39922000	3205	2161	3839	151	3205	2161	3839	151	3205	2161	3839	151	100	100	100	151	25	16	184	151	3205	2161	3839	151	13500	13500	13500	151	0.0000	no	no	1563	54.8	1563	50.1
8	39923000	3217	2161	3839	151	3217	2161	3839	151	3217	2161	3839	151	100	100	100	151	23	16	184	151	3217	2161	3839	151	13500	13500	13500	151	0.0000	no	no	1580	56.0	1580	51.4
8	39924000	3301	2161	3839	151	3301	2161	3839	151	3301	2161	3839	151	100	100	100	151	23	16	184	151	3301	2161	3839	151	13500	13500	13500	151	0.0000	no	no	1580	56.0	1580	51.4
8	39925000	3243	2161	3839	151	3243	2161	3839	151	3243	2161	3839	151	100	100	100	151	12	8	92	151	3243	2161	3839	151	13500	13500	13500	151	0.0000	no	no	1580	56.0	1580	51.4
8	39926000	3104	2161	3839	151	3104	2161	3839	151	3104	2161	3839	151	100	100	100	151	12	8	92	151	3104	2161	3839	151	13500	13500	13500	151	0.0000	no	no	1172	23.5	1172	17.4
8	39927000	3252	2161	3839	151	3252	2161	3839	151	3252	2161	3839	151	100	100	100	151	12	8	92	151	3252	2161	3839	151	13500	13500	13500	151	0.0000	no	no	1172	23.5	1172	17.4
8	39928000	3583	3080	3920	151	3583	3080	3920	151	3583	3080	3920	151	100	100	100	151	12	8	92	151	3583	3080	3920	151	13500	13500	13500	151	0.0000	no	no	1172	23.5	1172	17.4
8	39929000	3695	3080	3920	151	3695	3080	3920	151	3695	3080	3920	151	100	100	100	151	12	8	92	151	3695	3080	3920	151	13500	13500	13500	151	0.0000	no	no	1172	23.5	1172	17.4
8	39930000	3762	3080	3920	151	3762	3080	3920	151	3762	3080	3920	151	100	100	100	151	12	8	92	151	3762	3080	3920	151	13500	13500	13500	151	0.0000	no	no	3479	95.5	3479	95.3
8	39931000	3841	3080	3920	151	3841	3080	3920	151	3841	3080	3920	151	100	100	100	151	12	8	92	151	3841	3080	3920	151	13500	13500	13500	151	0.0000	no	no	3479	95.5	3479	95.3
8	39932000	3914	3080	3920	151	3914	3080	3920	151	3914	3080	3920	151	100	100	100	151	9	8	92	151	3914	3080	3920	151	13500	13500	13500	151	0.0000	no	no	3479	95.5	3479	95.3
8	39933000	3934	3080	3920	151	3934	3080	3920	151	3934	3080	3920	151	0	0	0	151	13	8	92	151	3934	3080	3920	151	13500	13500	13500	151	0.0000	no	no	3479	95.5	3479	95.3
8	39934000	3907	3080	3920	151	3907	3080	3920	151	3907	3080	3920	151	100	100	100	151	7	8	92	151	3907	3080	3920	151	13500	13500	13500	151	0.0000	no	no	3479	95.5	3479	95.3
8	39935000	3589	2161	3839	151	3589	2161	3839	151	3589	2161	3839	151	100	100	100	151	3	2	23	151	3589	2161	3839	151	13500	13500	13500	151	0.0000	no	no	3139	94.1	3139	93.8
8	39936000	3556	2850	3900	151	3556	2850	3900	151	3556	2850	3900	151	100	100	100	151	3	2	23	151	3556	2850	3900	151	13500	13500	13500	151	0.0000	no	no	3139	94.1	3139	93.8
8	39937000	3344	2161	3839	151	3344	2161	3839	151	3344	2161	3839	151	100	100	100	151	3	2	23	151	3344	2161	3839	151	13500	13500	13500	151	0.0000	no	no	3139	94.1	3139	93.8
8	39938000	3028	2161	3839	151	3028	2161	3839	151	3028	2161	3839	151	0	0	0	151	11	8	92	151	3028	2161	3839	151	13500	13500	13500	151	0.0000	no	no	3139	94.1	3139	93.8
8	39939000	2925	2161	3839	151	2925	2161	3839	151	2925	2161	3839	151	0	0	0	151	11	8	92	151	2925	2161	3839	151	13500	13500	13500	151	0.0000	no	no	2781	91.7	2781	91.2
8	39940000	3074	2161	3839	151	3074	2161	3839	151	3074	2161	3839	151	0	0	0	151	11	8	92	151	3074	2161	3839	151	13500	13500	13500	151	0.0000	no	no	2781	91.7	2781	91.2
8	39941000	3389	2161	3839	151	3389	2161	3839	151	3389	2161	3839	151	75	8	92	151	3	2	23	151	3389	2161	3839	151	13500	13500	13500	151	0.0000	no	no	2999	93.3	2999	93.0
8	39942000	3609	3080	3920	151	3609	3080	3920	151	3609	3080	3920	151	0	0	0	151	11	8	92	151	3609	3080	3920	151	13500	13500	13500	151	0.0000	no	no	2999	93.3	2999	93.0
8	39943000	3950	3080	3920	151	3950	3080	3920	151	3950	3080	3920	151	75	8	92	151	3	2	23	151	3950	3080	3920	151	13500	13500	13500	151	0.0000	no	no	2999	93.3	2999	93.0
8	39944000	4808	3161	11973	151	4808	3161	11973	151	4808	3161	11973	151	75	8	92	151	3	2	23	151	4808	3161	11973	151	13500	13500	13500	151	0.0000	no	no	2999	93.3	2999	93.0
8	39945000	4871	3161	11973	151	4871	3161	11973	151	4871	3161	11973	151	75	8	92	151	3	2	23	151	4871	3161	11973	151	13500	13500	13500	151	0.0000	no	no	2999	93.3	2999	93.0
8	39946000	3621	1334	3578	151	3621	1334	3578	151	3621	1334	3578	151	0	0	0	151	5	8	92	151	3621	1334	3578	151	13500	13500	13500	151	0.0000	no	no	2001	77.5	2001	74.8
8	39947000	1968	1196	3518	151	1968	1196	3518	151	1968	1196	3518	151	0	0	0	151	5	8	92	151	1968	1196	3518	151	13500	13500	13500	151	0.0000	no	no	2001	77.5	2001	74.8
8	39948000	2745	1196	3518	151	2745	1196	3518	151	2745	1196	3518	151	0	0	0	151	5	8	92	151	2745	1196	3518	151	13500	13500	13500	151	0.0000	no	no	4336	97.7	4336	97.6
8	39949000	3566	2161	3839	151	3566	2161	3839	151	3566	2161	3839	151	75	8	92	151	2	0	0	151	3566	2161	3839	151	13500	13500	13500	151	0.0000	no	no	4336	97.7	4336	97.6
8	39950000	3728	2161	3839	151	3728	2161	3839	151	3728	2161	3839	151	75	8	92	151	2	0	0	151	3728	2161	3839	151	13500	13500	13500	151	0.0000	no	no	1572	55.5	1572	50.8
8	39951000	4185	3100	5420	151	4185	3100	5420	151	4185	3100	5420	151	0	0	0	151	8	8	92	151	4185	3100	5420	151	13500	13500	13500	151	0.0000	no	no	2689	90.8	2689	90.3
8	39952000	3914	3080	3920	151	3914	3080	3920	151	3914	3080	3920	151	0	0	0	151	8	8	92	151	3914	3080	3920	151	13500	13500	13500	151	0.0000	no	no	2689	90.8	2689	90.3
8	39953000	3801	3080	3920	151	3801	3080	3920	151	3801	3080	3920	151	0	0	0	151	8	8	92	151	3801	3080	3920	151	13500	13500	13500	151	0.0000	no	no	2342	86.6	2342	85.1
8	39954000	3445	2161	3839	151	3445	2161	3839	151	3445	2161	3839	151	75	8	92	151	2	0	0	151	3445	2161	3839	151	13500	13500	13500	151	0.0000	no	no	2342	86.6	2342	85.1
8	39955000	3295	1979	3819	151	3295	1979	3819	151	3295	1979	3819	151	75	8	92	151	2	0	0	151	3295	1979	3819	151	13500	13500	13500	151	0.0000	no	no	2342	86.6	2342	85.1
8	39956000	3405	2161	3839	151	3405	2161	3839	151	3405	2161	3839	151	75	8	92	151	2	0	0	151	3405	2161	3839	151	13500	13500	13500	151	0.0000	no	no	1751	67.5	1751	63.6
8	39957000	3468	2161	3839	151	3468	2161	3839	151	3468	2161	3839	151	75	8	92	151	2	0	0	151	3468	2161	3839	151	13500	13500	13500	151	0.0000	no	no	1751	67.5	1751	63.6
8	39958000	3458	2161	3839	151	3458	2161	3839	151	3458	2161	3839	151	75	8	92	151	2	0	0	151	3458	2161	3839	151	13500	13500	13500	151	0.0000	no	no	4253	97.6	4253	97.5
8	39959000	3432	2161	3839	151	3432	2161	3839	151	3432	2161	3839	151	75	8	92	151	2	0	0	151	3432	2161	3839	151	13500	13500	13500	151	0.0000	no	no	4253	97.6	4253	97.5
8	39960000	5724	3161	11973	151	5724	3161	11973	151	5724	3161	11973	151	75	8	92	151	2	0	0	151	5724	3161	11973	151	13500	13500	13500	151	0.0000	no	no	4253	97.6	4253	97.5
8	39961000	11977	4764	12736	151	11977	4764	12736	151	11977	4764	12736	151	75	8	92	151	0	0	0	151	11977	4764	12736	151	13500	13500	13500	151	0.0000	no	no	4253	97.6	4253	97.5
8	39962000	10964	4764	12736	151	10964	4764	12736	151	10964	4764	12736	151	75	8	92	151	0	0	0	151	10964	4764	12736	151	13500	13500	13500	151	0.0000	no	no	4253	97.6	4253	97.5
8	39963000	5805	3161	11973	151	5805	3161	11973	151	5805	3161	11973	151	0	0	0	151	4	8	92	151	5805	3161	11973	151	13500	13500	13500	151	0.0000	no	no	4253	97.6	4253	97.5
8	39964000	4137	3161	11973	151	4137	3161	11973	151	4137	3161	11973	151	0	0	0	151	4	8	92	151	4137	3161	11973	151	13500	13500	13500	151	0.0000	no	no	3264	94.7	3264	94.4
8	39965000	3546	2161	3839	151	3546	2161	3839	151	3546	2161	3839	151	89	40	430	151	0	0	0	151	3546	2161	3839	151	13500	13500	13500	151	0.0000	no	no	3264	94.7	3264	94.4
8	39966000	3649	3080	3920	151	3649	3080	3920	151	3649	3080	3920	151	86	40	430	151	0	0	0	151	3649	3080	3920	151	13500	13500	13500	151	0.0000	no	no	3264	94.7	3264	94.4
8	39967000	2497	1013	3437	151	2497	1013	3437	151	2497	1013	3437	151	0	0	0	151	4	8	92	151	2497	1013	3437	151	13500	13500	13500	151	0.0000	no	no	3045	93.6	3045	93.3
8	39968000	1890	1013	3437	151	1890	1013	3437	151	1890	1013	3437	151	0	0	0	151	4	8	92	151	1890	1013	3437	151	13500	13500	13500	151	0.0000	no	no	1155	22.4	1155	16.3
8	39969000	2624	1013	3437	151	2624	1013	3437	151	2624	1013	3437	151	0	0	0	151	4	8	92	151	2624	1013	3437	151	13500	13500	13500	151	0.0000	no	no	1155	22.4	1155	16.3
8	39970000	975	784	1666	151	987	784	1666	151	987	784	1666	151	79	16	184	151	0	0	0	151	987	784	1666	151	13500	13500	13500	151	0.0905	no	no	1118	19.6	1118	14.1
8	39971000	987	784	1666	151	999	784	1666	151	999	784	1666	151	79	16	184	151	0	0	0	151	999	784	1666	151	13500	13500	13500	151	0.0905	no	no	1118	19.6	1118	14.1
8	39972000	938	752	1298	151	950	752	1298	151	950	752	1298	151	79	16	184	151	0	0	0	151	950	752	1298	151	13500	13500	13500	151	0.1229	no	no	982	11.4	982	6.9
8	39973000	944	762	1413	151	956	762	1413	151	956	762	1413	151	75	16	184	151	0	0	0	151	956	762	1413	151	13500	13500	13500	151	0.1342	no	no	982	11.4	982	6.9
8	39974000	1006	980	1879	151	1011	980	1879	151	1011	980	1879	151	1	0	0	151	3	8	92	151	1011	980	1879	151	13500	13500	13500	151	0.0000	no	no	982	11.4	982	6.9
8	39975000	1045	800	1924	151	1045	800	1924	151	1045	800	1924	151	75	16	184	151	0	0	0	151	1045	800	1924	151	13500	13500	13500	151	0.0000	no	no	982	11.4	982	6.9
8	39976000	974	780	1620	151	974	780	1620	151	974	780	1620	151	75	16	184	151	0	0	0	151	974	780	1620	151	13500	13500	13500	151	0.1057	no	no	982	11.4	982	6.9
8	39977000	952	764	1436	151	952	764	1436	151	952	764	1436	151	75	16	184	151	0	0	0	151	952	764	1436	151	13500	13500	13500	151	0.1342	no	no	982	11.4	982	6.9
8	39978000	956	764	1436	151	956	764	1436	151	956	764	1436	151	75	16	184	151	0	0	0	151	956	764	1436	151	13500	13500	13500	151	0.1342	no	no	2099	80.1	2099	78.3
8	39979000	955	748	1252	151	980	932	1268	151	980	932	1268	151	1	0	0	151	7	8	92	151	980	932	1268	151	13500	13500	13500	151	0.1342	no	no	2105	81.1	2105	79.4
8	39980000	872	732	1068	151	888	732	1068	151	888	732	1068	151	74	10	115	151	0	0	0	151	888	732	1068	151	13500	13500	13500	151	0.0377	no	no	884	6.0	884	3.4
8	39981000	893	732	1068	151	913	752	1298	151	913	752	1298	151	83	10	115	151	0	0	0	151	913	752	1298	151	13500	13500	13500	151	0.1229	no	no	884	6.0	884	3.4
8	39982000	899	748	1252	151	919	752	1298	151	919	752	1298	151	83	10	115	151	2	0	0	151	919	752	1298	151	13500	13500	13500	151	0.1229	no	no	884	6.0	884	3.4
8	39983000	894	748	1252	151	917	780	1620	151	917	780	1620	151	83	10	115	151	2	0	0	151	917	780	1620	151	13500	13500	13500	151	0.1057	no	no	884	6.0	884	3.4
8	39984000	901	752	1298	151	938	784	1666	151	938	784	1666	151	83	10	115	151	2	0	0	151	938	784	1666	151	13500	13500	13500	151	0.0905	no	no	884	6.0	884	3.4
8	39985000	917	752	1298	151	968	784	1666	151	968	784	1666	151	83	10	115	151	2	0	0	151	968	784	1666	151	13500	13500	13500	151	0.0905	no	no	1907	74.4	1907	71.5
8	39986000	1226	980	1879	151	1307	980	1879	151	1307	980	1879	151	10	8	92	151	7	8	92	151	1307	980	1879	151	13500	13500	13500	151	0.0000	no	no	1907	74.4	1907	71.5
8	39987000	1192	980	1879	151	1267	980	1879	151	1267	980	1879	151	10	8	92	151	7	8	92	151	1267	980	1879	151	13500	13500	13500	151	0.0000	no	no	1673	62.6	1673	58.4
8	39988000	1217	980	1879	151	1284	980	1879	151	1284	980	1879	151	20	8	92	151	7	8	92	151	1284	980	1879	151	13500	13500	13500	151	0.0000	no	no	1673	62.6	1673	58.4
8	39989000	1258	980	1879	151	1284	980	1879	151	1284	980	1879	151	20	8	92	151	7	8	92	151	1284	980	1879	151	13500	13500	13500	151	0.0000	no	no	1673	62.6	1673	58.4
8	39990000	1276	980	1879	151	1295	980	1879	151	1295	980	1879	151	20	8	92	151	7	8	92	151	1295	980	1879	151	13500	13500	13500	151	0.0000	no	no	1732	66.6	1732	62.6
8	39991000	1001	764	1436	151	1001	764	1436	151	1001	764	1436	151	90	16	184	151	2	0	0	151	1001	764	1436	151	13500	13500	13500	151	0.1342	no	no	1732	66.6	1732	62.6
8	39992000	1425	996	2518	151	1432	996	2518	151	1432	996	2518	151	20	8	92	151	7	8	92	151	1432	996	2518	151	13500	13500	13500	151	0.0000	no	no	2415	87.7	2415	86.3
8	39993000	1071	796	1855	151	1085	796	1855	151	1085	796	1855	151	97	28	322	151	2	0	0	151	1085	796	1855	151	13500	13500	13500	151	0.0224	no	no	2063	79.2	2063	77.4
8	39994000	1122	796	1855	151	1128	796	1855	151	1128	796	1855	151	160	76	674	151	2	0	0	151	1128	796	1855	151	13500	13500	13500	151	0.0224	no	no	2063	79.2	2063	77.4
8	39995000	1378	996	2518	151	1398	996	2518	151	1398	996	2518	151	13	8	92	151	7	8	92	151	1398	996	2518	151	13500	13500	13500	151	0.0000	no	no	2063	79.2	2063	77.4
8	39996000	1371	1000	2748	151	1396	1000	2748	151	1396	1000	2748	151	308	76	674	151	2	0	0	151	1396	1000	2748	151	13500	13500	13500	151	0.0000	no	no	2063	79.2	2063	77.4
8	39997000	1367	996	2518	151	1380	996	2518	151	1392	996	2518	151	388	76	674	151	2	0	0	151	1392	996	2518	151	13500	13500	13500	151	0.0000	no	no	2063	79.2	2063	77.4
8	39998000	1451	1000	2748	151	1456	1000	2748	151	1468	1000	2748	151	447	76	674	151	2	0	0	151	1468	1000	2748	151	13500	13500	13500	151	0.0000	no	no	2063	79.2	2063	77.4
8	39999000	1518	955	2727	151	1542	1000	2748	151	1534	1000	2748	151	36	16	184	151	7	8	92	151	1542	1000	2748	151	13500	13500	13500	151	0.0000	no	no	2063	79.2	2063	77.4
8	40000000	1350	996	2518	151	1372	996	2518	151	1383	996	2518	151	717	203	1468	151	2	0	0	151	1383	996	2518	151	13500	13500	13500	151	0.0000	no	no	2063	79.2	2063	77.4
8	40001000	1305	980	1879	151	1328	984	1948	151	1328	984	1948	151	773	295	1484	151	2	0	0	151	1328	984	1948	151	13500	13500	13500	151	0.0000	no	no	2063	79.2	2063	77.4
8	40002000	1303	980	1879	151	1362	980	1879	151	1362	980	1879	151	844	654	1739	151	2	0	0	151	1362	980	1879	151	13500	13500	13500	151	0.0000	no	no	2063	79.2	2063	77.4
8	40003000	1333	980	1879	151	1389	980	1879	151	1389	980	1879	151	849	654	1739	151	2	0	0	151	1389	980	1879	151	13500	13500	13500	151	0.0000	no	no	2063	79.2	2063	77.4
8	40004000	1368	980	1879	151	1368	980	1879	151	1368	980	1879	151	690	514	744	151	2	0	0	151	1368	980	1879	151	13500	13500	13500	151	0.0000	no	no	1502	50.2	1502	45.2
8	40005000	1361	980	1879	151	1361	980	1879	151	1361	980	1879	151	683	514	744	151	2	0	0	151	1361	980	1879	151	13500	13500	13500	151	0.0000	no	no	1527	52.1	1527	47.2
8	40006000	1343	980	1879	151	1343	980	1879	151	1343	980	1879	151	678	514	744	151	2	0	0	151	1343	980	1879	151	13500	13500	13500	151	0.0000	no	no	1527	52.1	1527	47.2
8	40007000	1372	980	1879	151	1375	980	1879	151	1372	980	1879	151	720	530	1479	151	2	0	0	151	1375	980	1879	151	13500	13500	13500	151	0.0000	no	no	1527	52.1	1527	47.2
8	40008000	1518	984	1948	151	1523	984	1948	151	1518	984	1948	151	684	516	836	151	2	0	0	151	1523	984	1948	151	13500	13500	13500	151	0.0000	no	no	3366	95.1	3366	94.8
8	40009000	1714	1134	2578	151	1714	1134	2578	151	1714	1134	2578	151	657	514	744	151	2	0	0	151	1714	1134	2578	151	13500	13500	13500	151	0.0000	no	no	1098	18.2	1098	12.9
8	40010000	1719	1134	2578	151	1719	1134	2578	151	1719	1134	2578	151	677	515	790	151	2	0	0	151	1719	1134	2578	151	13500	13500	13500	151	0.0000	no	no	1098	18.2	1098	12.9
8	40011000	1630	1180	2598	151	1630	1180	2598	151	1630	1180	2598	151	698	518	928	151	2	0	0	151	1630	1180	2598	151	13500	13500	13500	151	0.0000	no	no	1670	62.4	1670	58.2
8	40012000	1543	996	2518	151	1543	996	2518	151	1543	996	2518	151	701	518	928	151	2	0	0	151	1543	996	2518	151	13500	13500	13500	151	0.0000	no	no	1670	62.4	1670	58.2
8	40013000	1453	980	1879	151	1453	980	1879	151	1453	980	1879	151	695	515	790	151	2	0	0	151	1453	980	1879	151	13500	13500	13500	151	0.0000	no	no	1670	62.4	1670	58.2
8	40014000	1429	980	1879	151	1429	980	1879	151	1429	980	1879	151	685	514	744	151	2	0	0	151	1429	980	1879	151	13500	13500	13500	151	0.0000	no	no	1670	62.4	1670	58.2
8	40015000	1409	980	1879	151	1409	980	1879	151	1409	980	1879	151	685	514	744	151	4	2	23	151	1409	980	1879	151	13500	13500	13500	151	0.0000	no	no	1670	62.4	1670	58.2
8	40016000	1409	1118	1898	151	1409	1118	1898	151	1409	1118	1898	151	686	518	928	151	4	2	23	151	1409	1118	1898	151	13500	13500	13500	151	0.0000	no	no	1670	62.4	1670	58.2
8	40017000	1477	1164	1904	151	1477	1164	1904	151	1477	1164	1904	151	738	522	1112	151	4	2	23	151	1477	1164	1904	151	13500	13500	13500	151	0.0000	no	no	1670	62.4	1670	58.2
8	40018000	1620	1164	1904	151	1620	1164	1904	151	1620	1164	1904	151	762	522	1112	151	4	2	23	151	1620	1164	1904	151	13500	13500	13500	151	0.0000	no	no	1777	68.8	1777	65.0
8	40019000	1747	1196	3518	151	1747	1196	3518	151	1747	1196	3518	151	774	628	1144	151	4	2	23	151	1747	1196	3518	151	13500	13500	13500	151	0.0000	no	no	2947	92.9	2947	92.5
8	40020000	1728	1364	2678	151	1728	1364	2678	151	1728	1364	2678	151	772	628	1144	151	4	2	23	151	1728	1364	2678	151	13500	13500	13500	151	0.0000	no	no	2947	92.9	2947	92.5
8	40021000	1656	1348	1928	151	1656	1348	1928	151	1656	1348	1928	151	776	591	1136	151	37	76	674	151	1656	1348	1928	151	13500	13500	13500	151	0.0000	no	no	3753	96.4	3753	96.2
8	40022000	1666	1348	1928	151	1666	1348	1928	151	1666	1348	1928	151	774	620	960	151	11	0	0	151	1666	1348	1928	151	13500	13500	13500	151	0.0000	no	no	1347	37.3	1347	31.4
8	40023000	1699	1348	1928	151	1699	1348	1928	151	1699	1348	1928	151	774	620	960	151	0	0	0	151	1699	1348	1928	151	13500	13500	13500	151	0.0000	no	no	1347	37.3	1347	31.4
8	40024000	1713	1348	1928	151	1713	1348	1928	151	1713	1348	1928	151	775	620	960	151	0	0	0	151	1713	1348	1928	151	13500	13500	13500	151	0.0000	no	no	1224	27.4	1224	21.2
8	40025000	1726	1348	1928	151	1726	1348	1928	151	1726	1348	1928	151	784	620	960	151	0	0	0	151	1726	1348	1928	151	13500	13500	13500	151	0.0000	no	no	1910	74.5	1910	71.6
8	40026000	1727	1348	1928	151	1727	1348	1928	151	1727	1348	1928	151	920	654	1739	151	0	0	0	151	1727	1348	1928	151	13500	13500	13500	151	0.0000	no	no	1910	74.5	1910	71.6
8	40027000	1729	1348	1928	151	1743	1348	1928	151	1740	1348	1928	151	952	443	1662	151	0	0	0	151	1743	1348	1928	151	13500	13500	13500	151	0.0000	no	no	1288	32.4	1288	26.4
8	40028000	1738	1348	1928	151	1744	1348	1928	151	1738	1348	1928	151	1011	443	1662	151	0	0	0	151	1744	1348	1928	151	13500	13500	13500	151	0.0000	no	no	1288	32.4	1288	26.4
8	40029000	1745	1348	1928	151	1748	1348	1928	151	1745	1348	1928	151	1044	489	1678	151	0	0	0	151	1748	1348	1928	151	13500	13500	13500	151	0.0000	no	no	1288	32.4	1288	26.4
8	40030000	1817	1364	2678	151	1830	1364	2678	151	1817	1364	2678	151	1275	664	2265	151	0	0	0	151	1830	1364	2678	151	13500	13500	13500	151	0.0000	no	no	1288	32.4	1288	26.4
8	40031000	1774	1348	1928	151	1789	1348	1928	151	1774	1348	1928	151	1182	654	1739	151	0	0	0	151	1789	1348	1928	151	13500	13500	13500	151	0.0000	no	no	1288	32.4	1288	26.4
8	40032000	1848	1364	2678	151	1862	1364	2678	151	1848	1364	2678	151	1179	654	1739	151	0	0	0	151	1862	1364	2678	151	13500	13500	13500	151	0.0000	no	no	1288	32.4	1288	26.4
8	40033000	1895	1364	2678	151	1901	1502	2739	151	1895	1364	2678	151	1234	654	1739	151	0	0	0	151	1901	1502	2739	151	13500	13500	13500	151	0.0000	no	no	1288	32.4	1288	26.4
8	40034000	2086	1564	3678	151	2093	1564	3678	151	2086	1564	3678	151	1238	654	1739	151	0	0	0	151	2093	1564	3678	151	13500	13500	13500	151	0.0000	no	no	1307	34.0	1307	28.0
8	40035000	1983	1552	2989	151	2007	1564	3678	151	1983	1552	2989	151	1233	654	1739	151	0	0	0	151	2007	1564	3678	151	13500	13500	13500	151	0.0000	no	no	1307	34.0	1307	28.0
8	40036000	1923	1536	2069	151	1932	1536	2069	151	1923	1536	2069	151	1601	1021	1793	151	0	0	0	151	1932	1536	2069	151	13500	13500	13500	151	0.0000	no	no	1307	34.0	1307	28.0
8	40037000	1926	1548	2759	151	1933	1548	2759	151	1926	1548	2759	151	1785	1397	1975	151	0	0	0	151	1933	1548	2759	151	13500	13500	13500	151	0.0000	no	no	1307	34.0	1307	28.0
8	40038000	1830	1348	1928	151	1913	1532	1952	151	1830	1348	1928	151	1775	1389	1842	151	0	0	0	151	1913	1532	1952	151	13500	13500	13500	151	0.0000	no	no	1694	63.8	1694	59.6
8	40039000	1732	1164	1904	151	1944	1548	2759	151	1732	1164	1904	151	1808	1271	2546	151	0	0	0	151	1944	1548	2759	151	13500	13500	13500	151	0.0000	no	no	1246	29.0	1246	22.8
8	40040000	1729	1164	1904	151	2013	1552	2989	151	1729	1164	1904	151	1820	834	2355	151	0	0	0	151	2013	1552	2989	151	13500	13500	13500	151	0.0000	no	no	1246	29.0	1246	22.8
8	40041000	1809	1180	2598	151	2076	1548	2759	151	1809	1180	2598	151	1808	494	2024	151	0	0	0	151	2076	1548	2759	151	13500	13500	13500	151	0.0000	no	no	1246	29.0	1246	22.8
8	40042000	1833	1180	2598	151	2093	1552	2989	151	1833	1180	2598	151	1789	495	2254	151	0	0	0	151	2093	1552	2989	151	13500	13500	13500	151	0.0000	no	no	1246	29.0	1246	22.8
8	40043000	1813	996	2518	151	2261	1564	3678	151	1854	996	2518	151	1861	498	2943	151	0	0	0	151	2261	1564	3678	151	13500	13500	13500	151	0.0000	no	no	1488	49.1	1488	44.0
8	40044000	2107	1013	3437	151	2632	1564	3678	151	2109	1013	3437	151	1967	498	2943	151	0	0	0	151	2632	1564	3678	151	13500	13500	13500	151	0.0000	no	no	1488	49.1	1488	44.0
8	40045000	2725	1564	3678	151	2725	1564	3678	151	2725	1564	3678	151	892	443	1662	151	0	0	0	151	2725	1564	3678	151	13500	13500	13500	151	0.0000	no	no	2210	83.4	2210	81.8
8	40046000	2938	1564	3678	151	2938	1564	3678	151	2938	1564	3678	151	502	398	704	151	0	0	0	151	2938	1564	3678	151	13500	13500	13500	151	0.0000	no	no	2210	83.4	2210	81.8
8	40047000	3226	2161	3839	151	3226	2161	3839	151	3226	2161	3839	151	504	398	704	151	0	0	0	151	3226	2161	3839	151	13500	13500	13500	151	0.0000	no	no	2210	83.4	2210	81.8
8	40048000	3348	2161	3839	151	3348	2161	3839	151	3348	2161	3839	151	485	248	576	151	0	0	0	151	3348	2161	3839	151	13500	13500	13500	151	0.0000	no	no	2210	83.4	2210	81.8
8	40049000	3319	2161	3839	151	3319	2161	3839	151	3319	2161	3839	151	509	416	584	151	0	0	0	151	3319	2161	3839	151	13500	13500	13500	151	0.0000	no	no	2210	83.4	2210	81.8
8	40050000	2464	1013	3437	151	2464	1013	3437	151	2464	1013	3437	151	513	416	584	151	0	0	0	151	2464	1013	3437	151	13500	13500	13500	151	0.0000	no	no	2210	83.4	2210	81.8
8	40051000	2026	1013	3437	151	2026	1013	3437	151	2026	1013	3437	151	544	426	895	151	0	0	0	151	2026	1013	3437	151	13500	13500	13500	151	0.0000	no	no	3347	95.0	3347	94.8
8	40052000	1879	996	2518	151	1879	996	2518	151	1879	996	2518	151	566	426	895	151	0	0	0	151	1879	996	2518	151	13500	13500	13500	151	0.0000	no	no	3347	95.0	3347	94.8
8	40053000	2152	1380	3598	151	2152	1380	3598	151	2152	1380	3598	151	546	383	883	151	0	0	0	151	2152	1380	3598	151	13500	13500	13500	151	0.0000	no	no	2032	78.4	2032	75.8
8	40054000	2095	1380	3598	151	2095	1380	3598	151	2095	1380	3598	151	413	176	847	151	0	0	0	151	2095	1380	3598	151	13500	13500	13500	151	0.0000	no	no	1776	68.7	1776	64.9
8	40055000	2155	1380	3598	151	2155	1380	3598	151	2155	1380	3598	151	303	164	636	151	0	0	0	151	2155	1380	3598	151	13500	13500	13500	151	0.0000	no	no	1989	77.1	1989	74.4
8	40056000	2469	1380	3598	151	2469	1380	3598	151	2469	1380	3598	151	282	156	572	151	0	0	0	151	2469	1380	3598	151	13500	13500	13500	151	0.0000	no	no	1779	68.9	1779	65.1
8	40057000	4134	1534	9491	151	4134	1534	9491	151	4134	1534	9491	151	235	156	572	151	0	0	0	151	4134	1534	9491	151	13500	13500	13500	151	0.0000	no	no	1779	68.9	1779	65.1
8	40058000	4179	3161	11973	151	4179	3161	11973	151	4179	3161	11973	151	242	160	595	151	0	0	0	151	4179	3161	11973	151	13500	13500	13500	151	0.0000	no	no	1779	68.9	1779	65.1
8	40059000	3491	1772	3759	151	3491	1772	3759	151	3491	1772	3759	151	185	156	572	151	0	0	0	151	3491	1772	3759	151	13500	13500	13500	151	0.0000	no	no	1896	74.0	1896	71.0
8	40060000	2968	1380	3598	151	2968	1380	3598	151	2968	1380	3598	151	180	156	572	151	0	0	0	151	2968	1380	3598	151	13500	13500	13500	151	0.0000	no	no	1896	74.0	1896	71.0
8	40061000	2805	1196	3518	151	2805	1196	3518	151	2805	1196	3518	151	129	144	503	151	0	0	0	151	2805	1196	3518	151	13500	13500	13500	151	0.0000	no	no	3362	95.1	3362	94.8
8	40062000	2912	1334	3578	151	2912	1334	3578	151	2912	1334	3578	151	129	144	503	151	0	0	0	151	2912	1334	3578	151	13500	13500	13500	151	0.0000	no	no	3362	95.1	3362	94.8
8	40063000	3377	2161	3839	151	3377	2161	3839	151	3377	2161	3839	151	100	100	100	151	0	0	0	151	3377	2161	3839	151	13500	13500	13500	151	0.0000	no	no	2770	91.6	2770	91.1
8	40064000	3473	2161	3839	151	3473	2161	3839	151	3473	2161	3839	151	100	100	100	151	0	0	0	151	3473	2161	3839	151	13500	13500	13500	151	0.0000	no	no	2770	91.6	2770	91.1
8	40065000	2884	1196	3518	151	2884	1196	3518	151	2884	1196	3518	151	100	100	100	151	0	0	0	151	2884	1196	3518	151	13500	13500	13500	151	0.0000	no	no	2770	91.6	2770	91.1
8	40066000	2450	1196	3518	151	2450	1196	3518	151	2450	1196	3518	151	100	100	100	151	0	0	0	151	2450	1196	3518	151	13500	13500	13500	151	0.0000	no	no	1428	44.3	1428	38.9
8	40067000	2189	1196	3518	151	2189	1196	3518	151	2189	1196	3518	151	100	100	100	151	0	0	0	151	2189	1196	3518	151	13500	13500	13500	151	0.0000	no	no	1428	44.3	1428	38.9
8	40068000	2056	1150	3498	151	2056	1150	3498	151	2056	1150	3498	151	100	100	100	151	0	0	0	151	2056	1150	3498	151	13500	13500	13500	151	0.0000	no	no	1428	44.3	1428	38.9
8	40069000	1552	813	2437	151	1552	813	2437	151	1552	813	2437	151	100	100	100	151	0	0	0	151	1552	813	2437	151	13500	13500	13500	151	0.0000	no	no	2609	90.0	2609	89.3
8	40070000	1297	813	2437	151	1297	813	2437	151	1297	813	2437	151	100	100	100	151	0	0	0	151	1297	813	2437	151	13500	13500	13500	151	0.0000	no	no	903	6.8	903	3.8
8	40071000	1047	796	1855	151	1047	796	1855	151	1047	796	1855	151	100	100	100	151	0	0	0	151	1047	796	1855	151	13500	13500	13500	151	0.0224	no	no	1742	67.1	1742	63.1
8	40072000	1046	796	1855	151	1046	796	1855	151	1046	796	1855	151	100	100	100	151	0	0	0	151	1046	796	1855	151	13500	13500	13500	151	0.0224	no	no	1742	67.1	1742	63.1
8	40073000	952	796	1855	151	952	796	1855	151	952	796	1855	151	100	100	100	151	0	0	0	151	952	796	1855	151	13500	13500	13500	151	0.0224	no	no	1742	67.1	1742	63.1
8	40074000	941	784	1666	151	941	784	1666	151	941	784	1666	151	100	100	100	151	0	0	0	151	941	784	1666	151	13500	13500	13500	151	0.0905	no	no	1742	67.1	1742	63.1
8	40075000	939	796	1855	151	939	796	1855	151	939	796	1855	151	100	100	100	151	0	0	0	151	939	796	1855	151	13500	13500	13500	151	0.0224	no	no	1742	67.1	1742	63.1
8	40076000	914	796	1855	151	914	796	1855	151	914	796	1855	151	100	100	100	151	0	0	0	151	914	796	1855	151	13500	13500	13500	151	0.0224	no	no	1397	41.6	1397	36.0
8	40077000	870	784	1666	151	870	784	1666	151	870	784	1666	151	100	100	100	151	0	0	0	151	870	784	1666	151	13500	13500	13500	151	0.0905	no	no	1397	41.6	1397	36.0
8	40078000	843	756	1344	151	843	756	1344	151	843	756	1344	151	100	100	100	151	0	0	0	151	843	756	1344	151	13500	13500	13500	151	0.1298	no	no	1397	41.6	1397	36.0
8	40079000	889	784	1666	151	889	784	1666	151	889	784	1666	151	100	100	100	151	0	0	0	151	889	784	1666	151	13500	13500	13500	151	0.0905	no	no	3516	95.6	3516	95.4
8	40080000	863	784	1666	151	863	784	1666	151	863	784	1666	151	100	100	100	151	0	0	0	151	863	784	1666	151	13500	13500	13500	151	0.0905	no	no	3516	95.6	3516	95.4
8	40081000	930	796	1855	151	930	796	1855	151	930	796	1855	151	100	100	100	151	0	0	0	151	930	796	1855	151	13500	13500	13500	151	0.0224	no	no	3516	95.6	3516	95.4
8	40082000	1539	829	3357	151	1548	829	3357	151	1539	829	3357	151	100	100	100	151	0	0	0	151	1548	829	3357	151	13500	13500	13500	151	0.0000	no	no	3516	95.6	3516	95.4
8	40083000	3350	1518	3658	151	3350	1518	3658	151	3350	1518	3658	151	100	100	100	151	0	0	0	151	3350	1518	3658	151	13500	13500	13500	151	0.0000	no	no	4431	97.9	4431	97.8
8	40084000	3446	2161	3839	151	3446	2161	3839	151	3446	2161	3839	151	100	100	100	151	0	0	0	151	3446	2161	3839	151	13500	13500	13500	151	0.0000	no	no	4431	97.9	4431	97.8
8	40085000	3568	3080	3920	151	3568	3080	3920	151	3568	3080	3920	151	100	100	100	151	0	0	0	151	3568	3080	3920	151	13500	13500	13500	151	0.0000	no	no	3332	95.0	3332	94.7
8	40086000	3442	2161	3839	151	3442	2161	3839	151	3442	2161	3839	151	100	100	100	151	0	0	0	151	3442	2161	3839	151	13500	13500	13500	151	0.0000	no	no	3332	95.0	3332	94.7
8	40087000	3026	1772	3759	151	3026	1772	3759	151	3026	1772	3759	151	100	100	100	151	0	0	0	151	3026	1772	3759	151	13500	13500	13500	151	0.0000	no	no	1307	34.0	1307	28.0
8	40088000	2466	1334	3578	151	2466	1334	3578	151	2466	1334	3578	151	100	100	100	151	0	0	0	151	2466	1334	3578	151	13500	13500	13500	151	0.0000	no	no	1307	34.0	1307	28.0
8	40089000	2533	1196	3518	151	2533	1196	3518	151	2533	1196	3518	151	100	100	100	151	0	0	0	151	2533	1196	3518	151	13500	13500	13500	151	0.0000	no	no	1459	46.8	1459	41.6
8	40090000	1913	1196	3518	151	1913	1196	3518	151	1913	1196	3518	151	100	100	100	151	0	0	0	151	1913	1196	3518	151	13500	13500	13500	151	0.0000	no	no	1459	46.8	1459	41.6
8	40091000	1613	1180	2598	151	1613	1180	2598	151	1613	1180	2598	151	100	100	100	151	0	0	0	151	1613	1180	2598	151	13500	13500	13500	151	0.0000	no	no	1459	46.8	1459	41.6
8	40092000	1623	1180	2598	151	1623	1180	2598	151	1623	1180	2598	151	100	100	100	151	0	0	0	151	1623	1180	2598	151	13500	13500	13500	151	0.0000	no	no	1459	46.8	1459	41.6
8	40093000	1576	1164	1904	151	1576	1164	1904	151	1576	1164	1904	151	26	8	92	151	0	0	0	151	1576	1164	1904	151	13500	13500	13500	151	0.0000	no	no	1406	42.3	1406	36.8
8	40094000	1539	1180	2598	151	1539	1180	2598	151	1539	1180	2598	151	26	8	92	151	0	0	0	151	1539	1180	2598	151	13500	13500	13500	151	0.0000	no	no	1406	42.3	1406	36.8
8	40095000	1468	1164	1904	151	1468	1164	1904	151	1468	1164	1904	151	26	8	92	151	0	0	0	151	1468	1164	1904	151	13500	13500	13500	151	0.0000	no	no	1406	42.3	1406	36.8
8	40096000	1426	1164	1904	151	1426	1164	1904	151	1426	1164	1904	151	26	8	92	151	0	0	0	151	1426	1164	1904	151	13500	13500	13500	151	0.0000	no	no	1406	42.3	1406	36.8
8	40097000	1358	1164	1904	151	1358	1164	1904	151	1370	1164	1904	151	26	8	92	151	0	0	0	151	1370	1164	1904	151	13500	13500	13500	151	0.0000	no	no	1406	42.3	1406	36.8
8	40098000	1313	1164	1904	151	1313	1164	1904	151	1319	1164	1904	151	26	8	92	151	0	0	0	151	1319	1164	1904	151	13500	13500	13500	151	0.0000	no	no	1406	42.3	1406	36.8
8	40099000	1287	1106	1694	151	1287	1106	1694	151	1295	1152	1698	151	26	8	92	151	0	0	0	151	1295	1152	1698	151	13500	13500	13500	151	0.0000	no	no	817	3.0	817	1.7
8	40100000	1291	1118	1898	151	1291	1118	1898	151	1299	1164	1904	151	26	8	92	151	0	0	0	151	1299	1164	1904	151	13500	13500	13500	151	0.0000	no	no	817	3.0	817	1.7
8	40101000	1313	1148	1652	151	1315	1148	1652	151	1318	1148	1652	151	26	8	92	151	0	0	0	151	1321	1148	1652	151	13500	13500	13500	151	0.0000	no	no	817	3.0	817	1.7
8	40102000	1343	1164	1904	151	1346	1164	1904	151	1348	1164	1904	151	26	8	92	151	0	0	0	151	1351	1164	1904	151	13500	13500	13500	151	0.0000	no	no	817	3.0	817	1.7
8	40103000	1328	1164	1904	151	1331	1164	1904	151	1334	1164	1904	151	26	8	92	151	0	0	0	151	1336	1164	1904	151	13500	13500	13500	151	0.0000	no	no	853	4.5	853	2.6
8	40104000	1301	1164	1904	151	1301	1164	1904	151	1334	1164	1904	151	26	8	92	151	0	0	0	151	1334	1164	1904	151	13500	13500	13500	151	0.0000	no	no	853	4.5	853	2.6
8	40105000	1274	1148	1652	151	1274	1148	1652	151	1321	1152	1698	151	26	8	92	151	0	0	0	151	1321	1152	1698	151	13500	13500	13500	151	0.0000	no	no	893	6.4	893	3.6
8	40106000	1254	1136	1514	151	1254	1136	1514	151	1285	1148	1652	151	26	8	92	151	0	0	0	151	1285	1148	1652	151	13500	13500	13500	151	0.0000	no	no	1589	56.7	1589	52.2
8	40107000	1262	1148	1652	151	1262	1148	1652	151	1279	1148	1652	151	26	8	92	151	0	0	0	151	1279	1148	1652	151	13500	13500	13500	151	0.0000	no	no	1589	56.7	1589	52.2
8	40108000	1248	1148	1652	151	1248	1148	1652	151	1263	1148	1652	151	26	8	92	151	0	0	0	151	1263	1148	1652	151	13500	13500	13500	151	0.0000	no	no	1589	56.7	1589	52.2
8	40109000	1258	1148	1652	151	1258	1148	1652	151	1264	1148	1652	151	26	8	92	151	0	0	0	151	1264	1148	1652	151	13500	13500	13500	151	0.0000	no	no	1502	50.2	1502	45.2
8	40110000	1277	1148	1652	151	1277	1148	1652	151	1282	1148	1652	151	26	8	92	151	0	0	0	151	1282	1148	1652	151	13500	13500	13500	151	0.0000	no	no	1227	27.6	1227	21.3
8	40111000	1257	1102	1648	151	1257	1102	1648	151	1269	1148	1652	151	26	8	92	151	0	0	0	151	1269	1148	1652	151	13500	13500	13500	151	0.0000	no	no	1227	27.6	1227	21.3
8	40112000	1259	964	1636	151	1259	964	1636	151	1272	1148	1652	151	26	8	92	151	0	0	0	151	1272	1148	1652	151	13500	13500	13500	151	0.0000	no	no	1227	27.6	1227	21.3
8	40113000	1266	964	1636	151	1266	964	1636	151	1282	1148	1652	151	26	8	92	151	0	0	0	151	1282	1148	1652	151	13500	13500	13500	151	0.0000	no	no	1227	27.6	1227	21.3
8	40114000	1274	964	1636	151	1274	964	1636	151	1339	1122	1966	151	25	8	92	151	0	0	0	151	1339	1122	1966	151	13500	13500	13500	151	0.0000	no	no	1227	27.6	1227	21.3
8	40115000	1283	968	1682	151	1283	968	1682	151	1334	1118	1898	151	25	8	92	151	0	0	0	151	1334	1118	1898	151	13500	13500	13500	151	0.0000	no	no	1227	27.6	1227	21.3
8	40116000	1328	980	1879	151	1334	980	1879	151	1364	1164	1904	151	25	8	92	151	0	0	0	151	1370	1164	1904	151	13500	13500	13500	151	0.0000	no	no	1227	27.6	1227	21.3
8	40117000	1377	980	1879	151	1383	980	1879	151	1425	1180	2598	151	25	8	92	151	0	0	0	151	1431	1180	2598	151	13500	13500	13500	151	0.0000	no	no	1227	27.6	1227	21.3
8	40118000	1431	1122	1966	151	1437	1122	1966	151	1489	1180	2598	151	25	8	92	151	0	0	0	151	1495	1180	2598	151	13500	13500	13500	151	0.0000	no	no	1829	71.3	1829	67.6
8	40119000	1717	1180	2598	151	1717	1180	2598	151	1745	1180	2598	151	25	8	92	151	0	0	0	151	1745	1180	2598	151	13500	13500	13500	151	0.0000	no	no	1829	71.3	1829	67.6
8	40120000	1972	1180	2598	151	1972	1180	2598	151	1989	1180	2598	151	25	8	92	151	0	0	0	151	1989	1180	2598	151	13500	13500	13500	151	0.0000	no	no	1829	71.3	1829	67.6
8	40121000	1883	1180	2598	151	1883	1180	2598	151	1894	1180	2598	151	25	8	92	151	0	0	0	151	1894	1180	2598	151	13500	13500	13500	151	0.0000	no	no	1829	71.3	1829	67.6
8	40122000	1903	1364	2678	151	1903	1364	2678	151	1903	1364	2678	151	25	8	92	151	0	0	0	151	1903	1364	2678	151	13500	13500	13500	151	0.0000	no	no	1829	71.3	1829	67.6
8	40123000	1954	1364	2678	151	1954	1364	2678	151	1954	1364	2678	151	25	8	92	151	0	0	0	151	1954	1364	2678	151	13500	13500	13500	151	0.0000	no	no	2171	82.6	2171	80.9
8	40124000	1917	1364	2678	151	1917	1364	2678	151	1917	1364	2678	151	25	8	92	151	1	0	0	151	1917	1364	2678	151	13500	13500	13500	151	0.0000	no	no	2171	82.6	2171	80.9
8	40125000	1927	1364	2678	151	1927	1364	2678	151	1927	1364	2678	151	25	8	92	151	1	0	0	151	1927	1364	2678	151	13500	13500	13500	151	0.0000	no	no	1232	27.9	1232	21.7
8	40126000	2021	1548	2759	151	2021	1548	2759	151	2021	1548	2759	151	25	8	92	151	1	0	0	151	2021	1548	2759	151	13500	13500	13500	151	0.0000	no	no	2859	92.3	2859	91.9
8	40127000	2039	1548	2759	151	2039	1548	2759	151	2039	1548	2759	151	25	8	92	151	1	0	0	151	2039	1548	2759	151	13500	13500	13500	151	0.0000	no	no	2859	92.3	2859	91.9
8	40128000	1940	1364	2678	151	1940	1364	2678	151	1940	1364	2678	151	25	8	92	151	1	0	0	151	1940	1364	2678	151	13500	13500	13500	151	0.0000	no	no	2859	92.3	2859	91.9
8	40129000	1966	1368	2908	151	1966	1368	2908	151	1966	1368	2908	151	25	8	92	151	1	0	0	151	1966	1368	2908	151	13500	13500	13500	151	0.0000	no	no	2485	88.6	2485	87.3
8	40130000	1744	1180	2598	151	1744	1180	2598	151	1746	1180	2598	151	25	8	92	151	1	0	0	151	1746	1180	2598	151	13500	13500	13500	151	0.0000	no	no	1650	61.2	1650	56.9
8	40131000	1675	1164	1904	151	1675	1164	1904	151	1677	1164	1904	151	0	0	0	151	0	0	0	151	1677	1164	1904	151	13500	13500	13500	151	0.0000	no	no	1650	61.2	1650	56.9
8	40132000	1676	996	2518	151	1676	996	2518	151	1679	1134	2578	151	0	0	0	151	0	0	0	151	1679	1134	2578	151	13500	13500	13500	151	0.0000	no	no	1070	16.5	1070	11.1
8	40133000	1633	1168	1973	151	1633	1168	1973	151	1634	1168	1973	151	0	0	0	151	0	0	0	151	1634	1168	1973	151	13500	13500	13500	151	0.0000	no	no	1070	16.5	1070	11.1
8	40134000	1668	1180	2598	151	1675	1180	2598	151	1675	1180	2598	151	0	0	0	151	0	0	0	151	1677	1180	2598	151	13500	13500	13500	151	0.0000	no	no	1070	16.5	1070	11.1
8	40135000	1765	1180	2598	151	1769	1180	2598	151	1769	1180	2598	151	0	0	0	151	0	0	0	151	1769	1180	2598	151	13500	13500	13500	151	0.0000	no	no	1070	16.5	1070	11.1
8	40136000	1709	1180	2598	151	1718	1180	2598	151	1715	1180	2598	151	0	0	0	151	0	0	0	151	1718	1180	2598	151	13500	13500	13500	151	0.0000	no	no	1070	16.5	1070	11.1
8	40137000	1782	1000	2748	151	1809	1184	2828	151	1805	1184	2828	151	0	0	0	151	0	0	0	151	1809	1184	2828	151	13500	13500	13500	151	0.0000	no	no	1427	44.2	1427	38.8
8	40138000	1723	813	2437	151	1760	996	2518	151	1757	996	2518	151	0	0	0	151	0	0	0	151	1760	996	2518	151	13500	13500	13500	151	0.0000	no	no	1427	44.2	1427	38.8
8	40139000	1755	817	2667	151	1807	1013	3437	151	1804	1013	3437	151	0	0	0	151	0	0	0	151	1807	1013	3437	151	13500	13500	13500	151	0.0000	no	no	1439	45.2	1439	39.9
8	40140000	1742	829	3357	151	1766	1013	3437	151	1763	1013	3437	151	0	0	0	151	0	0	0	151	1766	1013	3437	151	13500	13500	13500	151	0.0000	no	no	2010	77.7	2010	75.1
8	40141000	1678	996	2518	151	1698	996	2518	151	1695	996	2518	151	0	0	0	151	0	0	0	151	1698	996	2518	151	13500	13500	13500	151	0.0000	no	no	2010	77.7	2010	75.1
8	40142000	1691	996	2518	151	1708	996	2518	151	1708	996	2518	151	0	0	0	151	0	0	0	151	1708	996	2518	151	13500	13500	13500	151	0.0000	no	no	959	10.2	1443	40.2
8	40143000	1733	996	2518	151	1749	1134	2578	151	1749	1134	2578	151	0	0	0	151	0	0	0	151	1749	1134	2578	151	13500	13500	13500	151	0.0000	no	no	959	10.2	1443	40.2
8	40144000	1650	996	2518	151	1667	996	2518	151	1668	996	2518	151	0	0	0	151	0	0	0	151	1668	996	2518	151	13500	13500	13500	151	0.0000	no	no	959	10.2	1443	40.2
8	40145000	1657	996	2518	151	1675	996	2518	151	1677	996	2518	151	0	0	0	151	0	0	0	151	1677	996	2518	151	13500	13500	13500	151	0.0000	no	no	959	10.2	1443	40.2
8	40146000	1659	996	2518	151	1676	996	2518	151	1676	996	2518	151	0	0	0	151	0	0	0	151	1676	996	2518	151	13500	13500	13500	151	0.0000	no	no	959	10.2	1443	40.2
8	40147000	1611	984	1948	151	1626	984	1948	151	1626	984	1948	151	0	0	0	151	0	0	0	151	1626	984	1948	151	13500	13500	13500	151	0.0000	no	no	959	10.2	1443	40.2
8	40148000	1727	1134	2578	151	1727	1134	2578	151	1727	1134	2578	151	0	0	0	151	0	0	0	151	1727	1134	2578	151	13500	13500	13500	151	0.0000	no	no	1332	36.0	1332	30.1
8	40149000	1679	1180	2598	151	1679	1180	2598	151	1679	1180	2598	151	0	0	0	151	1	0	0	151	1679	1180	2598	151	13500	13500	13500	151	0.0000	no	no	1332	36.0	1332	30.1
8	40150000	1768	1180	2598	151	1768	1180	2598	151	1768	1180	2598	151	0	0	0	151	1	0	0	151	1768	1180	2598	151	13500	13500	13500	151	0.0000	no	no	1332	36.0	1332	30.1
8	40151000	1660	1000	2748	151	1661	1000	2748	151	1661	1000	2748	151	0	0	0	151	1	0	0	151	1661	1000	2748	151	13500	13500	13500	151	0.0000	no	no	1332	36.0	1332	30.1
8	40152000	1489	984	1948	151	1491	984	1948	151	1491	984	1948	151	0	0	0	151	1	0	0	151	1491	984	1948	151	13500	13500	13500	151	0.0000	no	no	1332	36.0	1332	30.1
8	40153000	1464	984	1948	151	1467	984	1948	151	1467	984	1948	151	0	0	0	151	1	0	0	151	1467	984	1948	151	13500	13500	13500	151	0.0000	no	no	1340	36.7	1340	30.8
8	40154000	1521	996	2518	151	1521	996	2518	151	1521	996	2518	151	0	0	0	151	1	0	0	151	1521	996	2518	151	13500	13500	13500	151	0.0000	no	no	1340	36.7	1340	30.8
8	40155000	1543	996	2518	151	1543	996	2518	151	1543	996	2518	151	0	0	0	151	1	0	0	151	1543	996	2518	151	13500	13500	13500	151	0.0000	no	no	1340	36.7	1340	30.8
8	40156000	1466	996	2518	151	1466	996	2518	151	1466	996	2518	151	0	0	0	151	1	0	0	151	1466	996	2518	151	13500	13500	13500	151	0.0000	no	no	1340	36.7	1340	30.8
8	40157000	1364	980	1879	151	1364	980	1879	151	1364	980	1879	151	0	0	0	151	1	0	0	151	1364	980	1879	151	13500	13500	13500	151	0.0000	no	no	1340	36.7	1340	30.8
8	40158000	1291	980	1879	151	1291	980	1879	151	1291	980	1879	151	0	0	0	151	0	0	0	151	1291	980	1879	151	13500	13500	13500	151	0.0000	no	no	1340	36.7	1340	30.8
8	40159000	1256	968	1682	151	1256	968	1682	151	1256	968	1682	151	0	0	0	151	0	0	0	151	1256	968	1682	151	13500	13500	13500	151	0.0000	no	no	1081	17.1	1081	11.7
8	40160000	1223	964	1636	151	1223	964	1636	151	1223	964	1636	151	0	0	0	151	0	0	0	151	1223	964	1636	151	13500	13500	13500	151	0.0224	no	no	1081	17.1	1081	11.7
8	40161000	1228	964	1636	151	1228	964	1636	151	1228	964	1636	151	0	0	0	151	0	0	0	151	1228	964	1636	151	13500	13500	13500	151	0.0224	no	no	1081	17.1	1081	11.7
8	40162000	1195	968	1682	151	1195	968	1682	151	1195	968	1682	151	0	0	0	151	0	0	0	151	1195	968	1682	151	13500	13500	13500	151	0.0000	no	no	1081	17.1	1081	11.7
8	40163000	1196	980	1879	151	1196	980	1879	151	1196	980	1879	151	0	0	0	151	0	0	0	151	1196	980	1879	151	13500	13500	13500	151	0.0000	no	no	1081	17.1	1081	11.7
8	40164000	1200	980	1879	151	1200	980	1879	151	1200	980	1879	151	0	0	0	151	0	0	0	151	1200	980	1879	151	13500	13500	13500	151	0.0000	no	no	1081	17.1	1081	11.7
8	40165000	1195	980	1879	151	1195	980	1879	151	1195	980	1879	151	0	0	0	151	0	0	0	151	1195	980	1879	151	13500	13500	13500	151	0.0000	no	no	2258	84.3	2258	82.8
8	40166000	1201	980	1879	151	1201	980	1879	151	1201	980	1879	151	0	0	0	151	0	0	0	151	1201	980	1879	151	13500	13500	13500	151	0.0000	no	no	2258	84.3	2258	82.8
8	40167000	1164	968	1682	151	1164	968	1682	151	1164	968	1682	151	0	0	0	151	0	0	0	151	1164	968	1682	151	13500	13500	13500	151	0.0000	no	no	1350	37.6	1350	31.8
8	40168000	1084	768	1482	151	1084	768	1482	151	1084	768	1482	151	0	0	0	151	0	0	0	151	1084	768	1482	151	13500	13500	13500	151	0.1318	no	no	2134	81.8	2134	80.1
8	40169000	1077	768	1482	151	1079	768	1482	151	1079	768	1482	151	0	0	0	151	0	0	0	151	1079	768	1482	151	13500	13500	13500	151	0.1318	no	no	2134	81.8	2134	80.1
8	40170000	1054	764	1436	151	1055	764	1436	151	1055	764	1436	151	0	0	0	151	0	0	0	151	1055	764	1436	151	13500	13500	13500	151	0.1342	no	no	1802	70.0	1802	66.2
8	40171000	1041	764	1436	151	1042	764	1436	151	1042	764	1436	151	0	0	0	151	0	0	0	151	1042	764	1436	151	13500	13500	13500	151	0.1342	no	no	1802	70.0	1802	66.2
8	40172000	1031	752	1298	151	1035	752	1298	151	1035	752	1298	151	0	0	0	151	0	0	0	151	1035	752	1298	151	13500	13500	13500	151	0.1229	no	no	1595	57.1	1595	52.6
8	40173000	1034	748	1252	151	1042	748	1252	151	1051	752	1298	151	0	0	0	151	0	0	0	151	1055	890	1310	151	13500	13500	13500	151	0.1229	no	no	1595	57.1	1595	52.6
8	40174000	1043	748	1252	151	1050	748	1252	151	1058	762	1413	151	0	0	0	151	0	0	0	151	1063	900	1425	151	13500	13500	13500	151	0.1342	no	no	1595	57.1	1595	52.6
8	40175000	1074	784	1666	151	1083	922	1678	151	1090	796	1855	151	0	0	0	151	0	0	0	151	1096	980	1879	151	13500	13500	13500	151	0.0224	no	no	1595	57.1	1595	52.6
8	40176000	1156	980	1879	151	1158	980	1879	151	1171	980	1879	151	0	0	0	151	0	0	0	151	1171	980	1879	151	13500	13500	13500	151	0.0000	no	no	1595	57.1	1595	52.6
8	40177000	1182	980	1879	151	1183	980	1879	151	1186	980	1879	151	0	0	0	151	0	0	0	151	1186	980	1879	151	13500	13500	13500	151	0.0000	no	no	1321	35.1	1321	29.1
8	40178000	1193	980	1879	151	1195	980	1879	151	1195	980	1879	151	0	0	0	151	0	0	0	151	1195	980	1879	151	13500	13500	13500	151	0.0000	no	no	1321	35.1	1321	29.1
8	40179000	1213	980	1879	151	1215	980	1879	151	1215	980	1879	151	0	0	0	151	0	0	0	151	1215	980	1879	151	13500	13500	13500	151	0.0000	no	no	1321	35.1	1321	29.1
8	40180000	1232	980	1879	151	1234	980	1879	151	1234	980	1879	151	0	0	0	151	0	0	0	151	1234	980	1879	151	13500	13500	13500	151	0.0000	no	no	1759	67.9	1759	64.0
8	40181000	1226	980	1879	151	1228	980	1879	151	1228	980	1879	151	0	0	0	151	0	0	0	151	1228	980	1879	151	13500	13500	13500	151	0.0000	no	no	830	3.4	830	1.9
8	40182000	1215	980	1879	151	1217	980	1879	151	1217	980	1879	151	0	0	0	151	0	0	0	151	1217	980	1879	151	13500	13500	13500	151	0.0000	no	no	1087	17.4	1087	12.0
8	40183000	1228	980	1879	151	1232	980	1879	151	1229	980	1879	151	0	0	0	151	0	0	0	151	1232	980	1879	151	13500	13500	13500	151	0.0000	no	no	1087	17.4	1087	12.0
8	40184000	1239	984	1948	151	1242	984	1948	151	1242	984	1948	151	0	0	0	151	0	0	0	151	1244	984	1948	151	13500	13500	13500	151	0.0000	no	no	1087	17.4	1087	12.0
8	40185000	1194	980	1879	151	1197	980	1879	151	1194	980	1879	151	0	0	0	151	0	0	0	151	1197	980	1879	151	13500	13500	13500	151	0.0000	no	no	1087	17.4	1087	12.0
8	40186000	1189	980	1879	151	1197	980	1879	151	1189	980	1879	151	0	0	0	151	0	0	0	151	1197	980	1879	151	13500	13500	13500	151	0.0000	no	no	762	1.8	762	0.9
8	40187000	1098	948	1452	151	1098	948	1452	151	1098	948	1452	151	0	0	0	151	0	0	0	151	1098	948	1452	151	13500	13500	13500	151	0.1057	no	no	762	1.8	762	0.9
8	40188000	1103	948	1452	151	1103	948	1452	151	1103	948	1452	151	0	0	0	151	0	0	0	151	1103	948	1452	151	13500	13500	13500	151	0.1057	no	no	762	1.8	762	0.9
8	40189000	1097	948	1452	151	1097	948	1452	151	1097	948	1452	151	0	0	0	151	0	0	0	151	1097	948	1452	151	13500	13500	13500	151	0.1057	no	no	762	1.8	762	0.9
8	40190000	1107	952	1498	151	1107	952	1498	151	1107	952	1498	151	0	0	0	151	0	0	0	151	1107	952	1498	151	13500	13500	13500	151	0.0905	no	no	762	1.8	762	0.9
8	40191000	1101	952	1498	151	1105	952	1498	151	1105	952	1498	151	0	0	0	151	0	0	0	151	1105	952	1498	151	13500	13500	13500	151	0.0905	no	no	1245	28.9	1245	22.7
8	40192000	1098	964	1636	151	1107	964	1636	151	1107	964	1636	151	0	0	0	151	0	0	0	151	1107	964	1636	151	13500	13500	13500	151	0.0224	no	no	1245	28.9	1245	22.7
8	40193000	1081	780	1620	151	1121	968	1682	151	1121	968	1682	151	0	0	0	151	0	0	0	151	1121	968	1682	151	13500	13500	13500	151	0.0000	no	no	1709	65.3	1709	61.2
8	40194000	1048	796	1855	151	1141	980	1879	151	1141	980	1879	151	0	0	0	151	0	0	0	151	1141	980	1879	151	13500	13500	13500	151	0.0000	no	no	1709	65.3	1709	61.2
8	40195000	1077	800	1924	151	1180	984	1948	151	1179	984	1948	151	0	0	0	151	0	0	0	151	1182	984	1948	151	13500	13500	13500	151	0.0000	no	no	1709	65.3	1709	61.2
8	40196000	1003	764	1436	151	1156	980	1879	151	1156	980	1879	151	0	0	0	151	0	0	0	151	1156	980	1879	151	13500	13500	13500	151	0.0000	no	no	1709	65.3	1709	61.2
8	40197000	1101	800	1924	151	1352	996	2518	151	1352	996	2518	151	0	0	0	151	0	0	0	151	1352	996	2518	151	13500	13500	13500	151	0.0000	no	no	1709	65.3	1709	61.2
8	40198000	1056	796	1855	151	1744	1013	3437	151	1762	1013	3437	151	0	0	0	151	0	0	0	151	1762	1013	3437	151	13500	13500	13500	151	0.0000	no	no	1185	24.4	1185	18.3
8	40199000	931	748	1252	151	1866	1180	2598	151	1866	1180	2598	151	0	0	0	151	0	0	0	151	1866	1180	2598	151	13500	13500	13500	151	0.0000	no	no	1185	24.4	1185	18.3
8	40200000	925	748	1252	151	1821	1180	2598	151	1813	1180	2598	151	0	0	0	151	0	0	0	151	1825	1180	2598	151	13500	13500	13500	151	0.0000	no	no	1185	24.4	1185	18.3
8	40201000	921	736	1114	151	1817	1180	2598	151	1815	1180	2598	151	0	0	0	151	0	0	0	151	1826	1180	2598	151	13500	13500	13500	151	0.0000	no	no	1185	24.4	1185	18.3
8	40202000	926	736	1114	151	1746	1180	2598	151	1750	1180	2598	151	0	0	0	151	0	0	0	151	1750	1180	2598	151	13500	13500	13500	151	0.0000	no	no	1185	24.4	1185	18.3
8	40203000	936	748	1252	151	1672	1164	1904	151	1676	1164	1904	151	0	0	0	151	0	0	0	151	1676	1164	1904	151	13500	13500	13500	151	0.0000	no	no	1185	24.4	1185	18.3
8	40204000	929	736	1114	151	1655	1164	1904	151	1656	1164	1904	151	0	0	0	151	0	0	0	151	1656	1164	1904	151	13500	13500	13500	151	0.0000	no	no	1185	24.4	1185	18.3
8	40205000	933	732	1068	151	1744	1180	2598	151	1744	1180	2598	151	0	0	0	151	0	0	0	151	1744	1180	2598	151	13500	13500	13500	151	0.0000	no	no	1185	24.4	1185	18.3
8	40206000	934	732	1068	151	1709	1180	2598	151	1709	1180	2598	151	0	0	0	151	0	0	0	151	1709	1180	2598	151	13500	13500	13500	151	0.0000	no	no	1185	24.4	1185	18.3
8	40207000	962	764	1436	151	1640	1180	2598	151	1640	1180	2598	151	0	0	0	151	0	0	0	151	1640	1180	2598	151	13500	13500	13500	151	0.0000	no	no	1185	24.4	1185	18.3
8	40208000	1020	780	1620	151	1560	1134	2578	151	1560	1134	2578	151	0	0	0	151	0	0	0	151	1560	1134	2578	151	13500	13500	13500	151	0.0000	no	no	1185	24.4	1185	18.3
8	40209000	1050	780	1620	151	1509	996	2518	151	1509	996	2518	151	0	0	0	151	0	0	0	151	1509	996	2518	151	13500	13500	13500	151	0.0000	no	no	1185	24.4	1185	18.3
8	40210000	1184	796	1855	151	1452	980	1879	151	1452	980	1879	151	0	0	0	151	0	0	0	151	1452	980	1879	151	13500	13500	13500	151	0.0000	no	no	1185	24.4	1185	18.3
8	40211000	1263	796	1855	151	1446	980	1879	151	1446	980	1879	151	0	0	0	151	0	0	0	151	1446	980	1879	151	13500	13500	13500	151	0.0000	no	no	1185	24.4	1185	18.3
8	40212000	1389	934	1873	151	1505	980	1879	151	1505	980	1879	151	0	0	0	151	0	0	0	151	1505	980	1879	151	13500	13500	13500	151	0.0000	no	no	1185	24.4	1185	18.3
8	40213000	1622	996	2518	151	1681	996	2518	151	1681	996	2518	151	0	0	0	151	0	0	0	151	1681	996	2518	151	13500	13500	13500	151	0.0000	no	no	1185	24.4	1185	18.3
8	40214000	1756	996	2518	151	1769	996	2518	151	1769	996	2518	151	0	0	0	151	0	0	0	151	1769	996	2518	151	13500	13500	13500	151	0.0000	no	no	2360	86.9	2360	85.4
8	40215000	2136	1380	3598	151	2136	1380	3598	151	2136	1380	3598	151	0	0	0	151	0	0	0	151	2136	1380	3598	151	13500	13500	13500	151	0.0000	no	no	3393	95.2	3393	95.0
8	40216000	2358	1564	3678	151	2358	1564	3678	151	2358	1564	3678	151	0	0	0	151	0	0	0	151	2358	1564	3678	151	13500	13500	13500	151	0.0000	no	no	3393	95.2	3393	95.0
8	40217000	2202	1013	3437	151	2321	1380	3598	151	2321	1380	3598	151	0	0	0	151	0	0	0	151	2321	1380	3598	151	13500	13500	13500	151	0.0000	no	no	3393	95.2	3393	95.0
8	40218000	2350	1548	2759	151	2350	1548	2759	151	2350	1548	2759	151	0	0	0	151	0	0	0	151	2350	1548	2759	151	13500	13500	13500	151	0.0000	no	no	3393	95.2	3393	95.0
8	40219000	2466	1703	3739	151	2466	1703	3739	151	2466	1703	3739	151	0	0	0	151	0	0	0	151	2466	1703	3739	151	13500	13500	13500	151	0.0000	no	no	1573	55.6	1573	50.9
8	40220000	2291	1564	3678	151	2291	1564	3678	151	2291	1564	3678	151	0	0	0	151	0	0	0	151	2291	1564	3678	151	13500	13500	13500	151	0.0000	no	no	1573	55.6	1573	50.9
8	40221000	2162	1380	3598	151	2162	1380	3598	151	2162	1380	3598	151	0	0	0	151	0	0	0	151	2162	1380	3598	151	13500	13500	13500	151	0.0000	no	no	1636	60.3	1636	55.9
8	40222000	2097	1368	2908	151	2101	1506	2969	151	2101	1506	2969	151	0	0	0	151	0	0	0	151	2101	1506	2969	151	13500	13500	13500	151	0.0000	no	no	1636	60.3	1636	55.9
8	40223000	2164	1564	3678	151	2164	1564	3678	151	2164	1564	3678	151	0	0	0	151	0	0	0	151	2164	1564	3678	151	13500	13500	13500	151	0.0000	no	no	1636	60.3	1636	55.9
8	40224000	2189	1548	2759	151	2189	1548	2759	151	2189	1548	2759	151	0	0	0	151	0	0	0	151	2189	1548	2759	151	13500	13500	13500	151	0.0000	no	no	1751	67.6	1751	63.6
8	40225000	2696	1703	3739	151	2696	1703	3739	151	2696	1703	3739	151	0	0	0	151	0	0	0	151	2696	1703	3739	151	13500	13500	13500	151	0.0000	no	no	1751	67.6	1751	63.6
8	40226000	2842	1772	3759	151	2842	1772	3759	151	2842	1772	3759	151	0	0	0	151	0	0	0	151	2842	1772	3759	151	13500	13500	13500	151	0.0000	no	no	1751	67.6	1751	63.6
8	40227000	1707	813	2437	151	2029	1184	2828	151	2029	1184	2828	151	0	0	0	151	0	0	0	151	2029	1184	2828	151	13500	13500	13500	151	0.0000	no	no	1751	67.6	1751	63.6
8	40228000	1021	750	1849	151	1755	1180	2598	151	1755	1180	2598	151	0	0	0	151	0	0	0	151	1755	1180	2598	151	13500	13500	13500	151	0.0000	no	no	1896	73.9	1896	71.0
8	40229000	944	780	1620	151	1644	996	2518	151	1644	996	2518	151	0	0	0	151	0	0	0	151	1644	996	2518	151	13500	13500	13500	151	0.0000	no	no	1896	73.9	1896	71.0
8	40230000	1243	796	1855	151	1542	996	2518	151	1542	996	2518	151	0	0	0	151	0	0	0	151	1542	996	2518	151	13500	13500	13500	151	0.0000	no	no	1042	14.8	1042	9.7
8	40231000	1363	934	1873	151	1428	984	1948	151	1428	984	1948	151	0	0	0	151	0	0	0	151	1428	984	1948	151	13500	13500	13500	151	0.0000	no	no	788	2.3	788	1.2
8	40232000	1412	980	1879	151	1412	980	1879	151	1412	980	1879	151	0	0	0	151	0	0	0	151	1412	980	1879	151	13500	13500	13500	151	0.0000	no	no	1227	27.6	1227	21.4
8	40233000	1385	980	1879	151	1385	980	1879	151	1385	980	1879	151	0	0	0	151	0	0	0	151	1385	980	1879	151	13500	13500	13500	151	0.0000	no	no	1227	27.6	1227	21.4
8	40234000	1383	980	1879	151	1386	980	1879	151	1386	980	1879	151	0	0	0	151	0	0	0	151	1386	980	1879	151	13500	13500	13500	151	0.0000	no	no	1227	27.6	1227	21.4
8	40235000	1450	980	1879	151	1450	980	1879	151	1450	980	1879	151	0	0	0	151	0	0	0	151	1450	980	1879	151	13500	13500	13500	151	0.0000	no	no	1434	44.8	1434	39.4
8	40236000	1552	984	1948	151	1552	984	1948	151	1552	984	1948	151	0	0	0	151	0	0	0	151	1552	984	1948	151	13500	13500	13500	151	0.0000	no	no	2670	90.6	2670	89.9
8	40237000	1872	1180	2598	151	1872	1180	2598	151	1872	1180	2598	151	0	0	0	151	0	0	0	151	1872	1180	2598	151	13500	13500	13500	151	0.0000	no	no	1731	66.5	1731	62.5
8	40238000	1917	1318	2658	151	1917	1318	2658	151	1917	1318	2658	151	0	0	0	151	0	0	0	151	1917	1318	2658	151	13500	13500	13500	151	0.0000	no	no	2641	90.3	2641	89.6
8	40239000	1948	1318	2658	151	1948	1318	2658	151	1948	1318	2658	151	0	0	0	151	0	0	0	151	1948	1318	2658	151	13500	13500	13500	151	0.0000	no	no	2641	90.3	2641	89.6
8	40240000	2599	1380	3598	151	2599	1380	3598	151	2599	1380	3598	151	0	0	0	151	0	0	0	151	2599	1380	3598	151	13500	13500	13500	151	0.0000	no	no	2257	84.3	2257	82.7
8	40241000	2932	1772	3759	151	2932	1772	3759	151	2932	1772	3759	151	0	0	0	151	0	0	0	151	2932	1772	3759	151	13500	13500	13500	151	0.0000	no	no	2246	84.1	2246	82.5
8	40242000	3023	1979	3819	151	3023	1979	3819	151	3023	1979	3819	151	0	0	0	151	0	0	0	151	3023	1979	3819	151	13500	13500	13500	151	0.0000	no	no	2246	84.1	2246	82.5
8	40243000	2993	1772	3759	151	2993	1772	3759	151	2993	1772	3759	151	0	0	0	151	0	0	0	151	2993	1772	3759	151	13500	13500	13500	151	0.0000	no	no	2797	91.8	2797	91.3
8	40244000	2983	1772	3759	151	2983	1772	3759	151	2983	1772	3759	151	0	0	0	151	0	0	0	151	2983	1772	3759	151	13500	13500	13500	151	0.0000	no	no	2797	91.8	2797	91.3
8	40245000	3217	2161	3839	151	3217	2161	3839	151	3217	2161	3839	151	0	0	0	151	0	0	0	151	3217	2161	3839	151	13500	13500	13500	151	0.0000	no	no	2797	91.8	2797	91.3
8	40246000	3303	2161	3839	151	3303	2161	3839	151	3303	2161	3839	151	0	0	0	151	0	0	0	151	3303	2161	3839	151	13500	13500	13500	151	0.0000	no	no	2797	91.8	2797	91.3
8	40247000	3183	1979	3819	151	3183	1979	3819	151	3183	1979	3819	151	0	0	0	151	0	0	0	151	3183	1979	3819	151	13500	13500	13500	151	0.0000	no	no	2797	91.8	2797	91.3
8	40248000	3258	2161	3839	151	3258	2161	3839	151	3258	2161	3839	151	0	0	0	151	0	0	0	151	3258	2161	3839	151	13500	13500	13500	151	0.0000	no	no	2530	89.2	2530	88.4
8	40249000	3411	2161	3839	151	3411	2161	3839	151	3411	2161	3839	151	0	0	0	151	0	0	0	151	3411	2161	3839	151	13500	13500	13500	151	0.0000	no	no	2530	89.2	2530	88.4
8	40250000	3540	2161	3839	151	3540	2161	3839	151	3540	2161	3839	151	0	0	0	151	0	0	0	151	3540	2161	3839	151	13500	13500	13500	151	0.0000	no	no	2530	89.2	2530	88.4
8	40251000	3795	3080	3920	151	3795	3080	3920	151	3795	3080	3920	151	0	0	0	151	0	0	0	151	3795	3080	3920	151	13500	13500	13500	151	0.0000	no	no	2530	89.2	2530	88.4
8	40252000	3808	3080	3920	151	3808	3080	3920	151	3808	3080	3920	151	0	0	0	151	0	0	0	151	3808	3080	3920	151	13500	13500	13500	151	0.0000	no	no	2430	87.9	2430	86.5
8	40253000	3834	3080	3920	151	3834	3080	3920	151	3834	3080	3920	151	0	0	0	151	0	0	0	151	3834	3080	3920	151	13500	13500	13500	151	0.0000	no	no	2155	82.3	2155	80.6
8	40254000	3894	3080	3920	151	3894	3080	3920	151	3894	3080	3920	151	0	0	0	151	3	0	0	151	3894	3080	3920	151	13500	13500	13500	151	0.0000	no	no	2155	82.3	2155	80.6
8	40255000	4709	3161	11973	151	4709	3161	11973	151	4709	3161	11973	151	0	0	0	151	3	0	0	151	4709	3161	11973	151	13500	13500	13500	151	0.0000	no	no	3290	94.8	3290	94.5
8	40256000	7510	4764	12736	151	7510	4764	12736	151	7510	4764	12736	151	0	0	0	151	0	0	0	151	7510	4764	12736	151	13500	13500	13500	151	0.0000	no	no	3290	94.8	3290	94.5
8	40257000	3867	2161	3839	151	3867	2161	3839	151	3867	2161	3839	151	0	0	0	151	0	0	0	151	3867	2161	3839	151	13500	13500	13500	151	0.0000	no	no	3290	94.8	3290	94.5
8	40258000	3834	3080	3920	151	3834	3080	3920	151	3834	3080	3920	151	0	0	0	151	2	0	0	151	3834	3080	3920	151	13500	13500	13500	151	0.0000	no	no	2681	90.7	2681	90.0
8	40259000	3828	3080	3920	151	3828	3080	3920	151	3828	3080	3920	151	0	0	0	151	2	0	0	151	3828	3080	3920	151	13500	13500	13500	151	0.0000	no	no	1478	48.3	1478	43.2
8	40260000	4305	3161	11973	151	4305	3161	11973	151	4305	3161	11973	151	0	0	0	151	2	0	0	151	4305	3161	11973	151	13500	13500	13500	151	0.0000	no	no	1478	48.3	1478	43.2
8	40261000	3755	2161	3839	151	3755	2161	3839	151	3755	2161	3839	151	0	0	0	151	5	8	92	151	3755	2161	3839	151	13500	13500	13500	151	0.0000	no	no	1478	48.3	1478	43.2
8	40262000	3623	2161	3839	151	3623	2161	3839	151	3623	2161	3839	151	0	0	0	151	5	8	92	151	3623	2161	3839	151	13500	13500	13500	151	0.0000	no	no	1478	48.3	1478	43.2
8	40263000	3510	2161	3839	151	3510	2161	3839	151	3510	2161	3839	151	0	0	0	151	5	8	92	151	3510	2161	3839	151	13500	13500	13500	151	0.0000	no	no	4028	97.1	4028	97.0
8	40264000	2814	1196	3518	151	2814	1196	3518	151	2814	1196	3518	151	0	0	0	151	5	8	92	151	2814	1196	3518	151	13500	13500	13500	151	0.0000	no	no	1308	34.1	1308	28.1
8	40265000	1960	1013	3437	151	1960	1013	3437	151	1960	1013	3437	151	0	0	0	151	5	8	92	151	1960	1013	3437	151	13500	13500	13500	151	0.0000	no	no	805	2.7	805	1.5
8	40266000	1344	980	1879	151	1344	980	1879	151	1344	980	1879	151	0	0	0	151	5	8	92	151	1344	980	1879	151	13500	13500	13500	151	0.0000	no	no	805	2.7	805	1.5
8	40267000	1285	980	1879	151	1285	980	1879	151	1285	980	1879	151	0	0	0	151	5	8	92	151	1285	980	1879	151	13500	13500	13500	151	0.0000	no	no	805	2.7	805	1.5
8	40268000	1277	980	1879	151	1277	980	1879	151	1285	980	1879	151	0	0	0	151	5	8	92	151	1285	980	1879	151	13500	13500	13500	151	0.0000	no	no	805	2.7	805	1.5
8	40269000	1268	980	1879	151	1268	980	1879	151	1275	980	1879	151	0	0	0	151	5	8	92	151	1275	980	1879	151	13500	13500	13500	151	0.0000	no	no	1277	31.6	1277	25.5
8	40270000	1266	968	1682	151	1267	968	1682	151	1274	968	1682	151	0	0	0	151	5	8	92	151	1275	968	1682	151	13500	13500	13500	151	0.0000	no	no	1094	18.0	1094	12.6
8	40271000	1304	980	1879	151	1305	980	1879	151	1304	980	1879	151	0	0	0	151	5	8	92	151	1305	980	1879	151	13500	13500	13500	151	0.0000	no	no	1094	18.0	1094	12.6
8	40272000	1309	980	1879	151	1311	980	1879	151	1311	980	1879	151	0	0	0	151	5	8	92	151	1311	980	1879	151	13500	13500	13500	151	0.0000	no	no	1094	18.0	1094	12.6
8	40273000	1307	980	1879	151	1308	980	1879	151	1308	980	1879	151	0	0	0	151	5	8	92	151	1308	980	1879	151	13500	13500	13500	151	0.0000	no	no	1094	18.0	1094	12.6
8	40274000	1308	980	1879	151	1309	980	1879	151	1309	980	1879	151	0	0	0	151	5	8	92	151	1309	980	1879	151	13500	13500	13500	151	0.0000	no	no	1094	18.0	1094	12.6
8	40275000	1403	980	1879	151	1405	980	1879	151	1403	980	1879	151	0	0	0	151	5	8	92	151	1405	980	1879	151	13500	13500	13500	151	0.0000	no	no	1094	18.0	1094	12.6
8	40276000	1474	996	2518	151	1475	996	2518	151	1474	996	2518	151	0	0	0	151	5	8	92	151	1475	996	2518	151	13500	13500	13500	151	0.0000	no	no	1094	18.0	1094	12.6
8	40277000	2481	1196	3518	151	2481	1196	3518	151	2481	1196	3518	151	0	0	0	151	5	8	92	151	2481	1196	3518	151	13500	13500	13500	151	0.0000	no	no	1094	18.0	1094	12.6
8	40278000	2709	1380	3598	151	2709	1380	3598	151	2709	1380	3598	151	0	0	0	151	5	8	92	151	2709	1380	3598	151	13500	13500	13500	151	0.0000	no	no	1754	67.7	1754	63.8
8	40279000	2931	1772	3759	151	2931	1772	3759	151	2931	1772	3759	151	0	0	0	151	5	8	92	151	2931	1772	3759	151	13500	13500	13500	151	0.0000	no	no	1754	67.7	1754	63.8
8	40280000	3172	2161	3839	151	3172	2161	3839	151	3172	2161	3839	151	0	0	0	151	5	8	92	151	3172	2161	3839	151	13500	13500	13500	151	0.0000	no	no	1754	67.7	1754	63.8
8	40281000	3225	2161	3839	151	3225	2161	3839	151	3225	2161	3839	151	0	0	0	151	5	8	92	151	3225	2161	3839	151	13500	13500	13500	151	0.0000	no	no	4264	97.6	4264	97.5
8	40282000	2980	2161	3839	151	2980	2161	3839	151	2980	2161	3839	151	0	0	0	151	5	8	92	151	2980	2161	3839	151	13500	13500	13500	151	0.0000	no	no	1100	18.4	1100	13.0
8	40283000	2979	2161	3839	151	2979	2161	3839	151	2979	2161	3839	151	0	0	0	151	5	8	92	151	2979	2161	3839	151	13500	13500	13500	151	0.0000	no	no	2361	86.9	2361	85.5
8	40284000	2991	2161	3839	151	2991	2161	3839	151	2991	2161	3839	151	0	0	0	151	5	8	92	151	2991	2161	3839	151	13500	13500	13500	151	0.0000	no	no	3754	96.4	3754	96.2
8	40285000	3087	2161	3839	151	3087	2161	3839	151	3087	2161	3839	151	0	0	0	151	5	8	92	151	3087	2161	3839	151	13500	13500	13500	151	0.0000	no	no	3754	96.4	3754	96.2
8	40286000	2782	1772	3759	151	2782	1772	3759	151	2782	1772	3759	151	0	0	0	151	5	8	92	151	2782	1772	3759	151	13500	13500	13500	151	0.0000	no	no	3754	96.4	3754	96.2
8	40287000	2828	1703	3739	151	2828	1703	3739	151	2828	1703	3739	151	0	0	0	151	5	8	92	151	2828	1703	3739	151	13500	13500	13500	151	0.0000	no	no	3754	96.4	3754	96.2
8	40288000	3060	2161	3839	151	3060	2161	3839	151	3060	2161	3839	151	0	0	0	151	5	8	92	151	3060	2161	3839	151	13500	13500	13500	151	0.0000	no	no	3754	96.4	3754	96.2
8	40289000	2879	1703	3739	151	2879	1703	3739	151	2879	1703	3739	151	0	0	0	151	5	8	92	151	2879	1703	3739	151	13500	13500	13500	151	0.0000	no	no	3754	96.4	3754	96.2
8	40290000	2896	1564	3678	151	2896	1564	3678	151	2896	1564	3678	151	0	0	0	151	5	8	92	151	2896	1564	3678	151	13500	13500	13500	151	0.0000	no	no	3754	96.4	3754	96.2
8	40291000	2830	1564	3678	151	2830	1564	3678	151	2830	1564	3678	151	0	0	0	151	5	8	92	151	2830	1564	3678	151	13500	13500	13500	151	0.0000	no	no	3754	96.4	3754	96.2
8	40292000	2743	1380	3598	151	2743	1380	3598	151	2743	1380	3598	151	0	0	0	151	5	8	92	151	2743	1380	3598	151	13500	13500	13500	151	0.0000	no	no	3754	96.4	3754	96.2
8	40293000	2739	1380	3598	151	2739	1380	3598	151	2739	1380	3598	151	0	0	0	151	5	8	92	151	2739	1380	3598	151	13500	13500	13500	151	0.0000	no	no	3754	96.4	3754	96.2
8	40294000	2954	1380	3598	151	2954	1380	3598	151	2954	1380	3598	151	0	0	0	151	5	8	92	151	2954	1380	3598	151	13500	13500	13500	151	0.0000	no	no	3754	96.4	3754	96.2
8	40295000	3269	1564	3678	151	3269	1564	3678	151	3269	1564	3678	151	0	0	0	151	5	8	92	151	3269	1564	3678	151	13500	13500	13500	151	0.0000	no	no	3754	96.4	3754	96.2
8	40296000	4071	2241	11209	151	4071	2241	11209	151	4071	2241	11209	151	0	0	0	151	5	8	92	151	4071	2241	11209	151	13500	13500	13500	151	0.0000	no	no	3754	96.4	3754	96.2
8	40297000	4255	3161	11973	151	4255	3161	11973	151	4255	3161	11973	151	0	0	0	151	5	8	92	151	4255	3161	11973	151	13500	13500	13500	151	0.0000	no	no	3754	96.4	3754	96.2
8	40298000	3919	3080	3920	151	3919	3080	3920	151	3919	3080	3920	151	0	0	0	151	5	8	92	151	3919	3080	3920	151	13500	13500	13500	151	0.0000	no	no	3754	96.4	3754	96.2
8	40299000	4166	3100	5420	151	4166	3100	5420	151	4166	3100	5420	151	0	0	0	151	5	8	92	151	4166	3100	5420	151	13500	13500	13500	151	0.0000	no	no	4449	97.9	4449	97.8
8	40300000	3940	2181	4657	151	3940	2181	4657	151	3940	2181	4657	151	0	0	0	151	5	8	92	151	3940	2181	4657	151	13500	13500	13500	151	0.0000	no	no	4449	97.9	4449	97.8
8	40301000	3606	2161	3839	151	3606	2161	3839	151	3606	2161	3839	151	0	0	0	151	5	8	92	151	3606	2161	3839	151	13500	13500	13500	151	0.0000	no	no	4449	97.9	4449	97.8
8	40302000	3682	1933	3806	151	3682	1933	3806	151	3682	1933	3806	151	0	0	0	151	5	8	92	151	3682	1933	3806	151	13500	13500	13500	151	0.0000	no	no	4449	97.9	4449	97.8
8	40303000	4070	3080	3920	151	4070	3080	3920	151	4070	3080	3920	151	0	0	0	151	5	8	92	151	4070	3080	3920	151	13500	13500	13500	151	0.0000	no	no	4366	97.8	4366	97.7
8	40304000	3854	3080	3920	151	3854	3080	3920	151	3854	3080	3920	151	0	0	0	151	5	8	92	151	3854	3080	3920	151	13500	13500	13500	151	0.0000	no	no	3614	96.0	3614	95.8
8	40305000	3848	3080	3920	151	3848	3080	3920	151	3848	3080	3920	151	0	0	0	151	5	8	92	151	3848	3080	3920	151	13500	13500	13500	151	0.0000	no	no	5373	99.5	5373	99.5
8	40306000	3894	3080	3920	151	3894	3080	3920	151	3894	3080	3920	151	0	0	0	151	5	8	92	151	3894	3080	3920	151	13500	13500	13500	151	0.0000	no	no	5373	99.5	5373	99.5
8	40307000	4103	3080	3920	151	4103	3080	3920	151	4103	3080	3920	151	0	0	0	151	5	8	92	151	4103	3080	3920	151	13500	13500	13500	151	0.0000	no	no	5373	99.5	5373	99.5
8	40308000	3993	3080	3920	151	3993	3080	3920	151	3993	3080	3920	151	0	0	0	151	5	8	92	151	3993	3080	3920	151	13500	13500	13500	151	0.0000	no	no	5373	99.5	5373	99.5
8	40309000	3858	3080	3920	151	3858	3080	3920	151	3858	3080	3920	151	0	0	0	151	5	8	92	151	3858	3080	3920	151	13500	13500	13500	151	0.0000	no	no	5373	99.5	5373	99.5
8	40310000	3689	2161	3839	151	3689	2161	3839	151	3689	2161	3839	151	0	0	0	151	5	8	92	151	3689	2161	3839	151	13500	13500	13500	151	0.0000	no	no	5373	99.5	5373	99.5
8	40311000	3841	3080	3920	151	3841	3080	3920	151	3841	3080	3920	151	0	0	0	151	5	8	92	151	3841	3080	3920	151	13500	13500	13500	151	0.0000	no	no	5373	99.5	5373	99.5
8	40312000	3914	3080	3920	151	3914	3080	3920	151	3914	3080	3920	151	0	0	0	151	5	8	92	151	3914	3080	3920	151	13500	13500	13500	151	0.0000	no	no	2079	79.6	2079	77.8
8	40313000	3960	3080	3920	151	3960	3080	3920	151	3960	3080	3920	151	0	0	0	151	5	8	92	151	3960	3080	3920	151	13500	13500	13500	151	0.0000	no	no	3428	95.3	3428	95.1
8	40314000	3877	2850	3900	151	3877	2850	3900	151	3877	2850	3900	151	0	0	0	151	5	8	92	151	3877	2850	3900	151	13500	13500	13500	151	0.0000	no	no	3428	95.3	3428	95.1
8	40315000	3954	3080	3920	151	3954	3080	3920	151	3954	3080	3920	151	0	0	0	151	5	8	92	151	3954	3080	3920	151	13500	13500	13500	151	0.0000	no	no	2404	87.5	2404	86.1
8	40316000	3991	3080	3920	151	3991	3080	3920	151	3991	3080	3920	151	0	0	0	151	5	8	92	151	3991	3080	3920	151	13500	13500	13500	151	0.0000	no	no	3995	97.1	3995	96.9
8	40317000	4013	3080	3920	151	4013	3080	3920	151	4013	3080	3920	151	0	0	0	151	9	10	115	151	4013	3080	3920	151	13500	13500	13500	151	0.0000	no	no	2316	85.4	2316	83.9
8	40318000	3887	3080	3920	151	3887	3080	3920	151	3887	3080	3920	151	0	0	0	151	9	10	115	151	3887	3080	3920	151	13500	13500	13500	151	0.0000	no	no	2316	85.4	2316	83.9
8	40319000	3117	1564	3678	151	3117	1564	3678	151	3117	1564	3678	151	0	0	0	151	9	10	115	151	3117	1564	3678	151	13500	13500	13500	151	0.0000	no	no	2316	85.4	2316	83.9
8	40320000	2578	1334	3578	151	2578	1334	3578	151	2578	1334	3578	151	0	0	0	151	9	10	115	151	2578	1334	3578	151	13500	13500	13500	151	0.0000	no	no	2316	85.4	2316	83.9
8	40321000	1920	1180	2598	151	1920	1180	2598	151	1920	1180	2598	151	0	0	0	151	2	0	0	151	1920	1180	2598	151	13500	13500	13500	151	0.0000	no	no	2316	85.4	2316	83.9
8	40322000	1818	1180	2598	151	1818	1180	2598	151	1818	1180	2598	151	0	0	0	151	2	0	0	151	1818	1180	2598	151	13500	13500	13500	151	0.0000	no	no	2316	85.4	2316	83.9
8	40323000	1798	1180	2598	151	1798	1180	2598	151	1798	1180	2598	151	0	0	0	151	2	0	0	151	1798	1180	2598	151	13500	13500	13500	151	0.0000	no	no	3166	94.2	3166	93.9
8	40324000	1855	1364	2678	151	1855	1364	2678	151	1855	1364	2678	151	0	0	0	151	2	0	0	151	1855	1364	2678	151	13500	13500	13500	151	0.0000	no	no	3166	94.2	3166	93.9
8	40325000	1875	1368	2908	151	1875	1368	2908	151	1875	1368	2908	151	0	0	0	151	2	0	0	151	1875	1368	2908	151	13500	13500	13500	151	0.0000	no	no	3166	94.2	3166	93.9
8	40326000	1785	1364	2678	151	1785	1364	2678	151	1785	1364	2678	151	0	0	0	151	2	0	0	151	1785	1364	2678	151	13500	13500	13500	151	0.0000	no	no	3166	94.2	3166	93.9
8	40327000	1764	1302	1922	151	1764	1302	1922	151	1764	1302	1922	151	0	0	0	151	2	0	0	151	1764	1302	1922	151	13500	13500	13500	151	0.0000	no	no	3166	94.2	3166	93.9
8	40328000	1793	1364	2678	151	1793	1364	2678	151	1793	1364	2678	151	0	0	0	151	2	0	0	151	1793	1364	2678	151	13500	13500	13500	151	0.0000	no	no	3166	94.2	3166	93.9
8	40329000	1904	1364	2678	151	1904	1364	2678	151	1904	1364	2678	151	0	0	0	151	2	0	0	151	1904	1364	2678	151	13500	13500	13500	151	0.0000	no	no	3166	94.2	3166	93.9
8	40330000	1913	1364	2678	151	1913	1364	2678	151	1913	1364	2678	151	0	0	0	151	2	0	0	151	1913	1364	2678	151	13500	13500	13500	151	0.0000	no	no	3166	94.2	3166	93.9
8	40331000	1803	996	2518	151	1803	996	2518	151	1807	996	2518	151	0	0	0	151	2	0	0	151	1807	996	2518	151	13500	13500	13500	151	0.0000	no	no	3956	97.0	3956	96.8
8	40332000	1790	996	2518	151	1790	996	2518	151	1795	996	2518	151	0	0	0	151	2	0	0	151	1795	996	2518	151	13500	13500	13500	151	0.0000	no	no	3956	97.0	3956	96.8
8	40333000	2096	1368	2908	151	2096	1368	2908	151	2096	1368	2908	151	0	0	0	151	2	0	0	151	2096	1368	2908	151	13500	13500	13500	151	0.0000	no	no	1195	25.2	1195	18.9
8	40334000	2283	1380	3598	151	2283	1380	3598	151	2283	1380	3598	151	0	0	0	151	2	0	0	151	2283	1380	3598	151	13500	13500	13500	151	0.0000	no	no	1195	25.2	1195	18.9
8	40335000	3067	2161	3839	151	3067	2161	3839	151	3067	2161	3839	151	0	0	0	151	2	0	0	151	3067	2161	3839	151	13500	13500	13500	151	0.0000	no	no	4217	97.5	4217	97.4
8	40336000	3077	1979	3819	151	3077	1979	3819	151	3077	1979	3819	151	0	0	0	151	2	0	0	151	3077	1979	3819	151	13500	13500	13500	151	0.0000	no	no	4217	97.5	4217	97.4
8	40337000	3195	2161	3839	151	3195	2161	3839	151	3195	2161	3839	151	0	0	0	151	2	0	0	151	3195	2161	3839	151	13500	13500	13500	151	0.0000	no	no	4217	97.5	4217	97.4
8	40338000	3213	2161	3839	151	3213	2161	3839	151	3213	2161	3839	151	0	0	0	151	2	0	0	151	3213	2161	3839	151	13500	13500	13500	151	0.0000	no	no	4217	97.5	4217	97.4
8	40339000	2821	1772	3759	151	2821	1772	3759	151	2821	1772	3759	151	0	0	0	151	2	0	0	151	2821	1772	3759	151	13500	13500	13500	151	0.0000	no	no	4736	99.0	4736	98.9
8	40340000	2562	1518	3658	151	2562	1518	3658	151	2562	1518	3658	151	0	0	0	151	2	0	0	151	2562	1518	3658	151	13500	13500	13500	151	0.0000	no	no	4736	99.0	4736	98.9
8	40341000	2484	1518	3658	151	2484	1518	3658	151	2484	1518	3658	151	0	0	0	151	2	0	0	151	2484	1518	3658	151	13500	13500	13500	151	0.0000	no	no	4736	99.0	4736	98.9
8	40342000	2725	1564	3678	151	2725	1564	3678	151	2725	1564	3678	151	0	0	0	151	2	0	0	151	2725	1564	3678	151	13500	13500	13500	151	0.0000	no	no	1528	52.2	1528	47.3
8	40343000	2802	1564	3678	151	2802	1564	3678	151	2802	1564	3678	151	0	0	0	151	2	0	0	151	2802	1564	3678	151	13500	13500	13500	151	0.0000	no	no	2397	87.4	2397	86.0
8	40344000	2234	1013	3437	151	2234	1013	3437	151	2458	1564	3678	151	0	0	0	151	2	0	0	151	2458	1564	3678	151	13500	13500	13500	151	0.0000	no	no	2397	87.4	2397	86.0
8	40345000	2293	1552	2989	151	2293	1552	2989	151	2313	1552	2989	151	0	0	0	151	2	0	0	151	2313	1552	2989	151	13500	13500	13500	151	0.0000	no	no	2831	92.1	2831	91.6
8	40346000	2358	1518	3658	151	2358	1518	3658	151	2378	1518	3658	151	0	0	0	151	2	0	0	151	2378	1518	3658	151	13500	13500	13500	151	0.0000	no	no	2831	92.1	2831	91.6
8	40347000	2437	1380	3598	151	2437	1380	3598	151	2437	1380	3598	151	0	0	0	151	2	0	0	151	2437	1380	3598	151	13500	13500	13500	151	0.0000	no	no	2831	92.1	2831	91.6
8	40348000	1852	1013	3437	151	1870	1013	3437	151	1929	1013	3437	151	0	0	0	151	2	0	0	151	1948	1013	3437	151	13500	13500	13500	151	0.0000	no	no	1697	64.7	1697	60.6
8	40349000	1619	1000	2748	151	1638	1000	2748	151	1681	1000	2748	151	0	0	0	151	2	0	0	151	1701	1000	2748	151	13500	13500	13500	151	0.0000	no	no	1094	18.0	1094	12.6
8	40350000	1411	980	1879	151	1474	980	1879	151	1439	980	1879	151	0	0	0	151	2	0	0	151	1502	980	1879	151	13500	13500	13500	151	0.0000	no	no	1094	18.0	1094	12.6
8	40351000	1409	980	1879	151	1467	980	1879	151	1409	980	1879	151	0	0	0	151	3	2	23	151	1467	980	1879	151	13500	13500	13500	151	0.0000	no	no	1094	18.0	1094	12.6
8	40352000	1475	980	1879	151	1523	980	1879	151	1475	980	1879	151	0	0	0	151	3	2	23	151	1523	980	1879	151	13500	13500	13500	151	0.0000	no	no	1094	18.0	1094	12.6
8	40353000	1527	984	1948	151	1579	996	2518	151	1531	984	1948	151	0	0	0	151	3	2	23	151	1581	996	2518	151	13500	13500	13500	151	0.0000	no	no	1094	18.0	1094	12.6
8	40354000	2160	1013	3437	151	2196	1013	3437	151	2160	1013	3437	151	0	0	0	151	3	2	23	151	2196	1013	3437	151	13500	13500	13500	151	0.0000	no	no	1094	18.0	1094	12.6
8	40355000	2315	1380	3598	151	2350	1380	3598	151	2315	1380	3598	151	0	0	0	151	3	2	23	151	2350	1380	3598	151	13500	13500	13500	151	0.0000	no	no	1094	18.0	1094	12.6
8	40356000	2342	1380	3598	151	2438	1380	3598	151	2356	1380	3598	151	0	0	0	151	3	2	23	151	2438	1380	3598	151	13500	13500	13500	151	0.0000	no	no	1094	18.0	1094	12.6
8	40357000	1879	1013	3437	151	2733	1380	3598	151	1879	1013	3437	151	0	0	0	151	3	2	23	151	2733	1380	3598	151	13500	13500	13500	151	0.0000	no	no	1094	18.0	1094	12.6
8	40358000	1134	980	1879	151	4775	1727	10254	151	1134	980	1879	151	0	0	0	151	3	2	23	151	4775	1727	10254	151	13500	13500	13500	151	0.0000	no	no	1094	18.0	1094	12.6
8	40359000	991	932	1268	151	4533	3161	11973	151	991	932	1268	151	0	0	0	151	5	2	23	151	4533	3161	11973	151	13500	13500	13500	151	0.1342	no	no	6285	99.9	6285	99.9
8	40360000	983	932	1268	151	3728	2161	3839	151	983	932	1268	151	0	0	0	151	5	2	23	151	3728	2161	3839	151	13500	13500	13500	151	0.1342	no	no	6285	99.9	6285	99.9
8	40361000	987	932	1268	151	3864	3080	3920	151	987	932	1268	151	0	0	0	151	5	2	23	151	3864	3080	3920	151	13500	13500	13500	151	0.1342	no	no	6285	99.9	6285	99.9
8	40362000	987	932	1268	151	6255	3161	11973	151	987	932	1268	151	0	0	0	151	5	2	23	151	6255	3161	11973	151	13500	13500	13500	151	0.1342	no	no	6624	99.9	6624	99.9
8	40363000	1024	932	1268	151	3613	2161	3839	151	1024	932	1268	151	0	0	0	151	4	0	0	151	3613	2161	3839	151	13500	13500	13500	151	0.1342	no	no	6624	99.9	6624	99.9
8	40364000	1018	932	1268	151	3258	1518	3658	151	1018	932	1268	151	0	0	0	151	4	0	0	151	3258	1518	3658	151	13500	13500	13500	151	0.1342	no	no	6624	99.9	6624	99.9
8	40365000	1134	1000	2748	151	3179	1380	3598	151	1176	1013	3437	151	0	0	0	151	4	0	0	151	3179	1380	3598	151	13500	13500	13500	151	0.0000	no	no	6624	99.9	6624	99.9
8	40366000	1069	964	1636	151	3348	1380	3598	151	1111	984	1948	151	0	0	0	151	4	0	0	151	3354	1380	3598	151	13500	13500	13500	151	0.0000	no	no	6624	99.9	6624	99.9
8	40367000	1064	936	1314	151	3948	1396	8918	151	1105	980	1879	151	0	0	0	151	4	0	0	151	3954	1396	8918	151	13500	13500	13500	151	0.0000	no	no	6624	99.9	6624	99.9
8	40368000	1046	936	1314	151	5418	1727	10254	151	1046	936	1314	151	0	0	0	151	4	0	0	151	5418	1727	10254	151	13500	13500	13500	151	0.1318	no	no	6624	99.9	6624	99.9
8	40369000	1052	936	1314	151	10687	3161	11973	151	1052	936	1314	151	0	0	0	151	4	0	0	151	10687	3161	11973	151	13500	13500	13500	151	0.1318	no	no	6624	99.9	6624	99.9
8	40370000	1103	964	1636	151	11497	3161	11973	151	1103	964	1636	151	0	0	0	151	4	0	0	151	11497	3161	11973	151	13500	13500	13500	151	0.0224	no	no	6624	99.9	6624	99.9
8	40371000	1117	968	1682	151	13500	13500	13500	151	1117	968	1682	151	0	0	0	151	4	0	0	151	13500	13500	13500	151	13500	13500	13500	151	0.0000	no	no	7576	100.0	7576	100.0
8	40372000	10190	1029	7391	151	13500	13500	13500	151	10190	1029	7391	151	0	0	0	151	4	0	0	151	13500	13500	13500	151	13500	13500	13500	151	0.0000	no	no	5595	99.7	5595	99.6
8	40373000	4732	3161	11973	151	4732	3161	11973	151	4732	3161	11973	151	0	0	0	151	6	0	0	151	4732	3161	11973	151	13500	13500	13500	151	0.0000	no	no	2765	91.5	2765	91.1
8	40374000	4123	3080	3920	151	4123	3080	3920	151	4123	3080	3920	151	0	0	0	151	6	0	0	151	4123	3080	3920	151	13500	13500	13500	151	0.0000	no	no	2765	91.5	2765	91.1
8	40375000	3937	3080	3920	151	3937	3080	3920	151	3937	3080	3920	151	0	0	0	151	6	0	0	151	3937	3080	3920	151	13500	13500	13500	151	0.0000	no	no	2750	91.4	2750	90.9
8	40376000	3964	3080	3920	151	3964	3080	3920	151	3964	3080	3920	151	0	0	0	151	0	0	0	151	3964	3080	3920	151	13500	13500	13500	151	0.0000	no	no	2750	91.4	2750	90.9
8	40377000	3841	3080	3920	151	3841	3080	3920	151	3841	3080	3920	151	0	0	0	151	0	0	0	151	3841	3080	3920	151	13500	13500	13500	151	0.0000	no	no	2336	86.5	2336	85.0
8	40378000	3821	3080	3920	151	3821	3080	3920	151	3821	3080	3920	151	0	0	0	151	0	0	0	151	3821	3080	3920	151	13500	13500	13500	151	0.0000	no	no	2336	86.5	2336	85.0
8	40379000	3742	3080	3920	151	3742	3080	3920	151	3742	3080	3920	151	0	0	0	151	0	0	0	151	3742	3080	3920	151	13500	13500	13500	151	0.0000	no	no	2336	86.5	2336	85.0
8	40380000	3639	2161	3839	151	3639	2161	3839	151	3639	2161	3839	151	0	0	0	151	0	0	0	151	3639	2161	3839	151	13500	13500	13500	151	0.0000	no	no	2336	86.5	2336	85.0
8	40381000	3656	2850	3900	151	3656	2850	3900	151	3656	2850	3900	151	0	0	0	151	0	0	0	151	3656	2850	3900	151	13500	13500	13500	151	0.0000	no	no	2336	86.5	2336	85.0
8	40382000	3781	3080	3920	151	3781	3080	3920	151	3781	3080	3920	151	0	0	0	151	0	0	0	151	3781	3080	3920	151	13500	13500	13500	151	0.0000	no	no	2336	86.5	2336	85.0
8	40383000	3419	1772	3759	151	3419	1772	3759	151	3419	1772	3759	151	0	0	0	151	0	0	0	151	3419	1772	3759	151	13500	13500	13500	151	0.0000	no	no	2336	86.5	2336	85.0
8	40384000	2523	1196	3518	151	2523	1196	3518	151	2523	1196	3518	151	0	0	0	151	0	0	0	151	2523	1196	3518	151	13500	13500	13500	151	0.0000	no	no	2336	86.5	2336	85.0
8	40385000	1683	996	2518	151	1683	996	2518	151	1683	996	2518	151	0	0	0	151	0	0	0	151	1683	996	2518	151	13500	13500	13500	151	0.0000	no	no	2454	88.2	2454	86.8
8	40386000	1645	996	2518	151	1664	996	2518	151	1645	996	2518	151	0	0	0	151	0	0	0	151	1664	996	2518	151	13500	13500	13500	151	0.0000	no	no	2454	88.2	2454	86.8
8	40387000	1064	780	1620	151	1438	980	1879	151	1073	780	1620	151	0	0	0	151	0	0	0	151	1438	980	1879	151	13500	13500	13500	151	0.1057	no	no	2454	88.2	2454	86.8
8	40388000	1055	780	1620	151	1432	980	1879	151	1079	780	1620	151	0	0	0	151	0	0	0	151	1440	980	1879	151	13500	13500	13500	151	0.1057	no	no	2454	88.2	2454	86.8
8	40389000	1041	780	1620	151	1372	980	1879	151	1139	796	1855	151	0	0	0	151	0	0	0	151	1447	996	2518	151	13500	13500	13500	151	0.0224	no	no	2454	88.2	2454	86.8
8	40390000	1056	780	1620	151	1332	980	1879	151	1254	813	2437	151	0	0	0	151	0	0	0	151	1499	996	2518	151	13500	13500	13500	151	0.0000	no	no	2454	88.2	2454	86.8
8	40391000	1039	734	1616	151	1270	980	1879	151	1156	796	1855	151	0	0	0	151	0	0	0	151	1344	980	1879	151	13500	13500	13500	151	0.0224	no	no	1427	44.2	1427	38.8
8	40392000	1093	780	1620	151	1293	980	1879	151	1139	780	1620	151	0	0	0	151	0	0	0	151	1310	980	1879	151	13500	13500	13500	151	0.1057	no	no	1427	44.2	1427	38.8
8	40393000	1092	722	1478	151	1280	980	1879	151	1138	780	1620	151	0	0	0	151	0	0	0	151	1295	980	1879	151	13500	13500	13500	151	0.1057	no	no	1427	44.2	1427	38.8
8	40394000	1100	722	1478	151	1281	980	1879	151	1147	780	1620	151	0	0	0	151	0	0	0	151	1299	980	1879	151	13500	13500	13500	151	0.1057	no	no	1427	44.2	1427	38.8
8	40395000	1142	784	1666	151	1316	996	2518	151	1196	796	1855	151	0	0	0	151	0	0	0	151	1332	996	2518	151	13500	13500	13500	151	0.0224	no	no	831	3.5	831	2.0
8	40396000	1204	784	1666	151	1305	980	1879	151	1267	980	1879	151	0	0	0	151	0	0	0	151	1316	980	1879	151	13500	13500	13500	151	0.0000	no	no	831	3.5	831	2.0
8	40397000	1368	813	2437	151	1433	1134	2578	151	1426	996	2518	151	0	0	0	151	0	0	0	151	1436	1134	2578	151	13500	13500	13500	151	0.0000	no	no	831	3.5	831	2.0
8	40398000	1323	796	1855	151	1341	980	1879	151	1337	980	1879	151	0	0	0	151	0	0	0	151	1344	980	1879	151	13500	13500	13500	151	0.0000	no	no	831	3.5	831	2.0
8	40399000	1236	796	1855	151	1261	980	1879	151	1258	980	1879	151	0	0	0	151	0	0	0	151	1264	980	1879	151	13500	13500	13500	151	0.0000	no	no	831	3.5	831	2.0
8	40400000	1293	980	1879	151	1302	980	1879	151	1299	980	1879	151	0	0	0	151	0	0	0	151	1305	980	1879	151	13500	13500	13500	151	0.0000	no	no	831	3.5	831	2.0
8	40401000	1238	980	1879	151	1242	980	1879	151	1245	980	1879	151	0	0	0	151	0	0	0	151	1245	980	1879	151	13500	13500	13500	151	0.0000	no	no	1299	33.3	1299	27.2
8	40402000	1185	968	1682	151	1195	968	1682	151	1194	968	1682	151	0	0	0	151	0	0	0	151	1198	968	1682	151	13500	13500	13500	151	0.0000	no	no	1299	33.3	1299	27.2
8	40403000	1177	968	1682	151	1182	968	1682	151	1183	968	1682	151	0	0	0	151	0	0	0	151	1185	968	1682	151	13500	13500	13500	151	0.0000	no	no	1299	33.3	1299	27.2
8	40404000	1175	968	1682	151	1177	968	1682	151	1181	968	1682	151	0	0	0	151	0	0	0	151	1181	968	1682	151	13500	13500	13500	151	0.0000	no	no	1299	33.3	1299	27.2
8	40405000	1188	980	1879	151	1189	980	1879	151	1193	980	1879	151	0	0	0	151	0	0	0	151	1193	980	1879	151	13500	13500	13500	151	0.0000	no	no	1299	33.3	1299	27.2
8	40406000	1195	980	1879	151	1195	980	1879	151	1195	980	1879	151	0	0	0	151	0	0	0	151	1195	980	1879	151	13500	13500	13500	151	0.0000	no	no	1299	33.3	1299	27.2
8	40407000	1207	980	1879	151	1215	980	1879	151	1207	980	1879	151	0	0	0	151	0	0	0	151	1215	980	1879	151	13500	13500	13500	151	0.0000	no	no	1597	57.3	1597	52.8
8	40408000	1193	980	1879	151	1198	980	1879	151	1193	980	1879	151	0	0	0	151	0	0	0	151	1198	980	1879	151	13500	13500	13500	151	0.0000	no	no	1597	57.3	1597	52.8
8	40409000	1174	980	1879	151	1195	980	1879	151	1174	980	1879	151	0	0	0	151	0	0	0	151	1195	980	1879	151	13500	13500	13500	151	0.0000	no	no	1597	57.3	1597	52.8
8	40410000	1165	968	1682	151	1192	980	1879	151	1165	968	1682	151	0	0	0	151	0	0	0	151	1192	980	1879	151	13500	13500	13500	151	0.0000	no	no	1597	57.3	1597	52.8
8	40411000	1138	952	1498	151	1150	964	1636	151	1138	952	1498	151	0	0	0	151	0	0	0	151	1150	964	1636	151	13500	13500	13500	151	0.0905	no	no	1597	57.3	1597	52.8
8	40412000	1117	952	1498	151	1130	964	1636	151	1117	952	1498	151	0	0	0	151	0	0	0	151	1130	964	1636	151	13500	13500	13500	151	0.0905	no	no	1597	57.3	1597	52.8
8	40413000	1087	948	1452	151	1101	948	1452	151	1087	948	1452	151	0	0	0	151	0	0	0	151	1101	948	1452	151	13500	13500	13500	151	0.1057	no	no	1597	57.3	1597	52.8
8	40414000	1068	948	1452	151	1091	948	1452	151	1078	948	1452	151	0	0	0	151	0	0	0	151	1097	948	1452	151	13500	13500	13500	151	0.1057	no	no	1597	57.3	1597	52.8
8	40415000	1075	934	1873	151	1109	980	1879	151	1086	934	1873	151	0	0	0	151	0	0	0	151	1116	980	1879	151	13500	13500	13500	151	0.0000	no	no	1597	57.3	1597	52.8
8	40416000	1055	764	1436	151	1093	952	1498	151	1076	902	1448	151	0	0	0	151	0	0	0	151	1107	952	1498	151	13500	13500	13500	151	0.1177	no	no	1569	55.2	1569	50.5
8	40417000	1014	764	1436	151	1046	902	1448	151	1048	902	1448	151	0	0	0	151	0	0	0	151	1072	948	1452	151	13500	13500	13500	151	0.1177	no	no	1569	55.2	1569	50.5
8	40418000	1019	764	1436	151	1054	948	1452	151	1048	902	1448	151	0	0	0	151	0	0	0	151	1075	948	1452	151	13500	13500	13500	151	0.1177	no	no	1012	13.1	1012	8.3
8	40419000	1033	764	1436	151	1076	964	1636	151	1053	902	1448	151	0	0	0	151	0	0	0	151	1088	964	1636	151	13500	13500	13500	151	0.1177	no	no	1012	13.1	1012	8.3
8	40420000	1030	906	1494	151	1097	964	1636	151	1048	906	1494	151	0	0	0	151	0	0	0	151	1106	964	1636	151	13500	13500	13500	151	0.1057	no	no	2380	87.2	2380	85.8
8	40421000	1024	918	1632	151	1160	980	1879	151	1041	918	1632	151	0	0	0	151	0	0	0	151	1164	980	1879	151	13500	13500	13500	151	0.0490	no	no	2380	87.2	2380	85.8
8	40422000	1011	780	1620	151	1221	996	2518	151	1026	780	1620	151	0	0	0	151	0	0	0	151	1222	996	2518	151	13500	13500	13500	151	0.1057	no	no	2491	88.7	2491	87.3
8	40423000	1044	780	1620	151	1321	996	2518	151	1068	780	1620	151	0	0	0	151	0	0	0	151	1323	996	2518	151	13500	13500	13500	151	0.1057	no	no	853	4.4	1079	11.6
8	40424000	1145	796	1855	151	1258	980	1879	151	1163	980	1879	151	0	0	0	151	0	0	0	151	1260	980	1879	151	13500	13500	13500	151	0.0000	no	no	1438	45.1	1438	39.8
8	40425000	1276	980	1879	151	1340	980	1879	151	1276	980	1879	151	0	0	0	151	0	0	0	151	1340	980	1879	151	13500	13500	13500	151	0.0000	no	no	1438	45.1	1438	39.8
8	40426000	1522	984	1948	151	1529	984	1948	151	1522	984	1948	151	0	0	0	151	0	0	0	151	1529	984	1948	151	13500	13500	13500	151	0.0000	no	no	1714	65.6	1714	61.6
8	40427000	2032	1196	3518	151	2032	1196	3518	151	2032	1196	3518	151	0	0	0	151	0	0	0	151	2032	1196	3518	151	13500	13500	13500	151	0.0000	no	no	1112	19.0	1112	13.6
8	40428000	2093	1564	3678	151	2093	1564	3678	151	2093	1564	3678	151	0	0	0	151	0	0	0	151	2093	1564	3678	151	13500	13500	13500	151	0.0000	no	no	1112	19.0	1112	13.6
8	40429000	1977	1548	2759	151	1977	1548	2759	151	1977	1548	2759	151	0	0	0	151	0	0	0	151	1977	1548	2759	151	13500	13500	13500	151	0.0000	no	no	1112	19.0	1112	13.6
8	40430000	1982	1548	2759	151	1982	1548	2759	151	1982	1548	2759	151	0	0	0	151	0	0	0	151	1982	1548	2759	151	13500	13500	13500	151	0.0000	no	no	2040	78.6	2040	76.0
8	40431000	1964	1548	2759	151	1964	1548	2759	151	1964	1548	2759	151	0	0	0	151	0	0	0	151	1964	1548	2759	151	13500	13500	13500	151	0.0000	no	no	2040	78.6	2040	76.0
8	40432000	2003	1548	2759	151	2003	1548	2759	151	2003	1548	2759	151	0	0	0	151	0	0	0	151	2003	1548	2759	151	13500	13500	13500	151	0.0000	no	no	2040	78.6	2040	76.0
8	40433000	2044	1548	2759	151	2044	1548	2759	151	2044	1548	2759	151	0	0	0	151	0	0	0	151	2044	1548	2759	151	13500	13500	13500	151	0.0000	no	no	2040	78.6	2040	76.0
8	40434000	2109	1548	2759	151	2109	1548	2759	151	2109	1548	2759	151	0	0	0	151	0	0	0	151	2109	1548	2759	151	13500	13500	13500	151	0.0000	no	no	2040	78.6	2040	76.0
8	40435000	2166	1552	2989	151	2166	1552	2989	151	2166	1552	2989	151	0	0	0	151	0	0	0	151	2166	1552	2989	151	13500	13500	13500	151	0.0000	no	no	2040	78.6	2040	76.0
8	40436000	2203	1552	2989	151	2203	1552	2989	151	2203	1552	2989	151	0	0	0	151	0	0	0	151	2203	1552	2989	151	13500	13500	13500	151	0.0000	no	no	1579	56.0	1579	51.4
8	40437000	2317	1772	3759	151	2317	1772	3759	151	2317	1772	3759	151	0	0	0	151	0	0	0	151	2317	1772	3759	151	13500	13500	13500	151	0.0000	no	no	1711	65.4	1711	61.3
8	40438000	2037	829	3357	151	2353	1772	3759	151	2353	1772	3759	151	0	0	0	151	0	0	0	151	2353	1772	3759	151	13500	13500	13500	151	0.0000	no	no	1330	35.8	1330	29.9
8	40439000	2314	1748	2839	151	2314	1748	2839	151	2314	1748	2839	151	0	0	0	151	0	0	0	151	2314	1748	2839	151	13500	13500	13500	151	0.0000	no	no	961	10.3	961	6.0
8	40440000	2364	1748	2839	151	2364	1748	2839	151	2364	1748	2839	151	0	0	0	151	0	0	0	151	2364	1748	2839	151	13500	13500	13500	151	0.0000	no	no	1264	30.5	1264	24.4
8	40441000	2271	1548	2759	151	2271	1548	2759	151	2271	1548	2759	151	0	0	0	151	0	0	0	151	2271	1548	2759	151	13500	13500	13500	151	0.0000	no	no	1288	32.4	1288	26.3
8	40442000	2140	1548	2759	151	2140	1548	2759	151	2140	1548	2759	151	0	0	0	151	0	0	0	151	2140	1548	2759	151	13500	13500	13500	151	0.0000	no	no	1288	32.4	1288	26.3
8	40443000	2183	1548	2759	151	2183	1548	2759	151	2183	1548	2759	151	0	0	0	151	0	0	0	151	2183	1548	2759	151	13500	13500	13500	151	0.0000	no	no	1288	32.4	1288	26.3
8	40444000	2168	1552	2989	151	2168	1552	2989	151	2168	1552	2989	151	0	0	0	151	0	0	0	151	2168	1552	2989	151	13500	13500	13500	151	0.0000	no	no	1288	32.4	1288	26.3
8	40445000	2142	1548	2759	151	2142	1548	2759	151	2142	1548	2759	151	0	0	0	151	0	0	0	151	2142	1548	2759	151	13500	13500	13500	151	0.0000	no	no	1288	32.4	1288	26.3
8	40446000	2149	1506	2969	151	2149	1506	2969	151	2149	1506	2969	151	0	0	0	151	0	0	0	151	2149	1506	2969	151	13500	13500	13500	151	0.0000	no	no	1288	32.4	1288	26.3
8	40447000	2479	1564	3678	151	2479	1564	3678	151	2479	1564	3678	151	0	0	0	151	0	0	0	151	2479	1564	3678	151	13500	13500	13500	151	0.0000	no	no	1288	32.4	1288	26.3
8	40448000	2986	1772	3759	151	2986	1772	3759	151	2986	1772	3759	151	0	0	0	151	0	0	0	151	2986	1772	3759	151	13500	13500	13500	151	0.0000	no	no	1288	32.4	1288	26.3
8	40449000	2734	1772	3759	151	2734	1772	3759	151	2734	1772	3759	151	0	0	0	151	0	0	0	151	2734	1772	3759	151	13500	13500	13500	151	0.0000	no	no	1361	38.5	1361	32.8
8	40450000	2439	1564	3678	151	2439	1564	3678	151	2439	1564	3678	151	0	0	0	151	0	0	0	151	2439	1564	3678	151	13500	13500	13500	151	0.0000	no	no	1361	38.5	1361	32.8
8	40451000	1713	813	2437	151	1834	996	2518	151	2068	1368	2908	151	0	0	0	151	0	0	0	151	2068	1368	2908	151	13500	13500	13500	151	0.0000	no	no	2317	85.4	2317	83.9
8	40452000	1626	813	2437	151	1842	996	2518	151	1934	1364	2678	151	0	0	0	151	0	0	0	151	1940	1364	2678	151	13500	13500	13500	151	0.0000	no	no	1852	72.3	1852	69.3
8	40453000	1937	1364	2678	151	1937	1364	2678	151	1937	1364	2678	151	0	0	0	151	0	0	0	151	1937	1364	2678	151	13500	13500	13500	151	0.0000	no	no	1852	72.3	1852	69.3
8	40454000	1879	1364	2678	151	1879	1364	2678	151	1879	1364	2678	151	7	8	92	151	0	0	0	151	1879	1364	2678	151	13500	13500	13500	151	0.0000	no	no	1852	72.3	1852	69.3
8	40455000	1817	1364	2678	151	1817	1364	2678	151	1817	1364	2678	151	7	8	92	151	0	0	0	151	1817	1364	2678	151	13500	13500	13500	151	0.0000	no	no	1852	72.3	1852	69.3
8	40456000	1760	1364	2678	151	1760	1364	2678	151	1760	1364	2678	151	7	8	92	151	0	0	0	151	1760	1364	2678	151	13500	13500	13500	151	0.0000	no	no	1852	72.3	1852	69.3
8	40457000	1715	1306	1991	151	1715	1306	1991	151	1715	1306	1991	151	7	8	92	151	0	0	0	151	1715	1306	1991	151	13500	13500	13500	151	0.0000	no	no	1852	72.3	1852	69.3
8	40458000	1706	1180	2598	151	1706	1180	2598	151	1706	1180	2598	151	7	8	92	151	0	0	0	151	1706	1180	2598	151	13500	13500	13500	151	0.0000	no	no	1852	72.3	1852	69.3
8	40459000	1519	767	2417	151	1585	996	2518	151	1585	996	2518	151	7	8	92	151	0	0	0	151	1585	996	2518	151	13500	13500	13500	151	0.0000	no	no	1852	72.3	1852	69.3
8	40460000	1456	755	1918	151	1516	996	2518	151	1516	996	2518	151	7	8	92	151	0	0	0	151	1516	996	2518	151	13500	13500	13500	151	0.0000	no	no	1516	51.3	1516	46.4
8	40461000	1489	767	2417	151	1553	813	2437	151	1553	813	2437	151	7	8	92	151	0	0	0	151	1553	813	2437	151	13500	13500	13500	151	0.0000	no	no	1516	51.3	1516	46.4
8	40462000	1483	755	1918	151	1547	813	2437	151	1547	813	2437	151	7	8	92	151	0	0	0	151	1547	813	2437	151	13500	13500	13500	151	0.0000	no	no	1516	51.3	1516	46.4
8	40463000	1548	813	2437	151	1572	813	2437	151	1572	813	2437	151	7	8	92	151	0	0	0	151	1572	813	2437	151	13500	13500	13500	151	0.0000	no	no	1516	51.3	1516	46.4
8	40464000	1703	996	2518	151	1703	996	2518	151	1703	996	2518	151	7	8	92	151	0	0	0	151	1703	996	2518	151	13500	13500	13500	151	0.0000	no	no	1516	51.3	1516	46.4
8	40465000	1912	1196	3518	151	1912	1196	3518	151	1912	1196	3518	151	7	8	92	151	0	0	0	151	1912	1196	3518	151	13500	13500	13500	151	0.0000	no	no	1516	51.3	1516	46.4
8	40466000	1831	1180	2598	151	1831	1180	2598	151	1831	1180	2598	151	7	8	92	151	0	0	0	151	1831	1180	2598	151	13500	13500	13500	151	0.0000	no	no	1516	51.3	1516	46.4
8	40467000	1920	1364	2678	151	1920	1364	2678	151	1920	1364	2678	151	7	8	92	151	0	0	0	151	1920	1364	2678	151	13500	13500	13500	151	0.0000	no	no	1516	51.3	1516	46.4
8	40468000	1792	1364	2678	151	1792	1364	2678	151	1792	1364	2678	151	7	8	92	151	0	0	0	151	1792	1364	2678	151	13500	13500	13500	151	0.0000	no	no	1516	51.3	1516	46.4
8	40469000	1765	1364	2678	151	1765	1364	2678	151	1765	1364	2678	151	7	8	92	151	0	0	0	151	1765	1364	2678	151	13500	13500	13500	151	0.0000	no	no	1516	51.3	1516	46.4
8	40470000	1645	1164	1904	151	1645	1164	1904	151	1645	1164	1904	151	7	8	92	151	0	0	0	151	1645	1164	1904	151	13500	13500	13500	151	0.0000	no	no	1516	51.3	1516	46.4
8	40471000	1665	1164	1904	151	1665	1164	1904	151	1665	1164	1904	151	7	8	92	151	0	0	0	151	1665	1164	1904	151	13500	13500	13500	151	0.0000	no	no	1516	51.3	1516	46.4
8	40472000	1687	1164	1904	151	1687	1164	1904	151	1687	1164	1904	151	7	8	92	151	0	0	0	151	1687	1164	1904	151	13500	13500	13500	151	0.0000	no	no	1516	51.3	1516	46.4
8	40473000	1691	1168	1973	151	1691	1168	1973	151	1691	1168	1973	151	7	8	92	151	0	0	0	151	1691	1168	1973	151	13500	13500	13500	151	0.0000	no	no	1516	51.3	1516	46.4
8	40474000	1701	1180	2598	151	1701	1180	2598	151	1701	1180	2598	151	7	8	92	151	0	0	0	151	1701	1180	2598	151	13500	13500	13500	151	0.0000	no	no	1516	51.3	1516	46.4
8	40475000	1658	1302	1922	151	1658	1302	1922	151	1658	1302	1922	151	7	8	92	151	0	0	0	151	1658	1302	1922	151	13500	13500	13500	151	0.0000	no	no	1516	51.3	1516	46.4
8	40476000	1808	1364	2678	151	1808	1364	2678	151	1808	1364	2678	151	7	8	92	151	0	0	0	151	1808	1364	2678	151	13500	13500	13500	151	0.0000	no	no	1516	51.3	1516	46.4
8	40477000	2118	1380	3598	151	2118	1380	3598	151	2118	1380	3598	151	7	8	92	151	0	0	0	151	2118	1380	3598	151	13500	13500	13500	151	0.0000	no	no	1590	56.8	1590	52.2
8	40478000	1138	934	1873	151	2430	1564	3678	151	2430	1564	3678	151	7	8	92	151	0	0	0	151	2430	1564	3678	151	13500	13500	13500	151	0.0000	no	no	4155	97.4	4155	97.3
8	40479000	1093	918	1632	151	2464	1564	3678	151	2464	1564	3678	151	7	8	92	151	0	0	0	151	2464	1564	3678	151	13500	13500	13500	151	0.0000	no	no	4155	97.4	4155	97.3
8	40480000	2938	1772	3759	151	2938	1772	3759	151	2938	1772	3759	151	7	8	92	151	0	0	0	151	2938	1772	3759	151	13500	13500	13500	151	0.0000	no	no	4155	97.4	4155	97.3
8	40481000	3457	2161	3839	151	3457	2161	3839	151	3457	2161	3839	151	7	8	92	151	0	0	0	151	3457	2161	3839	151	13500	13500	13500	151	0.0000	no	no	1891	73.8	1891	70.8
8	40482000	3623	3080	3920	151	3623	3080	3920	151	3623	3080	3920	151	7	8	92	151	0	0	0	151	3623	3080	3920	151	13500	13500	13500	151	0.0000	no	no	1582	56.2	1582	51.6
8	40483000	3682	3080	3920	151	3682	3080	3920	151	3682	3080	3920	151	7	8	92	151	0	0	0	151	3682	3080	3920	151	13500	13500	13500	151	0.0000	no	no	1474	48.0	1474	42.9
8	40484000	3417	2161	3839	151	3417	2161	3839	151	3417	2161	3839	151	7	8	92	151	0	0	0	151	3417	2161	3839	151	13500	13500	13500	151	0.0000	no	no	1382	40.3	1382	34.7
8	40485000	2811	1564	3678	151	2811	1564	3678	151	2811	1564	3678	151	7	8	92	151	0	0	0	151	2811	1564	3678	151	13500	13500	13500	151	0.0000	no	no	1382	40.3	1382	34.7
8	40486000	2828	1703	3739	151	2828	1703	3739	151	2828	1703	3739	151	7	8	92	151	0	0	0	151	2828	1703	3739	151	13500	13500	13500	151	0.0000	no	no	1496	49.7	1496	44.7
8	40487000	3098	1979	3819	151	3098	1979	3819	151	3098	1979	3819	151	7	8	92	151	0	0	0	151	3098	1979	3819	151	13500	13500	13500	151	0.0000	no	no	1496	49.7	1496	44.7
8	40488000	3210	2161	3839	151	3210	2161	3839	151	3210	2161	3839	151	7	8	92	151	0	0	0	151	3210	2161	3839	151	13500	13500	13500	151	0.0000	no	no	1496	49.7	1496	44.7
8	40489000	2881	2161	3839	151	2895	2161	3839	151	2881	2161	3839	151	21	8	92	151	0	0	0	151	2895	2161	3839	151	13500	13500	13500	151	0.0000	no	no	1496	49.7	1496	44.7
8	40490000	2680	1772	3759	151	2711	1772	3759	151	2680	1772	3759	151	21	8	92	151	0	0	0	151	2711	1772	3759	151	13500	13500	13500	151	0.0000	no	no	1496	49.7	1496	44.7
8	40491000	2466	1772	3759	151	2509	1772	3759	151	2466	1772	3759	151	21	8	92	151	0	0	0	151	2509	1772	3759	151	13500	13500	13500	151	0.0000	no	no	1496	49.7	1496	44.7
8	40492000	2434	1772	3759	151	2506	1772	3759	151	2434	1772	3759	151	21	8	92	151	0	0	0	151	2506	1772	3759	151	13500	13500	13500	151	0.0000	no	no	1496	49.7	1496	44.7
8	40493000	2425	1564	3678	151	2425	1564	3678	151	2425	1564	3678	151	21	8	92	151	0	0	0	151	2425	1564	3678	151	13500	13500	13500	151	0.0000	no	no	1496	49.7	1496	44.7
8	40494000	2399	1564	3678	151	2399	1564	3678	151	2399	1564	3678	151	21	8	92	151	0	0	0	151	2399	1564	3678	151	13500	13500	13500	151	0.0000	no	no	1939	75.5	1939	72.7
8	40495000	2412	1564	3678	151	2412	1564	3678	151	2412	1564	3678	151	21	8	92	151	0	0	0	151	2412	1564	3678	151	13500	13500	13500	151	0.0000	no	no	1939	75.5	1939	72.7
8	40496000	2226	1364	2678	151	2263	1506	2969	151	2226	1364	2678	151	21	8	92	151	0	0	0	151	2263	1506	2969	151	13500	13500	13500	151	0.0000	no	no	1939	75.5	1939	72.7
8	40497000	2220	1380	3598	151	2283	1380	3598	151	2220	1380	3598	151	21	8	92	151	0	0	0	151	2283	1380	3598	151	13500	13500	13500	151	0.0000	no	no	1939	75.5	1939	72.7
8	40498000	2504	1564	3678	151	2504	1564	3678	151	2504	1564	3678	151	37	16	184	151	0	0	0	151	2504	1564	3678	151	13500	13500	13500	151	0.0000	no	no	1939	75.5	1939	72.7
8	40499000	2493	1564	3678	151	2493	1564	3678	151	2493	1564	3678	151	38	16	184	151	0	0	0	151	2493	1564	3678	151	13500	13500	13500	151	0.0000	no	no	1293	32.8	1293	26.7
8	40500000	2263	1564	3678	151	2263	1564	3678	151	2263	1564	3678	151	38	16	184	151	0	0	0	151	2263	1564	3678	151	13500	13500	13500	151	0.0000	no	no	1934	75.3	1934	72.5
8	40501000	2050	1364	2678	151	2050	1364	2678	151	2050	1364	2678	151	43	18	207	151	0	0	0	151	2050	1364	2678	151	13500	13500	13500	151	0.0000	no	no	1641	60.6	1641	56.3
8	40502000	1787	1134	2578	151	1787	1134	2578	151	1787	1134	2578	151	43	18	207	151	0	0	0	151	1787	1134	2578	151	13500	13500	13500	151	0.0000	no	no	1641	60.6	1641	56.3
8	40503000	1689	1122	1966	151	1689	1122	1966	151	1689	1122	1966	151	47	18	207	151	0	0	0	151	1689	1122	1966	151	13500	13500	13500	151	0.0000	no	no	1641	60.6	1641	56.3
8	40504000	1716	1134	2578	151	1716	1134	2578	151	1716	1134	2578	151	55	18	207	151	0	0	0	151	1716	1134	2578	151	13500	13500	13500	151	0.0000	no	no	1638	60.4	1638	56.1
8	40505000	1711	996	2518	151	1734	996	2518	151	1711	996	2518	151	60	18	207	151	0	0	0	151	1734	996	2518	151	13500	13500	13500	151	0.0000	no	no	1638	60.4	1638	56.1
8	40506000	1819	817	2667	151	1869	1000	2748	151	1819	817	2667	151	72	24	276	151	0	0	0	151	1869	1000	2748	151	13500	13500	13500	151	0.0000	no	no	1638	60.4	1638	56.1
8	40507000	1956	829	3357	151	2010	1150	3498	151	1956	829	3357	151	71	24	276	151	0	0	0	151	2010	1150	3498	151	13500	13500	13500	151	0.0000	no	no	1638	60.4	1638	56.1
8	40508000	2043	967	3417	151	2083	1196	3518	151	2043	967	3417	151	79	24	276	151	0	0	0	151	2083	1196	3518	151	13500	13500	13500	151	0.0000	no	no	1638	60.4	1638	56.1
8	40509000	2009	1196	3518	151	2009	1196	3518	151	2009	1196	3518	151	80	24	276	151	0	0	0	151	2009	1196	3518	151	13500	13500	13500	151	0.0000	no	no	1638	60.4	1638	56.1
8	40510000	1939	1196	3518	151	1941	1196	3518	151	1939	1196	3518	151	86	24	276	151	0	0	0	151	1941	1196	3518	151	13500	13500	13500	151	0.0000	no	no	1638	60.4	1638	56.1
8	40511000	1844	1180	2598	151	1844	1180	2598	151	1844	1180	2598	151	89	24	276	151	0	0	0	151	1844	1180	2598	151	13500	13500	13500	151	0.0000	no	no	1638	60.4	1638	56.1
8	40512000	1748	1180	2598	151	1748	1180	2598	151	1748	1180	2598	151	93	24	276	151	0	0	0	151	1748	1180	2598	151	13500	13500	13500	151	0.0000	no	no	1638	60.4	1638	56.1
8	40513000	1648	1164	1904	151	1648	1164	1904	151	1648	1164	1904	151	95	24	276	151	0	0	0	151	1648	1164	1904	151	13500	13500	13500	151	0.0000	no	no	1638	60.4	1638	56.1
8	40514000	1641	1164	1904	151	1641	1164	1904	151	1641	1164	1904	151	94	18	207	151	0	0	0	151	1641	1164	1904	151	13500	13500	13500	151	0.0000	no	no	1638	60.4	1638	56.1
8	40515000	1690	1180	2598	151	1690	1180	2598	151	1690	1180	2598	151	94	18	207	151	0	0	0	151	1690	1180	2598	151	13500	13500	13500	151	0.0000	no	no	2050	78.9	2050	77.0
8	40516000	1685	1180	2598	151	1685	1180	2598	151	1685	1180	2598	151	99	18	207	151	0	0	0	151	1685	1180	2598	151	13500	13500	13500	151	0.0000	no	no	2050	78.9	2050	77.0
8	40517000	1662	1180	2598	151	1662	1180	2598	151	1662	1180	2598	151	107	24	276	151	0	0	0	151	1662	1180	2598	151	13500	13500	13500	151	0.0000	no	no	2050	78.9	2050	77.0
8	40518000	1652	1180	2598	151	1652	1180	2598	151	1671	1180	2598	151	221	96	1107	151	0	0	0	151	1671	1180	2598	151	13500	13500	13500	151	0.0000	no	no	1163	22.9	1163	16.8
8	40519000	1621	996	2518	151	1660	1180	2598	151	1672	1180	2598	151	1228	220	1911	151	0	0	0	151	1683	1180	2598	151	13500	13500	13500	151	0.0000	no	no	1304	33.7	1304	27.7
8	40520000	1286	656	1831	151	1701	1180	2598	151	1697	1180	2598	151	1572	1087	2466	151	0	0	0	151	1701	1180	2598	151	13500	13500	13500	151	0.0000	no	no	1304	33.7	1304	27.7
8	40521000	1285	658	1900	151	1717	1180	2598	151	1713	1180	2598	151	1589	1087	2466	151	0	0	0	151	1717	1180	2598	151	13500	13500	13500	151	0.0000	no	no	1304	33.7	1304	27.7
8	40522000	1669	664	2357	151	1793	1184	2828	151	1792	1184	2828	151	1630	1091	2696	151	0	0	0	151	1793	1184	2828	151	13500	13500	13500	151	0.0000	no	no	1304	33.7	1304	27.7
8	40523000	1707	1180	2598	151	1760	1180	2598	151	1760	1180	2598	151	1601	1087	2466	151	0	0	0	151	1760	1180	2598	151	13500	13500	13500	151	0.0000	no	no	1304	33.7	1304	27.7
8	40524000	1553	813	2437	151	1626	1180	2598	151	1620	1134	2578	151	1447	1041	2446	151	0	0	0	151	1626	1180	2598	151	13500	13500	13500	151	0.0000	no	no	1304	33.7	1304	27.7
8	40525000	1472	984	1948	151	1603	1180	2598	151	1603	1180	2598	151	1411	903	2386	151	0	0	0	151	1603	1180	2598	151	13500	13500	13500	151	0.0000	no	no	1304	33.7	1304	27.7
8	40526000	1432	980	1879	151	1603	1180	2598	151	1601	1180	2598	151	1417	903	2386	151	0	0	0	151	1603	1180	2598	151	13500	13500	13500	151	0.0000	no	no	1304	33.7	1304	27.7
8	40527000	1426	980	1879	151	1526	1164	1904	151	1523	1164	1904	151	1263	883	1775	151	0	0	0	151	1526	1164	1904	151	13500	13500	13500	151	0.0000	no	no	1304	33.7	1304	27.7
8	40528000	1532	996	2518	151	1581	1180	2598	151	1589	1180	2598	151	1205	654	1739	151	0	0	0	151	1593	1180	2598	151	13500	13500	13500	151	0.0000	no	no	2474	88.5	2474	87.1
8	40529000	1269	582	1807	151	1453	980	1879	151	1452	980	1879	151	1166	654	1739	151	0	0	0	151	1470	1118	1898	151	13500	13500	13500	151	0.0000	no	no	2393	87.4	2393	85.9
8	40530000	1085	582	1807	151	1392	980	1879	151	1361	980	1879	151	1152	883	1775	151	0	0	0	151	1395	980	1879	151	13500	13500	13500	151	0.0000	no	no	2200	83.2	2200	81.6
8	40531000	1159	582	1807	151	1412	980	1879	151	1402	980	1879	151	1148	883	1775	151	0	0	0	151	1434	980	1879	151	13500	13500	13500	151	0.0000	no	no	736	1.3	736	0.6
8	40532000	1228	582	1807	151	1362	980	1879	151	1379	980	1879	151	1204	654	1739	151	0	0	0	151	1381	980	1879	151	13500	13500	13500	151	0.0000	no	no	736	1.3	736	0.6
8	40533000	1256	796	1855	151	1344	980	1879	151	1359	980	1879	151	1211	883	1775	151	0	0	0	151	1361	980	1879	151	13500	13500	13500	151	0.0000	no	no	984	11.5	984	7.0
8	40534000	1260	796	1855	151	1309	980	1879	151	1350	980	1879	151	1179	654	1739	151	0	0	0	151	1353	980	1879	151	13500	13500	13500	151	0.0000	no	no	1571	55.4	1571	50.7
8	40535000	1249	964	1636	151	1326	980	1879	151	1374	1164	1904	151	1212	883	1775	151	0	0	0	151	1374	1164	1904	151	13500	13500	13500	151	0.0000	no	no	1571	55.4	1571	50.7
8	40536000	1283	968	1682	151	1361	980	1879	151	1401	1118	1898	151	1253	883	1775	151	0	0	0	151	1401	1118	1898	151	13500	13500	13500	151	0.0000	no	no	876	5.2	876	3.2
8	40537000	1278	964	1636	151	1347	980	1879	151	1366	1118	1898	151	1235	883	1775	151	0	0	0	151	1368	1118	1898	151	13500	13500	13500	151	0.0000	no	no	1091	17.8	1091	12.3
8	40538000	1270	780	1620	151	1343	980	1879	151	1355	980	1879	151	1234	883	1775	151	0	0	0	151	1357	980	1879	151	13500	13500	13500	151	0.0000	no	no	1091	17.8	1091	12.3
8	40539000	1305	934	1873	151	1362	980	1879	151	1375	1118	1898	151	1234	883	1775	151	0	0	0	151	1375	1118	1898	151	13500	13500	13500	151	0.0000	no	no	1091	17.8	1091	12.3
8	40540000	1311	934	1873	151	1352	980	1879	151	1372	1118	1898	151	1236	883	1775	151	0	0	0	151	1372	1118	1898	151	13500	13500	13500	151	0.0000	no	no	1191	24.9	1191	18.7
8	40541000	1428	934	1873	151	1460	980	1879	151	1481	1118	1898	151	1322	883	1775	151	0	0	0	151	1481	1118	1898	151	13500	13500	13500	151	0.0000	no	no	1452	46.3	1452	41.0
8	40542000	1551	996	2518	151	1580	996	2518	151	1605	1180	2598	151	1455	903	2386	151	0	0	0	151	1605	1180	2598	151	13500	13500	13500	151	0.0000	no	no	1452	46.3	1452	41.0
8	40543000	1843	1013	3437	151	1846	1013	3437	151	1884	1196	3518	151	1703	919	3305	151	0	0	0	151	1884	1196	3518	151	13500	13500	13500	151	0.0000	no	no	1910	74.5	1910	71.6
8	40544000	1283	813	2437	151	1577	813	2437	151	1705	1180	2598	151	1105	312	1935	151	0	0	0	151	1718	1180	2598	151	13500	13500	13500	151	0.0000	no	no	1910	74.5	1910	71.6
8	40545000	955	748	1252	151	1674	1180	2598	151	1668	1180	2598	151	1574	1087	2466	151	0	0	0	151	1674	1180	2598	151	13500	13500	13500	151	0.0000	no	no	1072	16.6	1072	11.2
8	40546000	1010	764	1436	151	1595	1180	2598	151	1592	1180	2598	151	1490	1087	2466	151	0	0	0	151	1595	1180	2598	151	13500	13500	13500	151	0.0000	no	no	1072	16.6	1072	11.2
8	40547000	1154	796	1855	151	1577	1134	2578	151	1577	1134	2578	151	1399	903	2386	151	0	0	0	151	1577	1134	2578	151	13500	13500	13500	151	0.0000	no	no	1072	16.6	1072	11.2
8	40548000	1217	796	1855	151	1489	984	1948	151	1489	984	1948	151	1291	883	1775	151	0	0	0	151	1489	984	1948	151	13500	13500	13500	151	0.0000	no	no	1072	16.6	1072	11.2
8	40549000	1291	984	1948	151	1414	996	2518	151	1414	996	2518	151	1142	883	1775	151	0	0	0	151	1414	996	2518	151	13500	13500	13500	151	0.0000	no	no	1072	16.6	1072	11.2
8	40550000	1182	980	1879	151	1276	984	1948	151	1279	984	1948	151	1048	644	1512	151	0	0	0	151	1279	984	1948	151	13500	13500	13500	151	0.0000	no	no	1771	68.5	1771	64.6
8	40551000	1180	984	1948	151	1236	984	1948	151	1236	984	1948	151	1016	644	1512	151	0	0	0	151	1236	984	1948	151	13500	13500	13500	151	0.0000	no	no	1771	68.5	1771	64.6
8	40552000	1132	952	1498	151	1218	980	1879	151	1218	980	1879	151	1045	647	1581	151	0	0	0	151	1218	980	1879	151	13500	13500	13500	151	0.0000	no	no	915	7.3	915	4.3
8	40553000	1108	948	1452	151	1223	968	1682	151	1222	968	1682	151	1059	647	1581	151	0	0	0	151	1223	968	1682	151	13500	13500	13500	151	0.0000	no	no	1881	73.4	1881	70.4
8	40554000	1134	948	1452	151	1236	964	1636	151	1233	964	1636	151	1080	644	1512	151	0	0	0	151	1238	964	1636	151	13500	13500	13500	151	0.0224	no	no	1355	38.0	1355	32.2
8	40555000	1179	964	1636	151	1179	964	1636	151	1237	964	1636	151	1079	864	1536	151	0	0	0	151	1237	964	1636	151	13500	13500	13500	151	0.0224	no	no	1355	38.0	1355	32.2
8	40556000	1183	968	1682	151	1183	968	1682	151	1232	980	1879	151	1068	864	1536	151	0	0	0	151	1232	980	1879	151	13500	13500	13500	151	0.0000	no	no	773	2.0	773	1.0
8	40557000	1272	980	1879	151	1272	980	1879	151	1287	980	1879	151	1070	870	1605	151	0	0	0	151	1287	980	1879	151	13500	13500	13500	151	0.0000	no	no	773	2.0	773	1.0
8	40558000	1366	984	1948	151	1366	984	1948	151	1370	984	1948	151	1069	864	1536	151	0	0	0	151	1370	984	1948	151	13500	13500	13500	151	0.0000	no	no	773	2.0	773	1.0
8	40559000	2104	1184	2828	151	2104	1184	2828	151	2104	1184	2828	151	1070	864	1536	151	0	0	0	151	2104	1184	2828	151	13500	13500	13500	151	0.0000	no	no	773	2.0	773	1.0
8	40560000	2050	1364	2678	151	2050	1364	2678	151	2050	1364	2678	151	1066	864	1536	151	0	0	0	151	2050	1364	2678	151	13500	13500	13500	151	0.0000	no	no	773	2.0	773	1.0
8	40561000	1991	1364	2678	151	1991	1364	2678	151	1991	1364	2678	151	1074	864	1536	151	0	0	0	151	1991	1364	2678	151	13500	13500	13500	151	0.0000	no	no	2800	91.8	2800	91.3
8	40562000	1996	1502	2739	151	1996	1502	2739	151	1996	1502	2739	151	1091	864	1536	151	0	0	0	151	1996	1502	2739	151	13500	13500	13500	151	0.0000	no	no	3033	93.5	3033	93.2
8	40563000	1976	1502	2739	151	1976	1502	2739	151	1976	1502	2739	151	1121	864	1536	151	0	0	0	151	1976	1502	2739	151	13500	13500	13500	151	0.0000	no	no	3033	93.5	3033	93.2
8	40564000	1966	1548	2759	151	1966	1548	2759	151	1966	1548	2759	151	1239	883	1775	151	0	0	0	151	1966	1548	2759	151	13500	13500	13500	151	0.0000	no	no	3033	93.5	3033	93.2
8	40565000	2003	1502	2739	151	2003	1502	2739	151	2003	1502	2739	151	1402	891	1909	151	0	0	0	151	2003	1502	2739	151	13500	13500	13500	151	0.0000	no	no	3033	93.5	3033	93.2
8	40566000	2058	1506	2969	151	2058	1506	2969	151	2058	1506	2969	151	1493	903	2386	151	0	0	0	151	2058	1506	2969	151	13500	13500	13500	151	0.0000	no	no	3033	93.5	3033	93.2
8	40567000	2094	1502	2739	151	2094	1502	2739	151	2094	1502	2739	151	1628	903	2386	151	0	0	0	151	2094	1502	2739	151	13500	13500	13500	151	0.0000	no	no	3033	93.5	3033	93.2
8	40568000	1966	1364	2678	151	1966	1364	2678	151	1966	1364	2678	151	1582	903	2386	151	0	0	0	151	1966	1364	2678	151	13500	13500	13500	151	0.0000	no	no	1069	16.4	1069	11.1
8	40569000	2009	1364	2678	151	2027	1364	2678	151	2009	1364	2678	151	1852	1087	2466	151	0	0	0	151	2027	1364	2678	151	13500	13500	13500	151	0.0000	no	no	1069	16.4	1069	11.1
8	40570000	2090	1548	2759	151	2090	1548	2759	151	2090	1548	2759	151	1881	903	2386	151	0	0	0	151	2090	1548	2759	151	13500	13500	13500	151	0.0000	no	no	1817	70.8	1817	67.1
8	40571000	2090	1548	2759	151	2090	1548	2759	151	2090	1548	2759	151	1901	903	2386	151	0	0	0	151	2090	1548	2759	151	13500	13500	13500	151	0.0000	no	no	1543	53.3	1543	48.5
8	40572000	2264	1703	3739	151	2264	1703	3739	151	2264	1703	3739	151	2044	919	3305	151	0	0	0	151	2264	1703	3739	151	13500	13500	13500	151	0.0000	no	no	1543	53.3	1543	48.5
8	40573000	2463	1772	3759	151	2463	1772	3759	151	2463	1772	3759	151	2332	1655	3627	151	0	0	0	151	2463	1772	3759	151	13500	13500	13500	151	0.0000	no	no	1543	53.3	1543	48.5
8	40574000	2503	1772	3759	151	2503	1772	3759	151	2503	1772	3759	151	2379	1655	3627	151	0	0	0	151	2503	1772	3759	151	13500	13500	13500	151	0.0000	no	no	1543	53.3	1543	48.5
8	40575000	2366	1772	3759	151	2366	1772	3759	151	2366	1772	3759	151	2227	1655	3627	151	0	0	0	151	2366	1772	3759	151	13500	13500	13500	151	0.0000	no	no	1543	53.3	1543	48.5
8	40576000	2393	1564	3678	151	2422	1564	3678	151	2393	1564	3678	151	2194	1471	3546	151	0	0	0	151	2422	1564	3678	151	13500	13500	13500	151	0.0000	no	no	3654	96.1	3654	95.9
8	40577000	2329	1564	3678	151	2331	1564	3678	151	2329	1564	3678	151	353	210	1614	151	0	0	0	151	2331	1564	3678	151	13500	13500	13500	151	0.0000	no	no	1406	42.3	1406	36.8
8	40578000	2515	1703	3739	151	2517	1703	3739	151	2515	1703	3739	151	314	210	1614	151	0	0	0	151	2517	1703	3739	151	13500	13500	13500	151	0.0000	no	no	1406	42.3	1406	36.8
8	40579000	2632	1772	3759	151	2632	1772	3759	151	2632	1772	3759	151	265	173	778	151	0	0	0	151	2632	1772	3759	151	13500	13500	13500	151	0.0000	no	no	1406	42.3	1406	36.8
8	40580000	2760	1772	3759	151	2760	1772	3759	151	2760	1772	3759	151	194	120	330	151	0	0	0	151	2760	1772	3759	151	13500	13500	13500	151	0.0000	no	no	1406	42.3	1406	36.8
8	40581000	2538	1772	3759	151	2538	1772	3759	151	2538	1772	3759	151	194	120	330	151	0	0	0	151	2538	1772	3759	151	13500	13500	13500	151	0.0000	no	no	1406	42.3	1406	36.8
8	40582000	2456	1564	3678	151	2456	1564	3678	151	2456	1564	3678	151	198	120	330	151	0	0	0	151	2456	1564	3678	151	13500	13500	13500	151	0.0000	no	no	1406	42.3	1406	36.8
8	40583000	2500	1564	3678	151	2500	1564	3678	151	2500	1564	3678	151	197	116	284	151	0	0	0	151	2500	1564	3678	151	13500	13500	13500	151	0.0000	no	no	1406	42.3	1406	36.8
8	40584000	2640	1772	3759	151	2640	1772	3759	151	2640	1772	3759	151	197	116	284	151	0	0	0	151	2640	1772	3759	151	13500	13500	13500	151	0.0000	no	no	1406	42.3	1406	36.8
8	40585000	3081	1772	3759	151	3081	1772	3759	151	3081	1772	3759	151	198	120	330	151	0	0	0	151	3081	1772	3759	151	13500	13500	13500	151	0.0000	no	no	1406	42.3	1406	36.8
8	40586000	3262	1772	3759	151	3262	1772	3759	151	3262	1772	3759	151	189	117	296	151	0	0	0	151	3262	1772	3759	151	13500	13500	13500	151	0.0000	no	no	1406	42.3	1406	36.8
8	40587000	3561	2161	3839	151	3561	2161	3839	151	3561	2161	3839	151	189	117	296	151	0	0	0	151	3561	2161	3839	151	13500	13500	13500	151	0.0000	no	no	1406	42.3	1406	36.8
8	40588000	4083	3080	3920	151	4083	3080	3920	151	4083	3080	3920	151	189	117	296	151	0	0	0	151	4083	3080	3920	151	13500	13500	13500	151	0.0000	no	no	1406	42.3	1406	36.8
8	40589000	3914	3080	3920	151	3914	3080	3920	151	3914	3080	3920	151	171	116	284	151	0	0	0	151	3914	3080	3920	151	13500	13500	13500	151	0.0000	no	no	4861	99.1	4861	99.1
8	40590000	3980	4000	4000	151	3980	4000	4000	151	3980	4000	4000	151	162	116	284	151	0	0	0	151	3980	4000	4000	151	13500	13500	13500	151	0.0000	no	no	4861	99.1	4861	99.1
8	40591000	3974	3770	3980	151	3974	3770	3980	151	3974	3770	3980	151	162	116	284	151	0	0	0	151	3974	3770	3980	151	13500	13500	13500	151	0.0000	no	no	4861	99.1	4861	99.1
8	40592000	4000	4000	4000	151	4000	4000	4000	151	4000	4000	4000	151	162	116	284	151	0	0	0	151	4000	4000	4000	151	13500	13500	13500	151	0.0000	no	no	4065	97.2	4065	97.1
8	40593000	3934	3080	3920	151	3934	3080	3920	151	3934	3080	3920	151	165	116	284	151	0	0	0	151	3934	3080	3920	151	13500	13500	13500	151	0.0000	no	no	3385	95.2	3385	94.9
8	40594000	3468	1979	3819	151	3468	1979	3819	151	3468	1979	3819	151	170	116	284	151	0	0	0	151	3468	1979	3819	151	13500	13500	13500	151	0.0000	no	no	2202	83.2	2202	81.6
8	40595000	3098	1380	3598	151	3098	1380	3598	151	3098	1380	3598	151	174	116	284	151	0	0	0	151	3098	1380	3598	151	13500	13500	13500	151	0.0000	no	no	1888	73.7	1888	70.7
8	40596000	2456	1380	3598	151	2457	1380	3598	151	2456	1380	3598	151	174	116	284	151	0	0	0	151	2457	1380	3598	151	13500	13500	13500	151	0.0000	no	no	2942	92.8	2942	92.5
8	40597000	1800	1180	2598	151	1801	1180	2598	151	1800	1180	2598	151	174	116	284	151	0	0	0	151	1801	1180	2598	151	13500	13500	13500	151	0.0000	no	no	2540	89.3	2540	88.5
8	40598000	1660	1180	2598	151	1661	1180	2598	151	1660	1180	2598	151	173	116	284	151	0	0	0	151	1661	1180	2598	151	13500	13500	13500	151	0.0000	no	no	2540	89.3	2540	88.5
8	40599000	1663	1180	2598	151	1664	1180	2598	151	1663	1180	2598	151	175	116	284	151	0	0	0	151	1664	1180	2598	151	13500	13500	13500	151	0.0000	no	no	2540	89.3	2540	88.5
8	40600000	1650	1180	2598	151	1650	1180	2598	151	1650	1180	2598	151	175	116	284	151	0	0	0	151	1650	1180	2598	151	13500	13500	13500	151	0.0000	no	no	2540	89.3	2540	88.5
8	40601000	1585	1164	1904	151	1585	1164	1904	151	1585	1164	1904	151	175	116	284	151	0	0	0	151	1585	1164	1904	151	13500	13500	13500	151	0.0000	no	no	2540	89.3	2540	88.5
8	40602000	1581	1164	1904	151	1581	1164	1904	151	1581	1164	1904	151	177	116	284	151	0	0	0	151	1581	1164	1904	151	13500	13500	13500	151	0.0000	no	no	2540	89.3	2540	88.5
8	40603000	1652	1134	2578	151	1652	1134	2578	151	1655	1134	2578	151	180	116	284	151	0	0	0	151	1655	1134	2578	151	13500	13500	13500	151	0.0000	no	no	2540	89.3	2540	88.5
8	40604000	1752	1013	3437	151	1752	1013	3437	151	1758	1013	3437	151	189	116	284	151	0	0	0	151	1758	1013	3437	151	13500	13500	13500	151	0.0000	no	no	2540	89.3	2540	88.5
8	40605000	1526	813	2437	151	1526	813	2437	151	1617	996	2518	151	191	116	284	151	0	0	0	151	1617	996	2518	151	13500	13500	13500	151	0.0000	no	no	2540	89.3	2540	88.5
8	40606000	1311	796	1855	151	1311	796	1855	151	1655	813	2437	151	199	120	330	151	0	0	0	151	1655	813	2437	151	13500	13500	13500	151	0.0000	no	no	2108	81.2	2108	79.5
8	40607000	1257	796	1855	151	1257	796	1855	151	1812	1000	2748	151	202	120	330	151	0	0	0	151	1812	1000	2748	151	13500	13500	13500	151	0.0000	no	no	2108	81.2	2108	79.5
8	40608000	1175	796	1855	151	1181	796	1855	151	2127	1380	3598	151	204	120	330	151	0	0	0	151	2127	1380	3598	151	13500	13500	13500	151	0.0000	no	no	2108	81.2	2108	79.5
8	40609000	1187	796	1855	151	1187	796	1855	151	2184	1380	3598	151	202	120	330	151	0	0	0	151	2184	1380	3598	151	13500	13500	13500	151	0.0000	no	no	2108	81.2	2108	79.5
8	40610000	1181	796	1855	151	1181	796	1855	151	2128	1380	3598	151	205	120	330	151	0	0	0	151	2128	1380	3598	151	13500	13500	13500	151	0.0000	no	no	2848	92.2	2848	91.8
8	40611000	1196	780	1620	151	1196	780	1620	151	2079	1380	3598	151	205	120	330	151	0	0	0	151	2079	1380	3598	151	13500	13500	13500	151	0.0000	no	no	981	11.4	981	6.9
8	40612000	1214	796	1855	151	1214	796	1855	151	2113	1368	2908	151	201	120	330	151	0	0	0	151	2113	1368	2908	151	13500	13500	13500	151	0.0000	no	no	981	11.4	981	6.9
8	40613000	1172	796	1855	151	1172	796	1855	151	2068	1364	2678	151	204	120	330	151	0	0	0	151	2068	1364	2678	151	13500	13500	13500	151	0.0000	no	no	981	11.4	981	6.9
8	40614000	1201	964	1636	151	1201	964	1636	151	1817	1000	2748	151	217	156	572	151	0	0	0	151	1817	1000	2748	151	13500	13500	13500	151	0.0000	no	no	981	11.4	981	6.9
8	40615000	1362	996	2518	151	1362	996	2518	151	1754	996	2518	151	227	156	572	151	0	0	0	151	1754	996	2518	151	13500	13500	13500	151	0.0000	no	no	981	11.4	981	6.9
8	40616000	1748	1013	3437	151	1755	1013	3437	151	1890	1013	3437	151	226	156	572	151	0	0	0	151	1890	1013	3437	151	13500	13500	13500	151	0.0000	no	no	1173	23.5	1173	17.4
8	40617000	1608	996	2518	151	1615	996	2518	151	1682	996	2518	151	239	156	572	151	1	0	0	151	1682	996	2518	151	13500	13500	13500	151	0.0000	no	no	1173	23.5	1173	17.4
8	40618000	1621	996	2518	151	1621	996	2518	151	1673	996	2518	151	240	156	572	151	1	0	0	151	1673	996	2518	151	13500	13500	13500	151	0.0000	no	no	1173	23.5	1173	17.4
8	40619000	1793	996	2518	151	1793	996	2518	151	1797	996	2518	151	255	160	595	151	1	0	0	151	1797	996	2518	151	13500	13500	13500	151	0.0000	no	no	2059	79.1	2059	77.3
8	40620000	2229	1196	3518	151	2229	1196	3518	151	2233	1196	3518	151	242	156	572	151	1	0	0	151	2233	1196	3518	151	13500	13500	13500	151	0.0000	no	no	2807	91.9	2807	91.4
8	40621000	2760	1564	3678	151	2760	1564	3678	151	2760	1564	3678	151	260	168	682	151	1	0	0	151	2760	1564	3678	151	13500	13500	13500	151	0.0000	no	no	2807	91.9	2807	91.4
8	40622000	2419	1564	3678	151	2419	1564	3678	151	2419	1564	3678	151	844	228	2622	151	1	0	0	151	2419	1564	3678	151	13500	13500	13500	151	0.0000	no	no	2807	91.9	2807	91.4
8	40623000	2347	1564	3678	151	2347	1564	3678	151	2347	1564	3678	151	1874	228	2622	151	1	0	0	151	2347	1564	3678	151	13500	13500	13500	151	0.0000	no	no	2807	91.9	2807	91.4
8	40624000	3160	1703	3739	151	3160	1703	3739	151	3160	1703	3739	151	1965	1471	3546	151	1	0	0	151	3160	1703	3739	151	13500	13500	13500	151	0.0000	no	no	1631	59.5	1631	55.2
8	40625000	3364	2850	3900	151	3364	2850	3900	151	3364	2850	3900	151	1826	1459	2857	151	1	0	0	151	3364	2850	3900	151	13500	13500	13500	151	0.0000	no	no	1742	67.1	1742	63.2
8	40626000	3338	3080	3920	151	3338	3080	3920	151	3338	3080	3920	151	1793	1413	2836	151	1	0	0	151	3338	3080	3920	151	13500	13500	13500	151	0.0000	no	no	1742	67.1	1742	63.2
8	40627000	3102	2161	3839	151	3102	2161	3839	151	3102	2161	3839	151	1707	1251	1824	151	1	0	0	151	3102	2161	3839	151	13500	13500	13500	151	0.0000	no	no	1577	55.8	1577	51.2
8	40628000	3069	2161	3839	151	3069	2161	3839	151	3069	2161	3839	151	1682	1205	1818	151	1	0	0	151	3069	2161	3839	151	13500	13500	13500	151	0.0000	no	no	1577	55.8	1577	51.2
8	40629000	3177	2161	3839	151	3177	2161	3839	151	3177	2161	3839	151	1687	1213	1951	151	1	0	0	151	3177	2161	3839	151	13500	13500	13500	151	0.0000	no	no	1577	55.8	1577	51.2
8	40630000	2888	2161	3839	151	2888	2161	3839	151	2888	2161	3839	151	1672	1251	1824	151	1	0	0	151	2888	2161	3839	151	13500	13500	13500	151	0.0000	no	no	1577	55.8	1577	51.2
8	40631000	2778	1772	3759	151	2778	1772	3759	151	2778	1772	3759	151	1756	1271	2546	151	1	0	0	151	2778	1772	3759	151	13500	13500	13500	151	0.0000	no	no	1737	66.8	1737	62.9
8	40632000	2536	1772	3759	151	2536	1772	3759	151	2536	1772	3759	151	1766	1271	2546	151	1	0	0	151	2536	1772	3759	151	13500	13500	13500	151	0.0000	no	no	1737	66.8	1737	62.9
8	40633000	2301	1564	3678	151	2301	1564	3678	151	2301	1564	3678	151	1726	903	2386	151	1	0	0	151	2301	1564	3678	151	13500	13500	13500	151	0.0000	no	no	1354	37.9	1354	32.1
8	40634000	2421	1564	3678	151	2421	1564	3678	151	2421	1564	3678	151	1248	883	1775	151	1	0	0	151	2421	1564	3678	151	13500	13500	13500	151	0.0000	no	no	1354	37.9	1354	32.1
8	40635000	2236	1502	2739	151	2236	1502	2739	151	2236	1502	2739	151	1235	883	1775	151	1	0	0	151	2236	1502	2739	151	13500	13500	13500	151	0.0000	no	no	1354	37.9	1354	32.1
8	40636000	2168	1364	2678	151	2168	1364	2678	151	2168	1364	2678	151	1141	883	1775	151	1	0	0	151	2168	1364	2678	151	13500	13500	13500	151	0.0000	no	no	1584	56.4	1584	51.8
8	40637000	2152	1380	3598	151	2152	1380	3598	151	2152	1380	3598	151	1057	864	1536	151	1	0	0	151	2152	1380	3598	151	13500	13500	13500	151	0.0000	no	no	1584	56.4	1584	51.8
8	40638000	1748	1180	2598	151	1748	1180	2598	151	1748	1180	2598	151	1014	864	1536	151	1	0	0	151	1748	1180	2598	151	13500	13500	13500	151	0.0000	no	no	2541	89.3	2541	88.6
8	40639000	1698	1180	2598	151	1698	1180	2598	151	1698	1180	2598	151	1020	864	1536	151	1	0	0	151	1698	1180	2598	151	13500	13500	13500	151	0.0000	no	no	2541	89.3	2541	88.6
8	40640000	1702	1180	2598	151	1702	1180	2598	151	1702	1180	2598	151	1013	864	1536	151	1	0	0	151	1702	1180	2598	151	13500	13500	13500	151	0.0000	no	no	2541	89.3	2541	88.6
8	40641000	1738	1180	2598	151	1738	1180	2598	151	1738	1180	2598	151	720	200	1399	151	0	0	0	151	1738	1180	2598	151	13500	13500	13500	151	0.0000	no	no	2541	89.3	2541	88.6
8	40642000	1695	1180	2598	151	1695	1180	2598	151	1695	1180	2598	151	503	192	1215	151	0	0	0	151	1695	1180	2598	151	13500	13500	13500	151	0.0000	no	no	1635	60.2	1635	55.9
8	40643000	1699	1180	2598	151	1699	1180	2598	151	1699	1180	2598	151	202	168	682	151	0	0	0	151	1699	1180	2598	151	13500	13500	13500	151	0.0000	no	no	1635	60.2	1635	55.9
8	40644000	1688	1168	1973	151	1688	1168	1973	151	1688	1168	1973	151	198	168	682	151	0	0	0	151	1688	1168	1973	151	13500	13500	13500	151	0.0000	no	no	1635	60.2	1635	55.9
8	40645000	1789	1364	2678	151	1789	1364	2678	151	1789	1364	2678	151	184	168	682	151	0	0	0	151	1789	1364	2678	151	13500	13500	13500	151	0.0000	no	no	1635	60.2	1635	55.9
8	40646000	2013	1364	2678	151	2013	1364	2678	151	2013	1364	2678	151	142	144	503	151	0	0	0	151	2013	1364	2678	151	13500	13500	13500	151	0.0000	no	no	1901	74.1	1901	71.2
8	40647000	2163	1380	3598	151	2163	1380	3598	151	2163	1380	3598	151	123	108	192	151	0	0	0	151	2163	1380	3598	151	13500	13500	13500	151	0.0000	no	no	1901	74.1	1901	71.2
8	40648000	2299	1380	3598	151	2299	1380	3598	151	2299	1380	3598	151	121	108	192	151	0	0	0	151	2299	1380	3598	151	13500	13500	13500	151	0.0000	no	no	1272	31.2	1272	25.0
8	40649000	2234	1196	3518	151	2234	1196	3518	151	2234	1196	3518	151	125	110	215	151	0	0	0	151	2234	1196	3518	151	13500	13500	13500	151	0.0000	no	no	1272	31.2	1272	25.0
8	40650000	1946	1134	2578	151	1946	1134	2578	151	1946	1134	2578	151	122	16	184	151	0	0	0	151	1946	1134	2578	151	13500	13500	13500	151	0.0000	no	no	1272	31.2	1272	25.0
8	40651000	1806	1180	2598	151	1806	1180	2598	151	1806	1180	2598	151	122	16	184	151	0	0	0	151	1806	1180	2598	151	13500	13500	13500	151	0.0000	no	no	1766	68.3	1766	64.4
8	40652000	1773	1180	2598	151	1773	1180	2598	151	1773	1180	2598	151	115	16	184	151	0	0	0	151	1773	1180	2598	151	13500	13500	13500	151	0.0000	no	no	1766	68.3	1766	64.4
8	40653000	2513	1564	3678	151	2513	1564	3678	151	2513	1564	3678	151	115	16	184	151	0	0	0	151	2513	1564	3678	151	13500	13500	13500	151	0.0000	no	no	1627	59.3	1627	54.9
8	40654000	2006	1548	2759	151	2006	1548	2759	151	2006	1548	2759	151	115	16	184	151	0	0	0	151	2006	1548	2759	151	13500	13500	13500	151	0.0000	no	no	1627	59.3	1627	54.9
8	40655000	1965	1548	2759	151	1965	1548	2759	151	1965	1548	2759	151	112	16	184	151	0	0	0	151	1965	1548	2759	151	13500	13500	13500	151	0.0000	no	no	2054	79.0	2054	77.1
8	40656000	1907	1536	2069	151	1907	1536	2069	151	1907	1536	2069	151	111	16	184	151	0	0	0	151	1907	1536	2069	151	13500	13500	13500	151	0.0000	no	no	2054	79.0	2054	77.1
8	40657000	1919	1548	2759	151	1919	1548	2759	151	1919	1548	2759	151	111	16	184	151	0	0	0	151	1919	1548	2759	151	13500	13500	13500	151	0.0000	no	no	2054	79.0	2054	77.1
8	40658000	2002	1548	2759	151	2002	1548	2759	151	2002	1548	2759	151	112	16	184	151	0	0	0	151	2002	1548	2759	151	13500	13500	13500	151	0.0000	no	no	2054	79.0	2054	77.1
8	40659000	2134	1564	3678	151	2134	1564	3678	151	2134	1564	3678	151	112	16	184	151	0	0	0	151	2134	1564	3678	151	13500	13500	13500	151	0.0000	no	no	2054	79.0	2054	77.1
8	40660000	2317	1703	3739	151	2317	1703	3739	151	2317	1703	3739	151	119	16	184	151	0	0	0	151	2317	1703	3739	151	13500	13500	13500	151	0.0000	no	no	2054	79.0	2054	77.1
8	40661000	2509	1564	3678	151	2509	1564	3678	151	2509	1564	3678	151	119	16	184	151	0	0	0	151	2509	1564	3678	151	13500	13500	13500	151	0.0000	no	no	2054	79.0	2054	77.1
8	40662000	2745	1772	3759	151	2745	1772	3759	151	2745	1772	3759	151	152	128	411	151	0	0	0	151	2745	1772	3759	151	13500	13500	13500	151	0.0000	no	no	2054	79.0	2054	77.1
8	40663000	2526	1564	3678	151	2526	1564	3678	151	2533	1564	3678	151	151	128	411	151	0	0	0	151	2533	1564	3678	151	13500	13500	13500	151	0.0000	no	no	2054	79.0	2054	77.1
8	40664000	2297	1380	3598	151	2300	1380	3598	151	2309	1380	3598	151	145	118	307	151	0	0	0	151	2311	1380	3598	151	13500	13500	13500	151	0.0000	no	no	2054	79.0	2054	77.1
8	40665000	1779	996	2518	151	1779	996	2518	151	1789	996	2518	151	145	118	307	151	0	0	0	151	1789	996	2518	151	13500	13500	13500	151	0.0000	no	no	2351	86.7	2351	85.3
8	40666000	1726	996	2518	151	1730	996	2518	151	1726	996	2518	151	144	118	307	151	0	0	0	151	1730	996	2518	151	13500	13500	13500	151	0.0000	no	no	2351	86.7	2351	85.3
8	40667000	1655	996	2518	151	1660	996	2518	151	1696	996	2518	151	144	118	307	151	0	0	0	151	1701	996	2518	151	13500	13500	13500	151	0.0000	no	no	1490	49.3	1490	44.2
8	40668000	1640	996	2518	151	1644	996	2518	151	1715	996	2518	151	139	116	284	151	0	0	0	151	1715	996	2518	151	13500	13500	13500	151	0.0000	no	no	1490	49.3	1490	44.2
8	40669000	1687	1013	3437	151	1691	1013	3437	151	1791	1013	3437	151	139	116	284	151	0	0	0	151	1791	1013	3437	151	13500	13500	13500	151	0.0000	no	no	1490	49.3	1490	44.2
8	40670000	1258	980	1879	151	1260	980	1879	151	1626	980	1879	151	139	116	284	151	3	2	23	151	1626	980	1879	151	13500	13500	13500	151	0.0000	no	no	1490	49.3	1490	44.2
8	40671000	1060	918	1632	151	1071	964	1636	151	1741	996	2518	151	139	116	284	151	3	2	23	151	1741	996	2518	151	13500	13500	13500	151	0.0000	no	no	1490	49.3	1490	44.2
8	40672000	1003	890	1310	151	1014	936	1314	151	2105	1564	3678	151	139	116	284	151	3	2	23	151	2105	1564	3678	151	13500	13500	13500	151	0.0000	no	no	1068	16.4	1068	11.1
8	40673000	981	748	1252	151	1080	934	1873	151	2077	1552	2989	151	139	116	284	151	3	2	23	151	2077	1552	2989	151	13500	13500	13500	151	0.0000	no	no	1068	16.4	1068	11.1
8	40674000	997	748	1252	151	1050	890	1310	151	1940	1180	2598	151	134	116	284	151	3	2	23	151	1940	1180	2598	151	13500	13500	13500	151	0.0000	no	no	1068	16.4	1068	11.1
8	40675000	1062	934	1873	151	1107	980	1879	151	1845	1180	2598	151	134	116	284	151	3	2	23	151	1845	1180	2598	151	13500	13500	13500	151	0.0000	no	no	1068	16.4	1068	11.1
8	40676000	1597	996	2518	151	1634	996	2518	151	1654	996	2518	151	145	116	284	151	3	2	23	151	1685	996	2518	151	13500	13500	13500	151	0.0000	no	no	1068	16.4	1068	11.1
8	40677000	1488	984	1948	151	1533	984	1948	151	1488	984	1948	151	145	116	284	151	3	2	23	151	1533	984	1948	151	13500	13500	13500	151	0.0000	no	no	1804	70.2	1804	66.5
8	40678000	1460	980	1879	151	1498	980	1879	151	1460	980	1879	151	146	116	284	151	3	2	23	151	1498	980	1879	151	13500	13500	13500	151	0.0000	no	no	1804	70.2	1804	66.5
8	40679000	1468	996	2518	151	1509	996	2518	151	1474	996	2518	151	146	116	284	151	3	2	23	151	1509	996	2518	151	13500	13500	13500	151	0.0000	no	no	1804	70.2	1804	66.5
8	40680000	1364	980	1879	151	1379	980	1879	151	1375	980	1879	151	146	116	284	151	3	2	23	151	1385	980	1879	151	13500	13500	13500	151	0.0000	no	no	1935	75.3	1935	72.6
8	40681000	1304	980	1879	151	1313	980	1879	151	1308	980	1879	151	146	116	284	151	3	2	23	151	1317	980	1879	151	13500	13500	13500	151	0.0000	no	no	1935	75.3	1935	72.6
8	40682000	1305	980	1879	151	1319	980	1879	151	1305	980	1879	151	140	116	284	151	3	2	23	151	1319	980	1879	151	13500	13500	13500	151	0.0000	no	no	1935	75.3	1935	72.6
8	40683000	1434	980	1879	151	1434	980	1879	151	1434	980	1879	151	140	116	284	151	3	2	23	151	1434	980	1879	151	13500	13500	13500	151	0.0000	no	no	1935	75.3	1935	72.6
8	40684000	1470	980	1879	151	1470	980	1879	151	1470	980	1879	151	138	116	284	151	3	2	23	151	1470	980	1879	151	13500	13500	13500	151	0.0000	no	no	1935	75.3	1935	72.6
8	40685000	1477	980	1879	151	1477	980	1879	151	1477	980	1879	151	138	116	284	151	3	2	23	151	1477	980	1879	151	13500	13500	13500	151	0.0000	no	no	1477	48.2	1477	43.1
8	40686000	1626	1122	1966	151	1626	1122	1966	151	1626	1122	1966	151	138	116	284	151	3	2	23	151	1626	1122	1966	151	13500	13500	13500	151	0.0000	no	no	1477	48.2	1477	43.1
8	40687000	1772	1318	2658	151	1772	1318	2658	151	1772	1318	2658	151	140	116	284	151	3	2	23	151	1772	1318	2658	151	13500	13500	13500	151	0.0000	no	no	1732	66.6	1732	62.6
8	40688000	2121	1380	3598	151	2121	1380	3598	151	2121	1380	3598	151	140	116	284	151	3	2	23	151	2121	1380	3598	151	13500	13500	13500	151	0.0000	no	no	1732	66.6	1732	62.6
8	40689000	1092	984	1948	151	1092	984	1948	151	1092	984	1948	151	140	116	284	151	3	2	23	151	1092	984	1948	151	13500	13500	13500	151	0.0000	no	no	1732	66.6	1732	62.6
8	40690000	925	916	1084	151	925	916	1084	151	925	916	1084	151	140	116	284	151	3	2	23	151	925	916	1084	151	13500	13500	13500	151	0.1128	no	no	1732	66.6	1732	62.6
8	40691000	916	916	1084	151	916	916	1084	151	916	916	1084	151	140	116	284	151	3	2	23	151	916	916	1084	151	13500	13500	13500	151	0.1128	no	no	1258	30.0	1258	23.8
8	40692000	928	932	1268	151	928	932	1268	151	928	932	1268	151	140	116	284	151	3	2	23	151	928	932	1268	151	13500	13500	13500	151	0.1342	no	no	1258	30.0	1258	23.8
8	40693000	921	932	1268	151	921	932	1268	151	921	932	1268	151	140	116	284	151	3	2	23	151	921	932	1268	151	13500	13500	13500	151	0.1342	no	no	1258	30.0	1258	23.8
8	40694000	946	932	1268	151	946	932	1268	151	946	932	1268	151	136	116	284	151	3	2	23	151	946	932	1268	151	13500	13500	13500	151	0.1342	no	no	1258	30.0	1258	23.8
8	40695000	930	932	1268	151	930	932	1268	151	930	932	1268	151	136	116	284	151	3	2	23	151	930	932	1268	151	13500	13500	13500	151	0.1342	no	no	2756	91.4	2756	90.9
8	40696000	961	932	1268	151	961	932	1268	151	961	932	1268	151	136	116	284	151	3	2	23	151	961	932	1268	151	13500	13500	13500	151	0.1342	no	no	1277	31.5	1277	25.4
8	40697000	978	948	1452	151	978	948	1452	151	978	948	1452	151	138	116	284	151	3	2	23	151	978	948	1452	151	13500	13500	13500	151	0.1057	no	no	2399	87.5	2399	86.0
8	40698000	972	936	1314	151	972	936	1314	151	972	936	1314	151	138	116	284	151	3	2	23	151	972	936	1314	151	13500	13500	13500	151	0.1318	no	no	2399	87.5	2399	86.0
8	40699000	973	936	1314	151	973	936	1314	151	973	936	1314	151	138	116	284	151	3	2	23	151	973	936	1314	151	13500	13500	13500	151	0.1318	no	no	2148	82.1	2148	80.4
8	40700000	952	932	1268	151	952	932	1268	151	952	932	1268	151	138	116	284	151	3	2	23	151	952	932	1268	151	13500	13500	13500	151	0.1342	no	no	1565	54.9	1565	50.2
8	40701000	959	932	1268	151	959	932	1268	151	959	932	1268	151	138	116	284	151	3	2	23	151	959	932	1268	151	13500	13500	13500	151	0.1342	no	no	1565	54.9	1565	50.2
8	40702000	992	980	1879	151	992	980	1879	151	992	980	1879	151	136	116	284	151	3	2	23	151	992	980	1879	151	13500	13500	13500	151	0.0000	no	no	1401	41.9	1401	36.4
8	40703000	1093	980	1879	151	1093	980	1879	151	1093	980	1879	151	136	116	284	151	3	2	23	151	1093	980	1879	151	13500	13500	13500	151	0.0000	no	no	759	1.7	759	0.9
8	40704000	1222	1013	3437	151	1222	1013	3437	151	1222	1013	3437	151	138	116	284	151	3	2	23	151	1222	1013	3437	151	13500	13500	13500	151	0.0000	no	no	930	8.0	930	4.8
8	40705000	1187	1013	3437	151	1187	1013	3437	151	1187	1013	3437	151	138	116	284	151	3	2	23	151	1187	1013	3437	151	13500	13500	13500	151	0.0000	no	no	930	8.0	930	4.8
8	40706000	1032	968	1682	151	1032	968	1682	151	1032	968	1682	151	138	116	284	151	4	2	23	151	1032	968	1682	151	13500	13500	13500	151	0.0000	no	no	1499	50.0	1499	44.9
8	40707000	1018	948	1452	151	1018	948	1452	151	1018	948	1452	151	135	116	284	151	4	2	23	151	1018	948	1452	151	13500	13500	13500	151	0.1057	no	no	1499	50.0	1499	44.9
8	40708000	1032	968	1682	151	1032	968	1682	151	1032	968	1682	151	130	116	284	151	4	2	23	151	1032	968	1682	151	13500	13500	13500	151	0.0000	no	no	1499	50.0	1499	44.9
8	40709000	974	948	1452	151	974	948	1452	151	974	948	1452	151	130	116	284	151	4	2	23	151	974	948	1452	151	13500	13500	13500	151	0.1057	no	no	1368	39.1	1368	33.4
8	40710000	995	964	1636	151	995	964	1636	151	995	964	1636	151	128	116	284	151	4	2	23	151	995	964	1636	151	13500	13500	13500	151	0.0224	no	no	1368	39.1	1368	33.4
8	40711000	1005	968	1682	151	1005	968	1682	151	1005	968	1682	151	128	116	284	151	4	2	23	151	1005	968	1682	151	13500	13500	13500	151	0.0000	no	no	1520	51.6	1520	46.7
8	40712000	964	948	1452	151	964	948	1452	151	964	948	1452	151	128	116	284	151	5	8	92	151	964	948	1452	151	13500	13500	13500	151	0.1057	no	no	1520	51.6	1520	46.7
8	40713000	954	936	1314	151	954	936	1314	151	954	936	1314	151	125	116	284	151	4	8	92	151	954	936	1314	151	13500	13500	13500	151	0.1318	no	no	1520	51.6	1520	46.7
8	40714000	968	964	1636	151	968	964	1636	151	968	964	1636	151	125	116	284	151	4	8	92	151	968	964	1636	151	13500	13500	13500	151	0.0224	no	no	1520	51.6	1520	46.7
8	40715000	961	952	1498	151	964	952	1498	151	961	952	1498	151	125	116	284	151	4	8	92	151	964	952	1498	151	13500	13500	13500	151	0.0905	no	no	1520	51.6	1520	46.7
8	40716000	1023	968	1682	151	1026	968	1682	151	1023	968	1682	151	123	116	284	151	4	8	92	151	1026	968	1682	151	13500	13500	13500	151	0.0000	no	no	1520	51.6	1520	46.7
8	40717000	1032	968	1682	151	1035	968	1682	151	1032	968	1682	151	123	116	284	151	4	8	92	151	1035	968	1682	151	13500	13500	13500	151	0.0000	no	no	1520	51.6	1520	46.7
8	40718000	1065	980	1879	151	1065	980	1879	151	1065	980	1879	151	120	116	284	151	4	8	92	151	1065	980	1879	151	13500	13500	13500	151	0.0000	no	no	1520	51.6	1520	46.7
8	40719000	1137	996	2518	151	1137	996	2518	151	1137	996	2518	151	125	116	284	151	4	8	92	151	1137	996	2518	151	13500	13500	13500	151	0.0000	no	no	1606	57.9	1606	53.4
8	40720000	1089	968	1682	151	1089	968	1682	151	1089	968	1682	151	126	116	284	151	5	8	92	151	1089	968	1682	151	13500	13500	13500	151	0.0000	no	no	1606	57.9	1606	53.4
8	40721000	1097	980	1879	151	1097	980	1879	151	1097	980	1879	151	123	116	284	151	5	8	92	151	1097	980	1879	151	13500	13500	13500	151	0.0000	no	no	1606	57.9	1606	53.4
8	40722000	1067	968	1682	151	1067	968	1682	151	1067	968	1682	151	125	120	330	151	7	8	92	151	1067	968	1682	151	13500	13500	13500	151	0.0000	no	no	1606	57.9	1606	53.4
8	40723000	1019	964	1636	151	1019	964	1636	151	1019	964	1636	151	128	120	330	151	7	8	92	151	1019	964	1636	151	13500	13500	13500	151	0.0224	no	no	1771	68.5	1771	64.6
8	40724000	1021	964	1636	151	1021	964	1636	151	1021	964	1636	151	100	100	100	151	7	8	92	151	1021	964	1636	151	13500	13500	13500	151	0.0224	no	no	1771	68.5	1771	64.6
8	40725000	1013	948	1452	151	1013	948	1452	151	1013	948	1452	151	100	100	100	151	7	8	92	151	1013	948	1452	151	13500	13500	13500	151	0.1057	no	no	1771	68.5	1771	64.6
8	40726000	987	948	1452	151	987	948	1452	151	987	948	1452	151	100	100	100	151	7	8	92	151	987	948	1452	151	13500	13500	13500	151	0.1057	no	no	1771	68.5	1771	64.6
8	40727000	986	936	1314	151	986	936	1314	151	986	936	1314	151	100	100	100	151	7	8	92	151	986	936	1314	151	13500	13500	13500	151	0.1318	no	no	1771	68.5	1771	64.6
8	40728000	973	932	1268	151	973	932	1268	151	973	932	1268	151	100	100	100	151	7	8	92	151	973	932	1268	151	13500	13500	13500	151	0.1342	no	no	1771	68.5	1771	64.6
8	40729000	1058	980	1879	151	1058	980	1879	151	1058	980	1879	151	100	100	100	151	8	8	92	151	1058	980	1879	151	13500	13500	13500	151	0.0000	no	no	1771	68.5	1771	64.6
8	40730000	1053	980	1879	151	1075	980	1879	151	1053	980	1879	151	100	100	100	151	8	8	92	151	1075	980	1879	151	13500	13500	13500	151	0.0000	no	no	1771	68.5	1771	64.6
8	40731000	1034	980	1879	151	1056	980	1879	151	1034	980	1879	151	100	100	100	151	8	8	92	151	1056	980	1879	151	13500	13500	13500	151	0.0000	no	no	717	1.0	717	0.5
8	40732000	1012	980	1879	151	1012	980	1879	151	1012	980	1879	151	100	100	100	151	8	8	92	151	1012	980	1879	151	13500	13500	13500	151	0.0000	no	no	717	1.0	717	0.5
8	40733000	1011	932	1268	151	1011	932	1268	151	1011	932	1268	151	100	100	100	151	22	10	115	151	1011	932	1268	151	13500	13500	13500	151	0.1342	no	no	717	1.0	717	0.5
8	40734000	1003	936	1314	151	1003	936	1314	151	1003	936	1314	151	100	100	100	151	22	10	115	151	1003	936	1314	151	13500	13500	13500	151	0.1318	no	no	717	1.0	717	0.5
8	40735000	1040	948	1452	151	1040	948	1452	151	1040	948	1452	151	100	100	100	151	22	10	115	151	1040	948	1452	151	13500	13500	13500	151	0.1057	no	no	717	1.0	717	0.5
8	40736000	1019	948	1452	151	1019	948	1452	151	1019	948	1452	151	100	100	100	151	8	8	92	151	1019	948	1452	151	13500	13500	13500	151	0.1057	no	no	717	1.0	717	0.5
8	40737000	1028	948	1452	151	1028	948	1452	151	1028	948	1452	151	100	100	100	151	8	8	92	151	1028	948	1452	151	13500	13500	13500	151	0.1057	no	no	1452	46.3	1452	41.0
8	40738000	1030	948	1452	151	1030	948	1452	151	1060	980	1879	151	100	100	100	151	8	8	92	151	1060	980	1879	151	13500	13500	13500	151	0.0000	no	no	1452	46.3	1452	41.0
8	40739000	1105	968	1682	151	1105	968	1682	151	1148	996	2518	151	100	100	100	151	8	8	92	151	1148	996	2518	151	13500	13500	13500	151	0.0000	no	no	1624	59.1	1624	54.7
8	40740000	1018	932	1268	151	1018	932	1268	151	1023	932	1268	151	100	100	100	151	8	8	92	151	1023	932	1268	151	13500	13500	13500	151	0.1342	no	no	1624	59.1	1624	54.7
8	40741000	1018	932	1268	151	1018	932	1268	151	1018	932	1268	151	100	100	100	151	8	8	92	151	1018	932	1268	151	13500	13500	13500	151	0.1342	no	no	1624	59.1	1624	54.7
8	40742000	1029	932	1268	151	1029	932	1268	151	1029	932	1268	151	100	100	100	151	8	8	92	151	1029	932	1268	151	13500	13500	13500	151	0.1342	no	no	1624	59.1	1624	54.7
8	40743000	1030	932	1268	151	1030	932	1268	151	1030	932	1268	151	100	100	100	151	8	8	92	151	1030	932	1268	151	13500	13500	13500	151	0.1342	no	no	1474	48.0	1474	42.9
8	40744000	1048	940	1360	151	1048	940	1360	151	1048	940	1360	151	100	100	100	151	8	8	92	151	1048	940	1360	151	13500	13500	13500	151	0.1263	no	no	1389	40.8	1389	35.3
8	40745000	1083	968	1682	151	1083	968	1682	151	1083	968	1682	151	100	100	100	151	12	8	92	151	1083	968	1682	151	13500	13500	13500	151	0.0000	no	no	1389	40.8	1389	35.3
8	40746000	1098	980	1879	151	1098	980	1879	151	1098	980	1879	151	100	100	100	151	12	8	92	151	1098	980	1879	151	13500	13500	13500	151	0.0000	no	no	1389	40.8	1389	35.3
8	40747000	1114	964	1636	151	1114	964	1636	151	1114	964	1636	151	100	100	100	151	12	8	92	151	1114	964	1636	151	13500	13500	13500	151	0.0224	no	no	1389	40.8	1389	35.3
8	40748000	1128	968	1682	151	1128	968	1682	151	1128	968	1682	151	100	100	100	151	12	8	92	151	1128	968	1682	151	13500	13500	13500	151	0.0000	no	no	1389	40.8	1389	35.3
8	40749000	1135	980	1879	151	1135	980	1879	151	1135	980	1879	151	100	100	100	151	12	8	92	151	1135	980	1879	151	13500	13500	13500	151	0.0000	no	no	927	7.8	1211	20.0
8	40750000	1126	968	1682	151	1126	968	1682	151	1126	968	1682	151	100	100	100	151	12	8	92	151	1126	968	1682	151	13500	13500	13500	151	0.0000	no	no	927	7.8	1211	20.0
8	40751000	1126	980	1879	151	1126	980	1879	151	1126	980	1879	151	100	100	100	151	12	8	92	151	1126	980	1879	151	13500	13500	13500	151	0.0000	no	no	1472	47.8	1472	42.7
8	40752000	1148	984	1948	151	1148	984	1948	151	1148	984	1948	151	100	100	100	151	12	8	92	151	1148	984	1948	151	13500	13500	13500	151	0.0000	no	no	1472	47.8	1472	42.7
8	40753000	1084	958	1567	151	1084	958	1567	151	1084	958	1567	151	100	100	100	151	12	8	92	151	1084	958	1567	151	13500	13500	13500	151	0.0608	no	no	965	10.5	965	6.2
8	40754000	1127	980	1879	151	1127	980	1879	151	1127	980	1879	151	100	100	100	151	12	8	92	151	1127	980	1879	151	13500	13500	13500	151	0.0000	no	no	965	10.5	965	6.2
8	40755000	1076	958	1567	151	1076	958	1567	151	1076	958	1567	151	100	100	100	151	13	8	92	151	1076	958	1567	151	13500	13500	13500	151	0.0608	no	no	965	10.5	965	6.2
8	40756000	1035	932	1268	151	1035	932	1268	151	1035	932	1268	151	100	100	100	151	13	8	92	151	1035	932	1268	151	13500	13500	13500	151	0.1342	no	no	965	10.5	965	6.2
8	40757000	1019	932	1268	151	1019	932	1268	151	1019	932	1268	151	100	100	100	151	13	8	92	151	1019	932	1268	151	13500	13500	13500	151	0.1342	no	no	965	10.5	965	6.2
8	40758000	1014	932	1268	151	1014	932	1268	151	1014	932	1268	151	100	100	100	151	13	8	92	151	1014	932	1268	151	13500	13500	13500	151	0.1342	no	no	1377	39.8	1377	34.2
8	40759000	1013	932	1268	151	1013	932	1268	151	1013	932	1268	151	100	100	100	151	15	8	92	151	1013	932	1268	151	13500	13500	13500	151	0.1342	no	no	1377	39.8	1377	34.2
8	40760000	1050	964	1636	151	1050	964	1636	151	1050	964	1636	151	101	100	100	151	16	8	92	151	1050	964	1636	151	13500	13500	13500	151	0.0224	no	no	1525	52.0	1525	47.1
8	40761000	1030	936	1314	151	1030	936	1314	151	1030	936	1314	151	101	100	100	151	17	8	92	151	1030	936	1314	151	13500	13500	13500	151	0.1318	no	no	1525	52.0	1525	47.1
8	40762000	1059	952	1498	151	1059	952	1498	151	1059	952	1498	151	101	100	100	151	21	8	92	151	1059	952	1498	151	13500	13500	13500	151	0.0905	no	no	1444	45.6	1444	40.3
8	40763000	1115	980	1879	151	1115	980	1879	151	1115	980	1879	151	101	100	100	151	23	8	92	151	1115	980	1879	151	13500	13500	13500	151	0.0000	no	no	1444	45.6	1444	40.3
8	40764000	1072	964	1636	151	1072	964	1636	151	1072	964	1636	151	101	100	100	151	23	8	92	151	1072	964	1636	151	13500	13500	13500	151	0.0224	no	no	1289	32.5	1289	26.4
8	40765000	1050	964	1636	151	1050	964	1636	151	1050	964	1636	151	101	100	100	151	23	8	92	151	1050	964	1636	151	13500	13500	13500	151	0.0224	no	no	1289	32.5	1289	26.4
8	40766000	1035	932	1268	151	1035	932	1268	151	1035	932	1268	151	101	100	100	151	23	8	92	151	1035	932	1268	151	13500	13500	13500	151	0.1342	no	no	1289	32.5	1289	26.4
8	40767000	1062	948	1452	151	1062	948	1452	151	1062	948	1452	151	101	100	100	151	23	8	92	151	1062	948	1452	151	13500	13500	13500	151	0.1057	no	no	1239	28.4	1239	22.2
8	40768000	1040	948	1452	151	1040	948	1452	151	1040	948	1452	151	101	100	100	151	23	8	92	151	1040	948	1452	151	13500	13500	13500	151	0.1057	no	no	1239	28.4	1239	22.2
8	40769000	1036	936	1314	151	1036	936	1314	151	1036	936	1314	151	101	100	100	151	28	16	184	151	1036	936	1314	151	13500	13500	13500	151	0.1318	no	no	1239	28.4	1239	22.2
8	40770000	1034	932	1268	151	1034	932	1268	151	1034	932	1268	151	101	100	100	151	28	16	184	151	1034	932	1268	151	13500	13500	13500	151	0.1342	no	no	1239	28.4	1239	22.2
8	40771000	1115	985	1955	151	1115	985	1955	151	1115	985	1955	151	101	100	100	151	28	16	184	151	1115	985	1955	151	13500	13500	13500	151	0.0000	no	no	1239	28.4	1239	22.2
8	40772000	1073	964	1636	151	1073	964	1636	151	1073	964	1636	151	101	100	100	151	28	16	184	151	1073	964	1636	151	13500	13500	13500	151	0.0224	no	no	1239	28.4	1239	22.2
8	40773000	1075	964	1636	151	1075	964	1636	151	1075	964	1636	151	101	100	100	151	34	16	184	151	1075	964	1636	151	13500	13500	13500	151	0.0224	no	no	1239	28.4	1239	22.2
8	40774000	1051	932	1268	151	1051	932	1268	151	1051	932	1268	151	101	100	100	151	34	16	184	151	1051	932	1268	151	13500	13500	13500	151	0.1342	no	no	1652	61.3	1652	57.0
8	40775000	1124	996	2518	151	1124	996	2518	151	1124	996	2518	151	101	100	100	151	36	16	184	151	1124	996	2518	151	13500	13500	13500	151	0.0000	no	no	1652	61.3	1652	57.0
8	40776000	1131	996	2518	151	1131	996	2518	151	1131	996	2518	151	101	100	100	151	36	16	184	151	1131	996	2518	151	13500	13500	13500	151	0.0000	no	no	1652	61.3	1652	57.0
8	40777000	1178	1013	3437	151	1178	1013	3437	151	1178	1013	3437	151	101	100	100	151	37	16	184	151	1178	1013	3437	151	13500	13500	13500	151	0.0000	no	no	1652	61.3	1652	57.0
8	40778000	1078	948	1452	151	1078	948	1452	151	1078	948	1452	151	101	100	100	151	46	16	184	151	1078	948	1452	151	13500	13500	13500	151	0.1057	no	no	1652	61.3	1652	57.0
8	40779000	1074	948	1452	151	1074	948	1452	151	1074	948	1452	151	101	100	100	151	53	16	184	151	1074	948	1452	151	13500	13500	13500	151	0.1057	no	no	1652	61.3	1652	57.0
8	40780000	1097	952	1498	151	1097	952	1498	151	1097	952	1498	151	101	100	100	151	62	24	276	151	1097	952	1498	151	13500	13500	13500	151	0.0905	no	no	1652	61.3	1652	57.0
8	40781000	1156	980	1879	151	1156	980	1879	151	1156	980	1879	151	101	100	100	151	70	24	276	151	1156	980	1879	151	13500	13500	13500	151	0.0000	no	no	1699	64.8	1699	60.7
8	40782000	1168	980	1879	151	1168	980	1879	151	1168	980	1879	151	101	100	100	151	78	24	276	151	1168	980	1879	151	13500	13500	13500	151	0.0000	no	no	2753	91.4	2753	90.9
8	40783000	1130	964	1636	151	1130	964	1636	151	1130	964	1636	151	101	100	100	151	78	24	276	151	1130	964	1636	151	13500	13500	13500	151	0.0224	no	no	1246	29.0	1246	22.8
8	40784000	1150	964	1636	151	1150	964	1636	151	1150	964	1636	151	101	100	100	151	79	24	276	151	1150	964	1636	151	13500	13500	13500	151	0.0224	no	no	1408	42.5	1408	37.0
8	40785000	1163	980	1879	151	1163	980	1879	151	1163	980	1879	151	101	100	100	151	84	24	276	151	1163	980	1879	151	13500	13500	13500	151	0.0000	no	no	1408	42.5	1408	37.0
8	40786000	1211	980	1879	151	1211	980	1879	151	1211	980	1879	151	101	100	100	151	81	24	276	151	1211	980	1879	151	13500	13500	13500	151	0.0000	no	no	1268	30.9	1268	24.8
8	40787000	1290	980	1879	151	1290	980	1879	151	1290	980	1879	151	101	100	100	151	81	24	276	151	1290	980	1879	151	13500	13500	13500	151	0.0000	no	no	1268	30.9	1268	24.8
8	40788000	1347	980	1879	151	1347	980	1879	151	1347	980	1879	151	101	100	100	151	83	24	276	151	1347	980	1879	151	13500	13500	13500	151	0.0000	no	no	1268	30.9	1268	24.8
8	40789000	1423	980	1879	151	1423	980	1879	151	1423	980	1879	151	101	100	100	151	95	24	276	151	1423	980	1879	151	13500	13500	13500	151	0.0000	no	no	1268	30.9	1268	24.8
8	40790000	1503	980	1879	151	1503	980	1879	151	1503	980	1879	151	104	100	100	151	103	24	276	151	1503	980	1879	151	13500	13500	13500	151	0.0000	no	no	1409	42.5	1409	37.1
8	40791000	1719	1180	2598	151	1719	1180	2598	151	1719	1180	2598	151	104	100	100	151	103	24	276	151	1719	1180	2598	151	13500	13500	13500	151	0.0000	no	no	1904	74.3	1904	71.4
8	40792000	1662	1164	1904	151	1662	1164	1904	151	1662	1164	1904	151	107	102	123	151	103	24	276	151	1662	1164	1904	151	13500	13500	13500	151	0.0000	no	no	1516	51.3	1516	46.4
8	40793000	1652	1164	1904	151	1652	1164	1904	151	1652	1164	1904	151	113	105	158	151	106	24	276	151	1652	1164	1904	151	13500	13500	13500	151	0.0000	no	no	1764	68.2	1764	64.3
8	40794000	1630	1164	1904	151	1634	1164	1904	151	1630	1164	1904	151	365	210	1614	151	106	24	276	151	1634	1164	1904	151	13500	13500	13500	151	0.0000	no	no	1764	68.2	1764	64.3
8	40795000	1628	1164	1904	151	1679	1168	1973	151	1628	1164	1904	151	996	214	1704	151	106	24	276	151	1679	1168	1973	151	13500	13500	13500	151	0.0000	no	no	1310	34.2	1310	28.2
8	40796000	1728	1180	2598	151	1739	1180	2598	151	1728	1180	2598	151	1428	789	2336	151	106	24	276	151	1739	1180	2598	151	13500	13500	13500	151	0.0000	no	no	1310	34.2	1310	28.2
8	40797000	1773	1318	2658	151	1773	1318	2658	151	1773	1318	2658	151	1561	903	2386	151	106	24	276	151	1773	1318	2658	151	13500	13500	13500	151	0.0000	no	no	1774	68.6	1774	64.8
8	40798000	1804	1318	2658	151	1804	1318	2658	151	1804	1318	2658	151	1700	1225	2526	151	99	24	276	151	1804	1318	2658	151	13500	13500	13500	151	0.0000	no	no	1774	68.6	1774	64.8
8	40799000	1778	1348	1928	151	1778	1348	1928	151	1778	1348	1928	151	1660	1251	1824	151	99	24	276	151	1778	1348	1928	151	13500	13500	13500	151	0.0000	no	no	1774	68.6	1774	64.8
8	40800000	1856	1502	2739	151	1856	1502	2739	151	1856	1502	2739	151	1668	1251	1824	151	94	24	276	151	1856	1502	2739	151	13500	13500	13500	151	0.0000	no	no	1774	68.6	1774	64.8
8	40801000	1958	1364	2678	151	1958	1364	2678	151	1958	1364	2678	151	1693	1271	2546	151	94	24	276	151	1958	1364	2678	151	13500	13500	13500	151	0.0000	no	no	1681	63.0	1681	58.9
8	40802000	2083	1518	3658	151	2083	1518	3658	151	2083	1518	3658	151	1909	1425	3526	151	92	24	276	151	2083	1518	3658	151	13500	13500	13500	151	0.0000	no	no	2439	88.0	2439	86.6
8	40803000	1854	1364	2678	151	1854	1364	2678	151	1854	1364	2678	151	1747	1271	2546	151	91	24	276	151	1854	1364	2678	151	13500	13500	13500	151	0.0000	no	no	2439	88.0	2439	86.6
8	40804000	1812	1352	1997	151	1812	1352	1997	151	1812	1352	1997	151	1709	1259	1957	151	91	24	276	151	1812	1352	1997	151	13500	13500	13500	151	0.0000	no	no	1454	46.4	1454	41.1
8	40805000	2031	1380	3598	151	2031	1380	3598	151	2031	1380	3598	151	1916	1287	3466	151	91	24	276	151	2031	1380	3598	151	13500	13500	13500	151	0.0000	no	no	1454	46.4	1454	41.1
8	40806000	2000	1380	3598	151	2000	1380	3598	151	2000	1380	3598	151	1900	1287	3466	151	83	24	276	151	2000	1380	3598	151	13500	13500	13500	151	0.0000	no	no	1454	46.4	1454	41.1
8	40807000	1829	996	2518	151	1829	996	2518	151	1829	996	2518	151	1729	903	2386	151	81	24	276	151	1829	996	2518	151	13500	13500	13500	151	0.0000	no	no	1454	46.4	1454	41.1
8	40808000	1393	980	1879	151	1400	980	1879	151	1393	980	1879	151	1107	654	1739	151	84	24	276	151	1400	980	1879	151	13500	13500	13500	151	0.0000	no	no	812	2.9	1390	35.4
8	40809000	1379	1013	3437	151	1379	1013	3437	151	1379	1013	3437	151	1018	538	1893	151	82	24	276	151	1379	1013	3437	151	13500	13500	13500	151	0.0000	no	no	812	2.9	1390	35.4
8	40810000	1274	980	1879	151	1274	980	1879	151	1274	980	1879	151	891	532	1548	151	83	24	276	151	1274	980	1879	151	13500	13500	13500	151	0.0000	no	no	812	2.9	1390	35.4
8	40811000	1183	980	1879	151	1183	980	1879	151	1183	980	1879	151	719	530	1479	151	75	24	276	151	1183	980	1879	151	13500	13500	13500	151	0.0000	no	no	1640	60.5	1640	56.2
8	40812000	1211	996	2518	151	1211	996	2518	151	1211	996	2518	151	707	526	1295	151	73	24	276	151	1211	996	2518	151	13500	13500	13500	151	0.0000	no	no	2365	87.0	2365	85.5
8	40813000	1187	980	1879	151	1187	980	1879	151	1187	980	1879	151	655	192	1215	151	68	24	276	151	1187	980	1879	151	13500	13500	13500	151	0.0000	no	no	1933	75.3	1933	72.5
8	40814000	1170	968	1682	151	1170	968	1682	151	1170	968	1682	151	591	176	847	151	64	24	276	151	1170	968	1682	151	13500	13500	13500	151	0.0000	no	no	1933	75.3	1933	72.5
8	40815000	1172	980	1879	151	1172	980	1879	151	1172	980	1879	151	597	178	893	151	60	24	276	151	1172	980	1879	151	13500	13500	13500	151	0.0000	no	no	1933	75.3	1933	72.5
8	40816000	1149	968	1682	151	1149	968	1682	151	1149	968	1682	151	625	200	1399	151	58	24	276	151	1149	968	1682	151	13500	13500	13500	151	0.0000	no	no	1933	75.3	1933	72.5
8	40817000	1214	980	1879	151	1214	980	1879	151	1214	980	1879	151	495	200	1399	151	58	24	276	151	1214	980	1879	151	13500	13500	13500	151	0.0000	no	no	1933	75.3	1933	72.5
8	40818000	1262	813	2437	151	1262	813	2437	151	1262	813	2437	151	482	200	1399	151	52	24	276	151	1262	813	2437	151	13500	13500	13500	151	0.0000	no	no	1933	75.3	1933	72.5
8	40819000	1283	800	1924	151	1283	800	1924	151	1283	800	1924	151	440	168	682	151	52	24	276	151	1283	800	1924	151	13500	13500	13500	151	0.0000	no	no	1933	75.3	1933	72.5
8	40820000	1301	796	1855	151	1301	796	1855	151	1301	796	1855	151	425	168	682	151	52	24	276	151	1301	796	1855	151	13500	13500	13500	151	0.0224	no	no	2411	87.6	2411	86.2
8	40821000	1498	996	2518	151	1498	996	2518	151	1498	996	2518	151	411	168	682	151	46	24	276	151	1498	996	2518	151	13500	13500	13500	151	0.0000	no	no	2411	87.6	2411	86.2
8	40822000	1967	1013	3437	151	1967	1013	3437	151	1967	1013	3437	151	452	174	801	151	40	24	276	151	1967	1013	3437	151	13500	13500	13500	151	0.0000	no	no	2411	87.6	2411	86.2
8	40823000	1934	1013	3437	151	1934	1013	3437	151	1934	1013	3437	151	410	168	682	151	37	24	276	151	1934	1013	3437	151	13500	13500	13500	151	0.0000	no	no	2411	87.6	2411	86.2
8	40824000	2037	1013	3437	151	2037	1013	3437	151	2037	1013	3437	151	411	168	682	151	32	24	276	151	2037	1013	3437	151	13500	13500	13500	151	0.0000	no	no	2411	87.6	2411	86.2
8	40825000	2105	1150	3498	151	2105	1150	3498	151	2105	1150	3498	151	402	168	682	151	32	24	276	151	2105	1150	3498	151	13500	13500	13500	151	0.0000	no	no	2411	87.6	2411	86.2
8	40826000	2307	1196	3518	151	2307	1196	3518	151	2307	1196	3518	151	418	168	682	151	32	24	276	151	2307	1196	3518	151	13500	13500	13500	151	0.0000	no	no	2411	87.6	2411	86.2
8	40827000	2279	1196	3518	151	2279	1196	3518	151	2279	1196	3518	151	434	168	682	151	24	8	92	151	2279	1196	3518	151	13500	13500	13500	151	0.0000	no	no	2411	87.6	2411	86.2
8	40828000	2305	1506	2969	151	2305	1506	2969	151	2305	1506	2969	151	252	156	572	151	24	8	92	151	2305	1506	2969	151	13500	13500	13500	151	0.0000	no	no	2411	87.6	2411	86.2
8	40829000	2485	1772	3759	151	2485	1772	3759	151	2485	1772	3759	151	274	156	572	151	17	8	92	151	2485	1772	3759	151	13500	13500	13500	151	0.0000	no	no	2411	87.6	2411	86.2
8	40830000	2493	1564	3678	151	2493	1564	3678	151	2493	1564	3678	151	273	156	572	151	15	8	92	151	2493	1564	3678	151	13500	13500	13500	151	0.0000	no	no	2411	87.6	2411	86.2
8	40831000	2239	1564	3678	151	2239	1564	3678	151	2239	1564	3678	151	282	156	572	151	11	8	92	151	2239	1564	3678	151	13500	13500	13500	151	0.0000	no	no	2411	87.6	2411	86.2
8	40832000	2161	1552	2989	151	2161	1552	2989	151	2161	1552	2989	151	282	156	572	151	11	8	92	151	2161	1552	2989	151	13500	13500	13500	151	0.0000	no	no	2411	87.6	2411	86.2
8	40833000	2021	1364	2678	151	2021	1364	2678	151	2021	1364	2678	151	289	156	572	151	11	8	92	151	2021	1364	2678	151	13500	13500	13500	151	0.0000	no	no	2411	87.6	2411	86.2
8	40834000	1917	1364	2678	151	1917	1364	2678	151	1917	1364	2678	151	289	156	572	151	11	8	92	151	1917	1364	2678	151	13500	13500	13500	151	0.0000	no	no	2266	84.5	2266	82.9
8	40835000	1849	1364	2678	151	1849	1364	2678	151	1849	1364	2678	151	272	64	568	151	11	8	92	151	1849	1364	2678	151	13500	13500	13500	151	0.0000	no	no	2266	84.5	2266	82.9
8	40836000	1883	1364	2678	151	1883	1364	2678	151	1883	1364	2678	151	203	48	476	151	11	8	92	151	1883	1364	2678	151	13500	13500	13500	151	0.0000	no	no	2266	84.5	2266	82.9
8	40837000	1976	1364	2678	151	1976	1364	2678	151	1976	1364	2678	151	203	48	476	151	11	8	92	151	1976	1364	2678	151	13500	13500	13500	151	0.0000	no	no	2266	84.5	2266	82.9
8	40838000	1956	1364	2678	151	1956	1364	2678	151	1956	1364	2678	151	140	48	476	151	11	8	92	151	1956	1364	2678	151	13500	13500	13500	151	0.0000	no	no	2851	92.2	2851	91.8
8	40839000	1887	1380	3598	151	1887	1380	3598	151	1887	1380	3598	151	139	48	476	151	11	8	92	151	1887	1380	3598	151	13500	13500	13500	151	0.0000	no	no	2851	92.2	2851	91.8
8	40840000	1846	1368	2908	151	1846	1368	2908	151	1846	1368	2908	151	139	48	476	151	11	8	92	151	1846	1368	2908	151	13500	13500	13500	151	0.0000	no	no	1192	25.0	1192	18.7
8	40841000	1742	1302	1922	151	1752	1348	1928	151	1752	1348	1928	151	142	48	476	151	11	8	92	151	1752	1348	1928	151	13500	13500	13500	151	0.0000	no	no	1192	25.0	1192	18.7
8	40842000	1723	1302	1922	151	1735	1348	1928	151	1735	1348	1928	151	132	48	476	151	11	8	92	151	1735	1348	1928	151	13500	13500	13500	151	0.0000	no	no	1192	25.0	1192	18.7
8	40843000	1781	1348	1928	151	1781	1348	1928	151	1781	1348	1928	151	134	48	476	151	11	8	92	151	1781	1348	1928	151	13500	13500	13500	151	0.0000	no	no	1192	25.0	1192	18.7
8	40844000	1815	1364	2678	151	1815	1364	2678	151	1815	1364	2678	151	134	48	476	151	11	8	92	151	1815	1364	2678	151	13500	13500	13500	151	0.0000	no	no	1192	25.0	1192	18.7
8	40845000	1813	1348	1928	151	1813	1348	1928	151	1813	1348	1928	151	120	32	368	151	11	8	92	151	1813	1348	1928	151	13500	13500	13500	151	0.0000	no	no	1192	25.0	1192	18.7
8	40846000	1875	1502	2739	151	1875	1502	2739	151	1875	1502	2739	151	73	24	276	151	11	8	92	151	1875	1502	2739	151	13500	13500	13500	151	0.0000	no	no	1192	25.0	1192	18.7
8	40847000	1860	1364	2678	151	1860	1364	2678	151	1860	1364	2678	151	69	24	276	151	11	8	92	151	1860	1364	2678	151	13500	13500	13500	151	0.0000	no	no	1481	48.5	1481	43.4
8	40848000	1287	980	1879	151	1825	1180	2598	151	1320	980	1879	151	69	24	276	151	11	8	92	151	1851	1180	2598	151	13500	13500	13500	151	0.0000	no	no	1234	28.1	1234	21.8
8	40849000	1523	984	1948	151	1685	996	2518	151	1523	984	1948	151	69	24	276	151	11	8	92	151	1685	996	2518	151	13500	13500	13500	151	0.0000	no	no	1234	28.1	1234	21.8
8	40850000	1458	980	1879	151	1492	980	1879	151	1458	980	1879	151	69	24	276	151	11	8	92	151	1492	980	1879	151	13500	13500	13500	151	0.0000	no	no	2242	84.0	2242	82.5
8	40851000	1669	1180	2598	151	1669	1180	2598	151	1671	1180	2598	151	69	24	276	151	11	8	92	151	1671	1180	2598	151	13500	13500	13500	151	0.0000	no	no	1514	51.2	1514	46.2
8	40852000	1588	1164	1904	151	1588	1164	1904	151	1588	1164	1904	151	69	24	276	151	11	8	92	151	1588	1164	1904	151	13500	13500	13500	151	0.0000	no	no	1834	71.5	1834	68.5
8	40853000	1597	1164	1904	151	1597	1164	1904	151	1597	1164	1904	151	62	24	276	151	11	8	92	151	1597	1164	1904	151	13500	13500	13500	151	0.0000	no	no	1834	71.5	1834	68.5
8	40854000	1657	1180	2598	151	1657	1180	2598	151	1657	1180	2598	151	62	24	276	151	11	8	92	151	1657	1180	2598	151	13500	13500	13500	151	0.0000	no	no	1834	71.5	1834	68.5
8	40855000	1790	1180	2598	151	1790	1180	2598	151	1790	1180	2598	151	62	24	276	151	11	8	92	151	1790	1180	2598	151	13500	13500	13500	151	0.0000	no	no	1834	71.5	1834	68.5
8	40856000	1762	1180	2598	151	1762	1180	2598	151	1762	1180	2598	151	58	24	276	151	11	8	92	151	1762	1180	2598	151	13500	13500	13500	151	0.0000	no	no	1834	71.5	1834	68.5
8	40857000	1694	1180	2598	151	1694	1180	2598	151	1694	1180	2598	151	58	24	276	151	11	8	92	151	1694	1180	2598	151	13500	13500	13500	151	0.0000	no	no	1834	71.5	1834	68.5
8	40858000	1646	1168	1973	151	1646	1168	1973	151	1646	1168	1973	151	55	24	276	151	11	8	92	151	1646	1168	1973	151	13500	13500	13500	151	0.0000	no	no	1834	71.5	1834	68.5
8	40859000	1699	1180	2598	151	1699	1180	2598	151	1699	1180	2598	151	55	24	276	151	11	8	92	151	1699	1180	2598	151	13500	13500	13500	151	0.0000	no	no	1834	71.5	1834	68.5
8	40860000	1691	813	2437	151	1691	813	2437	151	1691	813	2437	151	55	24	276	151	11	8	92	151	1691	813	2437	151	13500	13500	13500	151	0.0000	no	no	1000	12.4	1000	7.7
8	40861000	1813	1180	2598	151	1813	1180	2598	151	1813	1180	2598	151	55	24	276	151	11	8	92	151	1813	1180	2598	151	13500	13500	13500	151	0.0000	no	no	1000	12.4	1000	7.7
8	40862000	1876	1184	2828	151	1876	1184	2828	151	1876	1184	2828	151	58	32	368	151	11	8	92	151	1876	1184	2828	151	13500	13500	13500	151	0.0000	no	no	1000	12.4	1000	7.7
8	40863000	1999	1380	3598	151	1999	1380	3598	151	1999	1380	3598	151	58	32	368	151	11	8	92	151	1999	1380	3598	151	13500	13500	13500	151	0.0000	no	no	1000	12.4	1000	7.7
8	40864000	2211	1380	3598	151	2211	1380	3598	151	2217	1380	3598	151	58	32	368	151	11	8	92	151	2217	1380	3598	151	13500	13500	13500	151	0.0000	no	no	1861	72.6	1861	69.6
8	40865000	2581	1564	3678	151	2581	1564	3678	151	2588	1564	3678	151	58	32	368	151	23	8	92	151	2588	1564	3678	151	13500	13500	13500	151	0.0000	no	no	1861	72.6	1861	69.6
8	40866000	2790	1564	3678	151	2790	1564	3678	151	2790	1564	3678	151	58	32	368	151	24	8	92	151	2790	1564	3678	151	13500	13500	13500	151	0.0000	no	no	1861	72.6	1861	69.6
8	40867000	2813	1772	3759	151	2813	1772	3759	151	2813	1772	3759	151	58	32	368	151	24	8	92	151	2813	1772	3759	151	13500	13500	13500	151	0.0000	no	no	1861	72.6	1861	69.6
8	40868000	2642	1564	3678	151	2642	1564	3678	151	2642	1564	3678	151	58	32	368	151	24	8	92	151	2642	1564	3678	151	13500	13500	13500	151	0.0000	no	no	1790	69.4	1790	65.6
8	40869000	2486	1150	3498	151	2486	1150	3498	151	2486	1150	3498	151	58	32	368	151	24	8	92	151	2486	1150	3498	151	13500	13500	13500	151	0.0000	no	no	1790	69.4	1790	65.6
8	40870000	1629	813	2437	151	1629	813	2437	151	1629	813	2437	151	58	32	368	151	24	8	92	151	1629	813	2437	151	13500	13500	13500	151	0.0000	no	no	1790	69.4	1790	65.6
8	40871000	1601	813	2437	151	1601	813	2437	151	1601	813	2437	151	58	32	368	151	24	8	92	151	1601	813	2437	151	13500	13500	13500	151	0.0000	no	no	1790	69.4	1790	65.6
8	40872000	2597	829	3357	151	2598	829	3357	151	2597	829	3357	151	58	32	368	151	24	8	92	151	2598	829	3357	151	13500	13500	13500	151	0.0000	no	no	1790	69.4	1790	65.6
8	40873000	3060	1564	3678	151	3060	1564	3678	151	3060	1564	3678	151	58	32	368	151	24	8	92	151	3060	1564	3678	151	13500	13500	13500	151	0.0000	no	no	1790	69.4	1790	65.6
8	40874000	2458	1196	3518	151	2458	1196	3518	151	2458	1196	3518	151	0	0	0	151	24	8	92	151	2458	1196	3518	151	13500	13500	13500	151	0.0000	no	no	2359	86.9	2359	85.4
8	40875000	1609	1000	2748	151	1609	1000	2748	151	1611	1000	2748	151	0	0	0	151	24	8	92	151	1611	1000	2748	151	13500	13500	13500	151	0.0000	no	no	2027	78.2	2027	75.6
8	40876000	1504	996	2518	151	1504	996	2518	151	1505	996	2518	151	0	0	0	151	24	8	92	151	1505	996	2518	151	13500	13500	13500	151	0.0000	no	no	2027	78.2	2027	75.6
8	40877000	1474	996	2518	151	1474	996	2518	151	1474	996	2518	151	0	0	0	151	24	8	92	151	1474	996	2518	151	13500	13500	13500	151	0.0000	no	no	2027	78.2	2027	75.6
8	40878000	1455	996	2518	151	1455	996	2518	151	1455	996	2518	151	0	0	0	151	24	8	92	151	1455	996	2518	151	13500	13500	13500	151	0.0000	no	no	2027	78.2	2027	75.6
8	40879000	1470	996	2518	151	1470	996	2518	151	1471	996	2518	151	0	0	0	151	24	8	92	151	1471	996	2518	151	13500	13500	13500	151	0.0000	no	no	2027	78.2	2027	75.6
8	40880000	1395	980	1879	151	1395	980	1879	151	1396	980	1879	151	0	0	0	151	24	8	92	151	1396	980	1879	151	13500	13500	13500	151	0.0000	no	no	2027	78.2	2027	75.6
8	40881000	1356	996	2518	151	1356	996	2518	151	1356	996	2518	151	0	0	0	151	24	8	92	151	1356	996	2518	151	13500	13500	13500	151	0.0000	no	no	2027	78.2	2027	75.6
8	40882000	1362	984	1948	151	1362	984	1948	151	1362	984	1948	151	0	0	0	151	19	8	92	151	1362	984	1948	151	13500	13500	13500	151	0.0000	no	no	2027	78.2	2027	75.6
8	40883000	1346	984	1948	151	1346	984	1948	151	1346	984	1948	151	0	0	0	151	19	8	92	151	1346	984	1948	151	13500	13500	13500	151	0.0000	no	no	2027	78.2	2027	75.6
8	40884000	1231	980	1879	151	1231	980	1879	151	1231	980	1879	151	0	0	0	151	19	8	92	151	1231	980	1879	151	13500	13500	13500	151	0.0000	no	no	2027	78.2	2027	75.6
8	40885000	1287	996	2518	151	1287	996	2518	151	1287	996	2518	151	0	0	0	151	19	8	92	151	1287	996	2518	151	13500	13500	13500	151	0.0000	no	no	1283	32.0	1283	25.9
8	40886000	1234	980	1879	151	1234	980	1879	151	1234	980	1879	151	0	0	0	151	19	8	92	151	1234	980	1879	151	13500	13500	13500	151	0.0000	no	no	1283	32.0	1283	25.9
8	40887000	1177	980	1879	151	1177	980	1879	151	1177	980	1879	151	0	0	0	151	21	8	92	151	1177	980	1879	151	13500	13500	13500	151	0.0000	no	no	1283	32.0	1283	25.9
8	40888000	1157	980	1879	151	1157	980	1879	151	1157	980	1879	151	0	0	0	151	21	8	92	151	1157	980	1879	151	13500	13500	13500	151	0.0000	no	no	2264	84.4	2264	82.9
8	40889000	1158	980	1879	151	1158	980	1879	151	1158	980	1879	151	0	0	0	151	21	8	92	151	1158	980	1879	151	13500	13500	13500	151	0.0000	no	no	2264	84.4	2264	82.9
8	40890000	1188	980	1879	151	1188	980	1879	151	1188	980	1879	151	0	0	0	151	21	8	92	151	1188	980	1879	151	13500	13500	13500	151	0.0000	no	no	2264	84.4	2264	82.9
8	40891000	1247	950	2498	151	1247	950	2498	151	1247	950	2498	151	0	0	0	151	21	8	92	151	1247	950	2498	151	13500	13500	13500	151	0.0000	no	no	2264	84.4	2264	82.9
8	40892000	1274	813	2437	151	1275	813	2437	151	1288	813	2437	151	0	0	0	151	21	8	92	151	1288	813	2437	151	13500	13500	13500	151	0.0000	no	no	2264	84.4	2264	82.9
8	40893000	1219	813	2437	151	1221	813	2437	151	1219	813	2437	151	0	0	0	151	22	8	92	151	1221	813	2437	151	13500	13500	13500	151	0.0000	no	no	2264	84.4	2264	82.9
8	40894000	1253	984	1948	151	1254	984	1948	151	1253	984	1948	151	0	0	0	151	77	76	674	151	1254	984	1948	151	13500	13500	13500	151	0.0000	no	no	2264	84.4	2264	82.9
8	40895000	1247	980	1879	151	1248	980	1879	151	1247	980	1879	151	0	0	0	151	77	76	674	151	1248	980	1879	151	13500	13500	13500	151	0.0000	no	no	2264	84.4	2264	82.9
8	40896000	1426	1000	2748	151	1427	1000	2748	151	1426	1000	2748	151	0	0	0	151	27	16	184	151	1427	1000	2748	151	13500	13500	13500	151	0.0000	no	no	2264	84.4	2264	82.9
8	40897000	1464	996	2518	151	1509	996	2518	151	1484	996	2518	151	0	0	0	151	27	16	184	151	1509	996	2518	151	13500	13500	13500	151	0.0000	no	no	2264	84.4	2264	82.9
8	40898000	1500	996	2518	151	1528	996	2518	151	1521	996	2518	151	0	0	0	151	27	16	184	151	1528	996	2518	151	13500	13500	13500	151	0.0000	no	no	2264	84.4	2264	82.9
8	40899000	1397	996	2518	151	1428	996	2518	151	1422	996	2518	151	0	0	0	151	27	16	184	151	1428	996	2518	151	13500	13500	13500	151	0.0000	no	no	2264	84.4	2264	82.9
8	40900000	1423	996	2518	151	1464	996	2518	151	1457	996	2518	151	0	0	0	151	27	16	184	151	1464	996	2518	151	13500	13500	13500	151	0.0000	no	no	2264	84.4	2264	82.9
8	40901000	1322	996	2518	151	1383	996	2518	151	1377	996	2518	151	0	0	0	151	27	16	184	151	1383	996	2518	151	13500	13500	13500	151	0.0000	no	no	2264	84.4	2264	82.9
8	40902000	1209	934	1873	151	1387	950	2498	151	1383	950	2498	151	0	0	0	151	27	16	184	151	1387	950	2498	151	13500	13500	13500	151	0.0000	no	no	2264	84.4	2264	82.9
8	40903000	1132	780	1620	151	1322	813	2437	151	1322	813	2437	151	0	0	0	151	27	16	184	151	1322	813	2437	151	13500	13500	13500	151	0.0000	no	no	2389	87.3	2389	85.9
8	40904000	1087	768	1482	151	1228	800	1924	151	1228	800	1924	151	0	0	0	151	27	16	184	151	1228	800	1924	151	13500	13500	13500	151	0.0000	no	no	2389	87.3	2389	85.9
8	40905000	1128	796	1855	151	1183	800	1924	151	1179	800	1924	151	0	0	0	151	27	16	184	151	1183	800	1924	151	13500	13500	13500	151	0.0000	no	no	2389	87.3	2389	85.9
8	40906000	1070	764	1436	151	1097	768	1482	151	1095	768	1482	151	0	0	0	151	26	16	184	151	1099	768	1482	151	13500	13500	13500	151	0.1318	no	no	2389	87.3	2389	85.9
8	40907000	1099	780	1620	151	1113	780	1620	151	1111	780	1620	151	0	0	0	151	12	8	92	151	1113	780	1620	151	13500	13500	13500	151	0.1057	no	no	2389	87.3	2389	85.9
8	40908000	1085	768	1482	151	1104	768	1482	151	1101	768	1482	151	0	0	0	151	11	8	92	151	1104	768	1482	151	13500	13500	13500	151	0.1318	no	no	2389	87.3	2389	85.9
8	40909000	1125	796	1855	151	1143	934	1873	151	1143	934	1873	151	0	0	0	151	11	8	92	151	1143	934	1873	151	13500	13500	13500	151	0.0000	no	no	1259	30.1	1259	23.9
8	40910000	1148	980	1879	151	1163	980	1879	151	1163	980	1879	151	0	0	0	151	11	8	92	151	1163	980	1879	151	13500	13500	13500	151	0.0000	no	no	1259	30.1	1259	23.9
8	40911000	1120	980	1879	151	1136	980	1879	151	1138	980	1879	151	0	0	0	151	11	8	92	151	1138	980	1879	151	13500	13500	13500	151	0.0000	no	no	1259	30.1	1259	23.9
8	40912000	1130	968	1682	151	1152	980	1879	151	1154	980	1879	151	0	0	0	151	11	8	92	151	1154	980	1879	151	13500	13500	13500	151	0.0000	no	no	1259	30.1	1259	23.9
8	40913000	1130	968	1682	151	1136	980	1879	151	1138	980	1879	151	0	0	0	151	11	8	92	151	1138	980	1879	151	13500	13500	13500	151	0.0000	no	no	1259	30.1	1259	23.9
8	40914000	1132	980	1879	151	1134	980	1879	151	1134	980	1879	151	0	0	0	151	9	8	92	151	1134	980	1879	151	13500	13500	13500	151	0.0000	no	no	1259	30.1	1259	23.9
8	40915000	1111	964	1636	151	1117	964	1636	151	1126	968	1682	151	0	0	0	151	9	8	92	151	1129	968	1682	151	13500	13500	13500	151	0.0000	no	no	1259	30.1	1259	23.9
8	40916000	1146	968	1682	151	1152	968	1682	151	1149	968	1682	151	0	0	0	151	9	8	92	151	1152	968	1682	151	13500	13500	13500	151	0.0000	no	no	1259	30.1	1259	23.9
8	40917000	1152	750	1849	151	1161	980	1879	151	1170	980	1879	151	0	0	0	151	9	8	92	151	1172	980	1879	151	13500	13500	13500	151	0.0000	no	no	1259	30.1	1259	23.9
8	40918000	1099	650	1650	151	1113	784	1666	151	1113	784	1666	151	0	0	0	151	9	8	92	151	1116	784	1666	151	13500	13500	13500	151	0.0905	no	no	1259	30.1	1259	23.9
8	40919000	1052	642	1466	151	1069	768	1482	151	1073	768	1482	151	0	0	0	151	9	8	92	151	1075	768	1482	151	13500	13500	13500	151	0.1318	no	no	2238	84.0	2238	82.4
8	40920000	1143	750	1849	151	1162	934	1873	151	1168	934	1873	151	0	0	0	151	9	8	92	151	1172	934	1873	151	13500	13500	13500	151	0.0000	no	no	2745	91.3	2745	90.8
8	40921000	1147	796	1855	151	1185	980	1879	151	1175	980	1879	151	0	0	0	151	9	8	92	151	1198	980	1879	151	13500	13500	13500	151	0.0000	no	no	1487	49.0	1487	43.9
8	40922000	1156	559	1795	151	1224	980	1879	151	1209	980	1879	151	0	0	0	151	9	8	92	151	1249	980	1879	151	13500	13500	13500	151	0.0000	no	no	1487	49.0	1487	43.9
8	40923000	1315	980	1879	151	1332	980	1879	151	1319	980	1879	151	0	0	0	151	9	8	92	151	1336	980	1879	151	13500	13500	13500	151	0.0000	no	no	1487	49.0	1487	43.9
8	40924000	1376	980	1879	151	1376	980	1879	151	1381	980	1879	151	2	0	0	151	11	8	92	151	1381	980	1879	151	13500	13500	13500	151	0.0000	no	no	1487	49.0	1487	43.9
8	40925000	1344	980	1879	151	1344	980	1879	151	1348	980	1879	151	2	0	0	151	11	8	92	151	1348	980	1879	151	13500	13500	13500	151	0.0000	no	no	1487	49.0	1487	43.9
8	40926000	1414	984	1948	151	1414	984	1948	151	1414	984	1948	151	2	0	0	151	11	8	92	151	1414	984	1948	151	13500	13500	13500	151	0.0000	no	no	1487	49.0	1487	43.9
8	40927000	1468	996	2518	151	1471	996	2518	151	1468	996	2518	151	2	0	0	151	9	8	92	151	1471	996	2518	151	13500	13500	13500	151	0.0000	no	no	961	10.3	961	6.0
8	40928000	1458	996	2518	151	1460	996	2518	151	1458	996	2518	151	2	0	0	151	9	8	92	151	1460	996	2518	151	13500	13500	13500	151	0.0000	no	no	961	10.3	961	6.0
8	40929000	1347	980	1879	151	1348	980	1879	151	1356	980	1879	151	8	8	92	151	9	8	92	151	1358	980	1879	151	13500	13500	13500	151	0.0000	no	no	961	10.3	961	6.0
8	40930000	1344	980	1879	151	1346	980	1879	151	1386	980	1879	151	8	8	92	151	9	8	92	151	1386	980	1879	151	13500	13500	13500	151	0.0000	no	no	961	10.3	961	6.0
8	40931000	1336	980	1879	151	1338	980	1879	151	1345	980	1879	151	8	8	92	151	9	8	92	151	1346	980	1879	151	13500	13500	13500	151	0.0000	no	no	961	10.3	961	6.0
8	40932000	1328	980	1879	151	1329	980	1879	151	1343	980	1879	151	40	30	345	151	9	8	92	151	1344	980	1879	151	13500	13500	13500	151	0.0000	no	no	1197	25.3	1197	19.0
8	40933000	1319	980	1879	151	1332	980	1879	151	1334	980	1879	151	17	16	184	151	9	8	92	151	1346	980	1879	151	13500	13500	13500	151	0.0000	no	no	1197	25.3	1197	19.0
8	40934000	1311	968	1682	151	1323	968	1682	151	1333	968	1682	151	27	16	184	151	9	8	92	151	1344	968	1682	151	13500	13500	13500	151	0.0000	no	no	1197	25.3	1197	19.0
8	40935000	1337	968	1682	151	1350	980	1879	151	1354	968	1682	151	27	16	184	151	9	8	92	151	1364	980	1879	151	13500	13500	13500	151	0.0000	no	no	1197	25.3	1197	19.0
8	40936000	1346	968	1682	151	1346	968	1682	151	1366	980	1879	151	27	16	184	151	9	8	92	151	1366	980	1879	151	13500	13500	13500	151	0.0000	no	no	1197	25.3	1197	19.0
8	40937000	1420	980	1879	151	1420	980	1879	151	1429	980	1879	151	27	16	184	151	10	8	92	151	1429	980	1879	151	13500	13500	13500	151	0.0000	no	no	1197	25.3	1197	19.0
8	40938000	1445	1118	1898	151	1445	1118	1898	151	1457	1118	1898	151	30	16	184	151	14	16	184	151	1457	1118	1898	151	13500	13500	13500	151	0.0000	no	no	1682	63.1	1682	58.9
8	40939000	1495	1164	1904	151	1495	1164	1904	151	1509	1164	1904	151	44	24	276	151	14	16	184	151	1509	1164	1904	151	13500	13500	13500	151	0.0000	no	no	1682	63.1	1682	58.9
8	40940000	1429	1164	1904	151	1429	1164	1904	151	1446	1164	1904	151	48	24	276	151	14	16	184	151	1446	1164	1904	151	13500	13500	13500	151	0.0000	no	no	766	1.9	766	1.0
8	40941000	1463	1164	1904	151	1463	1164	1904	151	1466	1164	1904	151	48	24	276	151	11	16	184	151	1466	1164	1904	151	13500	13500	13500	151	0.0000	no	no	766	1.9	766	1.0
8	40942000	1498	1164	1904	151	1498	1164	1904	151	1509	1164	1904	151	48	24	276	151	11	16	184	151	1509	1164	1904	151	13500	13500	13500	151	0.0000	no	no	766	1.9	766	1.0
8	40943000	1543	1180	2598	151	1543	1180	2598	151	1551	1180	2598	151	53	24	276	151	11	16	184	151	1551	1180	2598	151	13500	13500	13500	151	0.0000	no	no	766	1.9	766	1.0
8	40944000	1656	1184	2828	151	1703	1196	3518	151	1658	1184	2828	151	53	24	276	151	11	16	184	151	1705	1196	3518	151	13500	13500	13500	151	0.0000	no	no	766	1.9	766	1.0
8	40945000	1557	1168	1973	151	2158	1196	3518	151	1557	1168	1973	151	75	24	276	151	10	16	184	151	2158	1196	3518	151	13500	13500	13500	151	0.0000	no	no	766	1.9	766	1.0
8	40946000	1720	1180	2598	151	1926	1196	3518	151	1731	1180	2598	151	87	28	322	151	10	16	184	151	1938	1196	3518	151	13500	13500	13500	151	0.0000	no	no	766	1.9	766	1.0
8	40947000	1597	996	2518	151	1735	1184	2828	151	1617	996	2518	151	87	28	322	151	10	16	184	151	1752	1184	2828	151	13500	13500	13500	151	0.0000	no	no	766	1.9	766	1.0
8	40948000	1648	1134	2578	151	1715	1180	2598	151	1664	1180	2598	151	91	28	322	151	10	16	184	151	1727	1180	2598	151	13500	13500	13500	151	0.0000	no	no	766	1.9	766	1.0
8	40949000	2029	1196	3518	151	2038	1196	3518	151	2039	1196	3518	151	97	28	322	151	10	16	184	151	2045	1196	3518	151	13500	13500	13500	151	0.0000	no	no	766	1.9	766	1.0
8	40950000	2250	1196	3518	151	2250	1196	3518	151	2268	1196	3518	151	100	28	322	151	2	0	0	151	2268	1196	3518	151	13500	13500	13500	151	0.0000	no	no	1042	14.8	1042	9.7
8	40951000	2525	1196	3518	151	2525	1196	3518	151	2525	1196	3518	151	105	29	334	151	2	0	0	151	2525	1196	3518	151	13500	13500	13500	151	0.0000	no	no	1042	14.8	1042	9.7
8	40952000	1905	672	3277	151	2388	1196	3518	151	2444	1196	3518	151	105	29	334	151	2	0	0	151	2448	1334	3578	151	13500	13500	13500	151	0.0000	no	no	1927	75.1	1927	72.3
8	40953000	1068	664	2357	151	2332	1196	3518	151	2497	1196	3518	151	105	29	334	151	2	0	0	151	2501	1196	3518	151	13500	13500	13500	151	0.0000	no	no	3451	95.4	3451	95.2
8	40954000	1456	829	3357	151	1652	1013	3437	151	3103	1380	3598	151	113	29	334	151	2	0	0	151	3103	1380	3598	151	13500	13500	13500	151	0.0000	no	no	3451	95.4	3451	95.2
8	40955000	1269	796	1855	151	1341	1000	2748	151	3909	1796	10445	151	113	29	334	151	2	0	0	151	3909	1796	10445	151	13500	13500	13500	151	0.0000	no	no	3451	95.4	3451	95.2
8	40956000	1208	964	1636	151	1231	968	1682	151	4017	3080	3920	151	110	28	322	151	2	0	0	151	4017	3080	3920	151	13500	13500	13500	151	0.0000	no	no	4175	97.4	4175	97.3
8	40957000	1197	964	1636	151	1217	964	1636	151	3907	2850	3900	151	120	34	390	151	2	0	0	151	3907	2850	3900	151	13500	13500	13500	151	0.0000	no	no	4175	97.4	4175	97.3
8	40958000	1218	968	1682	151	1229	980	1879	151	4030	4000	4000	151	128	34	390	151	2	0	0	151	4030	4000	4000	151	13500	13500	13500	151	0.0000	no	no	4549	98.8	4549	98.7
8	40959000	2301	1013	3437	151	2307	1013	3437	151	3960	3080	3920	151	133	40	430	151	4	0	0	151	3960	3080	3920	151	13500	13500	13500	151	0.0000	no	no	4549	98.8	4549	98.7
8	40960000	3980	4000	4000	151	3980	4000	4000	151	3980	4000	4000	151	132	34	390	151	4	0	0	151	3980	4000	4000	151	13500	13500	13500	151	0.0000	no	no	4549	98.8	4549	98.7
8	40961000	4248	3161	11973	151	4248	3161	11973	151	4248	3161	11973	151	135	36	407	151	4	0	0	151	4248	3161	11973	151	13500	13500	13500	151	0.0000	no	no	4549	98.8	4549	98.7
8	40962000	4010	3080	3920	151	4010	3080	3920	151	4010	3080	3920	151	134	36	407	151	6	0	0	151	4010	3080	3920	151	13500	13500	13500	151	0.0000	no	no	4549	98.8	4549	98.7
8	40963000	3947	3080	3920	151	3947	3080	3920	151	3947	3080	3920	151	134	36	407	151	6	0	0	151	3947	3080	3920	151	13500	13500	13500	151	0.0000	no	no	4549	98.8	4549	98.7
8	40964000	3894	3080	3920	151	3894	3080	3920	151	3894	3080	3920	151	134	36	407	151	6	0	0	151	3894	3080	3920	151	13500	13500	13500	151	0.0000	no	no	2552	89.5	2552	88.7
8	40965000	3728	2850	3900	151	3728	2850	3900	151	3728	2850	3900	151	249	136	2541	151	6	0	0	151	3728	2850	3900	151	13500	13500	13500	151	0.0000	no	no	2552	89.5	2552	88.7
8	40966000	3382	2161	3839	151	3382	2161	3839	151	3382	2161	3839	151	109	28	322	151	6	0	0	151	3382	2161	3839	151	13500	13500	13500	151	0.0000	no	no	2186	82.9	2186	81.3
8	40967000	2882	1772	3759	151	2882	1772	3759	151	2882	1772	3759	151	109	28	322	151	6	0	0	151	2882	1772	3759	151	13500	13500	13500	151	0.0000	no	no	2186	82.9	2186	81.3
8	40968000	2910	1772	3759	151	2910	1772	3759	151	2910	1772	3759	151	108	29	334	151	6	0	0	151	2910	1772	3759	151	13500	13500	13500	151	0.0000	no	no	1869	73.0	1869	70.0
8	40969000	3203	1772	3759	151	3203	1772	3759	151	3203	1772	3759	151	108	29	334	151	6	0	0	151	3203	1772	3759	151	13500	13500	13500	151	0.0000	no	no	1869	73.0	1869	70.0
8	40970000	3332	2161	3839	151	3332	2161	3839	151	3332	2161	3839	151	103	29	334	151	0	0	0	151	3332	2161	3839	151	13500	13500	13500	151	0.0000	no	no	1869	73.0	1869	70.0
8	40971000	3636	3080	3920	151	3636	3080	3920	151	3636	3080	3920	151	95	28	322	151	0	0	0	151	3636	3080	3920	151	13500	13500	13500	151	0.0000	no	no	1869	73.0	1869	70.0
8	40972000	3722	3080	3920	151	3722	3080	3920	151	3728	3080	3920	151	91	28	322	151	0	0	0	151	3728	3080	3920	151	13500	13500	13500	151	0.0000	no	no	1869	73.0	1869	70.0
8	40973000	3755	3080	3920	151	3755	3080	3920	151	3755	3080	3920	151	70	28	322	151	0	0	0	151	3755	3080	3920	151	13500	13500	13500	151	0.0000	no	no	1631	59.5	1631	55.2
8	40974000	3570	2161	3839	151	3570	2161	3839	151	3570	2161	3839	151	60	28	322	151	0	0	0	151	3570	2161	3839	151	13500	13500	13500	151	0.0000	no	no	1391	41.1	1391	35.5
8	40975000	3396	1979	3819	151	3396	1979	3819	151	3396	1979	3819	151	60	28	322	151	0	0	0	151	3396	1979	3819	151	13500	13500	13500	151	0.0000	no	no	1391	41.1	1391	35.5
8	40976000	3162	1772	3759	151	3162	1772	3759	151	3162	1772	3759	151	58	28	322	151	0	0	0	151	3162	1772	3759	151	13500	13500	13500	151	0.0000	no	no	1608	58.0	1608	53.5
8	40977000	2296	1518	3658	151	2298	1518	3658	151	2298	1518	3658	151	33	16	184	151	0	0	0	151	2300	1518	3658	151	13500	13500	13500	151	0.0000	no	no	1360	38.4	1360	32.6
8	40978000	1905	1184	2828	151	1922	1184	2828	151	2032	1518	3658	151	33	16	184	151	0	0	0	151	2048	1518	3658	151	13500	13500	13500	151	0.0000	no	no	2519	89.1	2519	88.3
8	40979000	1796	1180	2598	151	1830	1180	2598	151	1860	1364	2678	151	33	16	184	151	0	0	0	151	1894	1364	2678	151	13500	13500	13500	151	0.0000	no	no	1411	42.7	1411	37.3
8	40980000	1799	1180	2598	151	1878	1364	2678	151	1834	1364	2678	151	33	16	184	151	0	0	0	151	1913	1364	2678	151	13500	13500	13500	151	0.0000	no	no	1411	42.7	1411	37.3
8	40981000	1803	1352	1997	151	1889	1364	2678	151	1805	1352	1997	151	33	16	184	151	0	0	0	151	1891	1364	2678	151	13500	13500	13500	151	0.0000	no	no	1263	30.5	1263	24.3
8	40982000	1834	1364	2678	151	1942	1364	2678	151	1836	1364	2678	151	24	8	92	151	0	0	0	151	1944	1364	2678	151	13500	13500	13500	151	0.0000	no	no	1263	30.5	1263	24.3
8	40983000	1873	1364	2678	151	1981	1548	2759	151	1875	1364	2678	151	24	8	92	151	0	0	0	151	1981	1548	2759	151	13500	13500	13500	151	0.0000	no	no	1516	51.3	1516	46.3
8	40984000	2372	1772	3759	151	2376	1772	3759	151	2372	1772	3759	151	24	8	92	151	0	0	0	151	2376	1772	3759	151	13500	13500	13500	151	0.0000	no	no	1516	51.3	1516	46.3
8	40985000	2005	1364	2678	151	2098	1518	3658	151	2067	1552	2989	151	24	8	92	151	0	0	0	151	2158	1564	3678	151	13500	13500	13500	151	0.0000	no	no	1483	48.7	1483	43.6
8	40986000	1925	1364	2678	151	1950	1364	2678	151	1955	1548	2759	151	18	8	92	151	0	0	0	151	1979	1548	2759	151	13500	13500	13500	151	0.0000	no	no	1155	22.5	1155	16.4
8	40987000	1887	1364	2678	151	1896	1364	2678	151	1903	1364	2678	151	18	8	92	151	0	0	0	151	1912	1364	2678	151	13500	13500	13500	151	0.0000	no	no	1155	22.5	1155	16.4
8	40988000	1730	1180	2598	151	1734	1180	2598	151	1862	1364	2678	151	18	8	92	151	0	0	0	151	1866	1364	2678	151	13500	13500	13500	151	0.0000	no	no	1539	53.0	1539	48.2
8	40989000	1614	1164	1904	151	1647	1164	1904	151	1844	1364	2678	151	18	8	92	151	0	0	0	151	1854	1364	2678	151	13500	13500	13500	151	0.0000	no	no	1539	53.0	1539	48.2
8	40990000	1575	1164	1904	151	1615	1164	1904	151	1831	1364	2678	151	18	8	92	151	0	0	0	151	1840	1364	2678	151	13500	13500	13500	151	0.0000	no	no	1539	53.0	1539	48.2
8	40991000	1533	1164	1904	151	1566	1164	1904	151	1812	1364	2678	151	18	8	92	151	0	0	0	151	1813	1364	2678	151	13500	13500	13500	151	0.0000	no	no	1539	53.0	1539	48.2
8	40992000	1505	1164	1904	151	1524	1164	1904	151	1821	1352	1997	151	18	8	92	151	0	0	0	151	1821	1352	1997	151	13500	13500	13500	151	0.0000	no	no	1539	53.0	1539	48.2
8	40993000	1449	1164	1904	151	1452	1164	1904	151	1844	1364	2678	151	7	8	92	151	0	0	0	151	1846	1364	2678	151	13500	13500	13500	151	0.0000	no	no	1539	53.0	1539	48.2
8	40994000	1359	1164	1904	151	1359	1164	1904	151	1848	1364	2678	151	7	8	92	151	0	0	0	151	1848	1364	2678	151	13500	13500	13500	151	0.0000	no	no	1539	53.0	1539	48.2
8	40995000	1320	1152	1698	151	1320	1152	1698	151	1874	1364	2678	151	7	8	92	151	0	0	0	151	1874	1364	2678	151	13500	13500	13500	151	0.0000	no	no	1188	24.7	1188	18.4
8	40996000	1303	1152	1698	151	1303	1152	1698	151	1830	1364	2678	151	7	8	92	151	0	0	0	151	1830	1364	2678	151	13500	13500	13500	151	0.0000	no	no	1188	24.7	1188	18.4
8	40997000	1298	1148	1652	151	1298	1148	1652	151	1815	1352	1997	151	7	8	92	151	0	0	0	151	1815	1352	1997	151	13500	13500	13500	151	0.0000	no	no	1681	63.0	1681	58.9
8	40998000	1285	1148	1652	151	1285	1148	1652	151	1860	1548	2759	151	7	8	92	151	0	0	0	151	1860	1548	2759	151	13500	13500	13500	151	0.0000	no	no	2924	92.7	2924	92.3
8	40999000	1249	1148	1652	151	1249	1148	1652	151	1877	1548	2759	151	7	8	92	151	0	0	0	151	1877	1548	2759	151	13500	13500	13500	151	0.0000	no	no	2924	92.7	2924	92.3
8	41000000	1268	1152	1698	151	1268	1152	1698	151	1909	1548	2759	151	6	8	92	151	0	0	0	151	1909	1548	2759	151	13500	13500	13500	151	0.0000	no	no	2301	85.1	2301	83.6
8	41001000	1316	1164	1904	151	1406	1164	1904	151	1875	1364	2678	151	6	8	92	151	0	0	0	151	1875	1364	2678	151	13500	13500	13500	151	0.0000	no	no	2301	85.1	2301	83.6
8	41002000	1304	1164	1904	151	1738	1164	1904	151	1804	1348	1928	151	6	8	92	151	0	0	0	151	1804	1348	1928	151	13500	13500	13500	151	0.0000	no	no	2301	85.1	2301	83.6
8	41003000	1303	1164	1904	151	1573	1164	1904	151	1782	1348	1928	151	6	8	92	151	0	0	0	151	1782	1348	1928	151	13500	13500	13500	151	0.0000	no	no	1661	61.9	1661	57.6
8	41004000	1354	1164	1904	151	1467	1164	1904	151	1819	1364	2678	151	6	8	92	151	0	0	0	151	1819	1364	2678	151	13500	13500	13500	151	0.0000	no	no	2124	81.6	2124	79.8
8	41005000	1305	1164	1904	151	1481	1164	1904	151	1852	1318	2658	151	6	8	92	151	0	0	0	151	1852	1318	2658	151	13500	13500	13500	151	0.0000	no	no	1991	77.2	1991	74.5
8	41006000	1322	980	1879	151	1930	1196	3518	151	2112	1518	3658	151	6	8	92	151	0	0	0	151	2112	1518	3658	151	13500	13500	13500	151	0.0000	no	no	1724	66.2	1724	62.1
8	41007000	1209	968	1682	151	2607	1772	3759	151	2607	1772	3759	151	6	8	92	151	0	0	0	151	2607	1772	3759	151	13500	13500	13500	151	0.0000	no	no	1556	54.2	1556	49.5
8	41008000	1159	948	1452	151	2854	1772	3759	151	2854	1772	3759	151	5	8	92	151	0	0	0	151	2854	1772	3759	151	13500	13500	13500	151	0.0000	no	no	1956	76.0	1956	73.3
8	41009000	1132	948	1452	151	2835	1772	3759	151	2835	1772	3759	151	5	8	92	151	0	0	0	151	2835	1772	3759	151	13500	13500	13500	151	0.0000	no	no	1956	76.0	1956	73.3
8	41010000	1428	996	2518	151	2697	1703	3739	151	2712	1772	3759	151	3	2	23	151	0	0	0	151	2712	1772	3759	151	13500	13500	13500	151	0.0000	no	no	1956	76.0	1956	73.3
8	41011000	2516	1380	3598	151	2564	1564	3678	151	2564	1564	3678	151	3	2	23	151	0	0	0	151	2564	1564	3678	151	13500	13500	13500	151	0.0000	no	no	1733	66.6	1733	62.7
8	41012000	1779	1013	3437	151	2595	1564	3678	151	2595	1564	3678	151	3	2	23	151	0	0	0	151	2595	1564	3678	151	13500	13500	13500	151	0.0000	no	no	1843	71.9	1843	68.9
