## Supplementary Table 2 for "Hypothesis: A modern human range expansion ∼300,000 years ago had a critical role in Neandertal origins": SupplementaryTable2 - RELATE1KB.tsv (part 219 of 410)

chrom	pos	01_modern_only_mean_kya	01_modern_only_p05_kya	01_modern_only_p95_kya	01_modern_only_n	02_modern_plus_both_Nea_mean_kya	02_modern_plus_both_Nea_p05_kya	02_modern_plus_both_Nea_p95_kya	02_modern_plus_both_Nea_n	03_modern_plus_Den_mean_kya	03_modern_plus_Den_p05_kya	03_modern_plus_Den_p95_kya	03_modern_plus_Den_n	04_both_Nea_only_mean_kya	04_both_Nea_only_p05_kya	04_both_Nea_only_p95_kya	04_both_Nea_only_n	05_Den_only_mean_kya	05_Den_only_p05_kya	05_Den_only_p95_kya	05_Den_only_n	06_all_human_archaic_mean_kya	06_all_human_archaic_p05_kya	06_all_human_archaic_p95_kya	06_all_human_archaic_n	07_including_chimp_mean_kya	07_including_chimp_p05_kya	07_including_chimp_p95_kya	07_including_chimp_n	preal	preal_extrapolated	in_catalog	relate_yri216_tmrca_ka	relate_yri216_percentile	relate_ygc604_tmrca_ka	relate_ygc604_percentile
8	41013000	1062	948	1452	151	2929	1772	3759	151	2936	1772	3759	151	3	2	23	151	0	0	0	151	2936	1772	3759	151	13500	13500	13500	151	0.0000	no	no	1843	71.9	1843	68.9
8	41014000	1060	902	1448	151	2846	1772	3759	151	2846	1772	3759	151	3	2	23	151	0	0	0	151	2846	1772	3759	151	13500	13500	13500	151	0.0000	no	no	1843	71.9	1843	68.9
8	41015000	1139	996	2518	151	2664	1772	3759	151	2664	1772	3759	151	3	2	23	151	0	0	0	151	2664	1772	3759	151	13500	13500	13500	151	0.0000	no	no	1225	27.5	1225	21.2
8	41016000	2118	1013	3437	151	2612	1564	3678	151	2612	1564	3678	151	3	2	23	151	0	0	0	151	2612	1564	3678	151	13500	13500	13500	151	0.0000	no	no	1225	27.5	1225	21.2
8	41017000	2366	1334	3578	151	2409	1564	3678	151	2409	1564	3678	151	3	2	23	151	0	0	0	151	2409	1564	3678	151	13500	13500	13500	151	0.0000	no	no	1318	34.9	1318	28.9
8	41018000	2310	1564	3678	151	2310	1564	3678	151	2310	1564	3678	151	0	0	0	151	0	0	0	151	2310	1564	3678	151	13500	13500	13500	151	0.0000	no	no	2211	83.4	2211	81.8
8	41019000	2048	1548	2759	151	2048	1548	2759	151	2048	1548	2759	151	0	0	0	151	0	0	0	151	2048	1548	2759	151	13500	13500	13500	151	0.0000	no	no	2211	83.4	2211	81.8
8	41020000	1993	1552	2989	151	1993	1552	2989	151	1993	1552	2989	151	0	0	0	151	0	0	0	151	1993	1552	2989	151	13500	13500	13500	151	0.0000	no	no	2211	83.4	2211	81.8
8	41021000	1946	1502	2739	151	1946	1502	2739	151	1946	1502	2739	151	0	0	0	151	0	0	0	151	1946	1502	2739	151	13500	13500	13500	151	0.0000	no	no	1619	58.8	1619	54.4
8	41022000	1934	1548	2759	151	1934	1548	2759	151	1934	1548	2759	151	0	0	0	151	0	0	0	151	1934	1548	2759	151	13500	13500	13500	151	0.0000	no	no	1619	58.8	1619	54.4
8	41023000	1848	1548	2759	151	1848	1548	2759	151	1848	1548	2759	151	0	0	0	151	0	0	0	151	1848	1548	2759	151	13500	13500	13500	151	0.0000	no	no	1619	58.8	1619	54.4
8	41024000	1794	1532	1952	151	1794	1532	1952	151	1794	1532	1952	151	0	0	0	151	0	0	0	151	1794	1532	1952	151	13500	13500	13500	151	0.0000	no	no	1619	58.8	1619	54.4
8	41025000	1836	1548	2759	151	1836	1548	2759	151	1836	1548	2759	151	0	0	0	151	0	0	0	151	1836	1548	2759	151	13500	13500	13500	151	0.0000	no	no	1619	58.8	1619	54.4
8	41026000	1801	1548	2759	151	1801	1548	2759	151	1803	1548	2759	151	0	0	0	151	0	0	0	151	1803	1548	2759	151	13500	13500	13500	151	0.0000	no	no	1619	58.8	1619	54.4
8	41027000	1839	1548	2759	151	1839	1548	2759	151	1841	1548	2759	151	0	0	0	151	0	0	0	151	1841	1548	2759	151	13500	13500	13500	151	0.0000	no	no	1619	58.8	1619	54.4
8	41028000	1848	1548	2759	151	1848	1548	2759	151	1848	1548	2759	151	0	0	0	151	0	0	0	151	1848	1548	2759	151	13500	13500	13500	151	0.0000	no	no	1619	58.8	1619	54.4
8	41029000	1879	1368	2908	151	1879	1368	2908	151	1879	1368	2908	151	0	0	0	151	0	0	0	151	1879	1368	2908	151	13500	13500	13500	151	0.0000	no	no	2520	89.1	2520	88.3
8	41030000	1785	1364	2678	151	1785	1364	2678	151	1785	1364	2678	151	0	0	0	151	0	0	0	151	1785	1364	2678	151	13500	13500	13500	151	0.0000	no	no	2520	89.1	2520	88.3
8	41031000	1726	1318	2658	151	1726	1318	2658	151	1726	1318	2658	151	0	0	0	151	0	0	0	151	1726	1318	2658	151	13500	13500	13500	151	0.0000	no	no	1826	71.2	1826	67.5
8	41032000	1704	1318	2658	151	1704	1318	2658	151	1704	1318	2658	151	0	0	0	151	0	0	0	151	1704	1318	2658	151	13500	13500	13500	151	0.0000	no	no	1826	71.2	1826	67.5
8	41033000	1662	1180	2598	151	1662	1180	2598	151	1662	1180	2598	151	0	0	0	151	0	0	0	151	1662	1180	2598	151	13500	13500	13500	151	0.0000	no	no	1826	71.2	1826	67.5
8	41034000	1474	980	1879	151	1474	980	1879	151	1474	980	1879	151	0	0	0	151	0	0	0	151	1474	980	1879	151	13500	13500	13500	151	0.0000	no	no	1306	34.0	1306	28.0
8	41035000	1473	980	1879	151	1473	980	1879	151	1473	980	1879	151	0	0	0	151	0	0	0	151	1473	980	1879	151	13500	13500	13500	151	0.0000	no	no	1306	34.0	1306	28.0
8	41036000	1578	996	2518	151	1578	996	2518	151	1578	996	2518	151	0	0	0	151	0	0	0	151	1578	996	2518	151	13500	13500	13500	151	0.0000	no	no	1306	34.0	1306	28.0
8	41037000	1583	1164	1904	151	1583	1164	1904	151	1583	1164	1904	151	0	0	0	151	0	0	0	151	1583	1164	1904	151	13500	13500	13500	151	0.0000	no	no	1306	34.0	1306	28.0
8	41038000	1487	1118	1898	151	1487	1118	1898	151	1487	1118	1898	151	0	0	0	151	0	0	0	151	1487	1118	1898	151	13500	13500	13500	151	0.0000	no	no	1306	34.0	1306	28.0
8	41039000	1509	1118	1898	151	1509	1118	1898	151	1509	1118	1898	151	0	0	0	151	0	0	0	151	1509	1118	1898	151	13500	13500	13500	151	0.0000	no	no	1306	34.0	1306	28.0
8	41040000	1503	1118	1898	151	1503	1118	1898	151	1503	1118	1898	151	0	0	0	151	0	0	0	151	1503	1118	1898	151	13500	13500	13500	151	0.0000	no	no	1306	34.0	1306	28.0
8	41041000	1472	1118	1898	151	1472	1118	1898	151	1472	1118	1898	151	0	0	0	151	0	0	0	151	1472	1118	1898	151	13500	13500	13500	151	0.0000	no	no	1306	34.0	1306	28.0
8	41042000	1480	1164	1904	151	1480	1164	1904	151	1480	1164	1904	151	0	0	0	151	0	0	0	151	1480	1164	1904	151	13500	13500	13500	151	0.0000	no	no	1636	60.3	1636	55.9
8	41043000	1489	1164	1904	151	1489	1164	1904	151	1489	1164	1904	151	0	0	0	151	0	0	0	151	1489	1164	1904	151	13500	13500	13500	151	0.0000	no	no	1636	60.3	1636	55.9
8	41044000	1457	1164	1904	151	1457	1164	1904	151	1462	1164	1904	151	0	0	0	151	0	0	0	151	1462	1164	1904	151	13500	13500	13500	151	0.0000	no	no	1636	60.3	1636	55.9
8	41045000	1474	1168	1973	151	1474	1168	1973	151	1474	1168	1973	151	0	0	0	151	0	0	0	151	1474	1168	1973	151	13500	13500	13500	151	0.0000	no	no	1636	60.3	1636	55.9
8	41046000	1422	1164	1904	151	1422	1164	1904	151	1422	1164	1904	151	0	0	0	151	0	0	0	151	1422	1164	1904	151	13500	13500	13500	151	0.0000	no	no	1414	43.0	1414	37.5
8	41047000	1425	1164	1904	151	1425	1164	1904	151	1425	1164	1904	151	0	0	0	151	0	0	0	151	1425	1164	1904	151	13500	13500	13500	151	0.0000	no	no	1414	43.0	1414	37.5
8	41048000	1408	1164	1904	151	1408	1164	1904	151	1408	1164	1904	151	0	0	0	151	0	0	0	151	1408	1164	1904	151	13500	13500	13500	151	0.0000	no	no	1414	43.0	1414	37.5
8	41049000	1419	1164	1904	151	1426	1164	1904	151	1419	1164	1904	151	0	0	0	151	0	0	0	151	1426	1164	1904	151	13500	13500	13500	151	0.0000	no	no	1414	43.0	1414	37.5
8	41050000	1444	1164	1904	151	1444	1164	1904	151	1444	1164	1904	151	0	0	0	151	0	0	0	151	1444	1164	1904	151	13500	13500	13500	151	0.0000	no	no	1414	43.0	1414	37.5
8	41051000	1454	1164	1904	151	1454	1164	1904	151	1454	1164	1904	151	0	0	0	151	0	0	0	151	1454	1164	1904	151	13500	13500	13500	151	0.0000	no	no	1414	43.0	1414	37.5
8	41052000	1465	1164	1904	151	1465	1164	1904	151	1465	1164	1904	151	0	0	0	151	0	0	0	151	1465	1164	1904	151	13500	13500	13500	151	0.0000	no	no	1414	43.0	1414	37.5
8	41053000	1568	1168	1973	151	1568	1168	1973	151	1568	1168	1973	151	0	0	0	151	1	0	0	151	1568	1168	1973	151	13500	13500	13500	151	0.0000	no	no	1414	43.0	1414	37.5
8	41054000	1701	1180	2598	151	1701	1180	2598	151	1701	1180	2598	151	0	0	0	151	1	0	0	151	1701	1180	2598	151	13500	13500	13500	151	0.0000	no	no	1414	43.0	1414	37.5
8	41055000	1811	1364	2678	151	1811	1364	2678	151	1811	1364	2678	151	0	0	0	151	1	0	0	151	1811	1364	2678	151	13500	13500	13500	151	0.0000	no	no	1433	44.7	1433	39.3
8	41056000	1632	996	2518	151	1632	996	2518	151	1634	996	2518	151	0	0	0	151	1	0	0	151	1634	996	2518	151	13500	13500	13500	151	0.0000	no	no	1696	64.6	1696	60.5
8	41057000	1346	996	2518	151	1346	996	2518	151	1346	996	2518	151	0	0	0	151	1	0	0	151	1346	996	2518	151	13500	13500	13500	151	0.0000	no	no	1696	64.6	1696	60.5
8	41058000	1087	968	1682	151	1087	968	1682	151	1087	968	1682	151	0	0	0	151	1	0	0	151	1087	968	1682	151	13500	13500	13500	151	0.0000	no	no	1696	64.6	1696	60.5
8	41059000	1039	948	1452	151	1039	948	1452	151	1039	948	1452	151	0	0	0	151	1	0	0	151	1039	948	1452	151	13500	13500	13500	151	0.1057	no	no	1696	64.6	1696	60.5
8	41060000	988	948	1452	151	988	948	1452	151	997	952	1498	151	0	0	0	151	1	0	0	151	997	952	1498	151	13500	13500	13500	151	0.0905	no	no	1519	51.5	1519	46.6
8	41061000	1030	964	1636	151	1030	964	1636	151	1041	964	1636	151	0	0	0	151	1	0	0	151	1041	964	1636	151	13500	13500	13500	151	0.0224	no	no	1420	43.5	1420	38.1
8	41062000	1008	952	1498	151	1008	952	1498	151	1022	968	1682	151	0	0	0	151	1	0	0	151	1022	968	1682	151	13500	13500	13500	151	0.0000	no	no	1420	43.5	1420	38.1
8	41063000	998	948	1452	151	998	948	1452	151	1012	964	1636	151	0	0	0	151	1	0	0	151	1012	964	1636	151	13500	13500	13500	151	0.0224	no	no	1420	43.5	1420	38.1
8	41064000	1017	980	1879	151	1017	980	1879	151	1031	980	1879	151	0	0	0	151	1	0	0	151	1031	980	1879	151	13500	13500	13500	151	0.0000	no	no	1420	43.5	1420	38.1
8	41065000	1032	968	1682	151	1032	968	1682	151	1056	980	1879	151	0	0	0	151	1	0	0	151	1056	980	1879	151	13500	13500	13500	151	0.0000	no	no	1420	43.5	1420	38.1
8	41066000	1042	980	1879	151	1042	980	1879	151	1089	980	1879	151	0	0	0	151	1	0	0	151	1089	980	1879	151	13500	13500	13500	151	0.0000	no	no	2208	83.4	2208	81.8
8	41067000	1040	980	1879	151	1040	980	1879	151	1074	980	1879	151	0	0	0	151	1	0	0	151	1074	980	1879	151	13500	13500	13500	151	0.0000	no	no	2208	83.4	2208	81.8
8	41068000	1175	980	1879	151	1175	980	1879	151	1195	980	1879	151	0	0	0	151	1	0	0	151	1195	980	1879	151	13500	13500	13500	151	0.0000	no	no	2208	83.4	2208	81.8
8	41069000	1221	980	1879	151	1221	980	1879	151	1234	980	1879	151	0	0	0	151	1	0	0	151	1234	980	1879	151	13500	13500	13500	151	0.0000	no	no	2208	83.4	2208	81.8
8	41070000	1298	980	1879	151	1298	980	1879	151	1299	980	1879	151	0	0	0	151	1	0	0	151	1299	980	1879	151	13500	13500	13500	151	0.0000	no	no	1621	58.9	1621	54.5
8	41071000	1405	980	1879	151	1405	980	1879	151	1405	980	1879	151	0	0	0	151	1	0	0	151	1405	980	1879	151	13500	13500	13500	151	0.0000	no	no	1307	34.0	1307	28.0
8	41072000	1434	980	1879	151	1434	980	1879	151	1434	980	1879	151	0	0	0	151	1	0	0	151	1434	980	1879	151	13500	13500	13500	151	0.0000	no	no	1307	34.0	1307	28.0
8	41073000	1336	984	1948	151	1336	984	1948	151	1346	984	1948	151	0	0	0	151	1	0	0	151	1346	984	1948	151	13500	13500	13500	151	0.0000	no	no	1307	34.0	1307	28.0
8	41074000	1238	980	1879	151	1238	980	1879	151	1252	980	1879	151	0	0	0	151	1	0	0	151	1252	980	1879	151	13500	13500	13500	151	0.0000	no	no	1307	34.0	1307	28.0
8	41075000	1241	980	1879	151	1241	980	1879	151	1254	980	1879	151	0	0	0	151	1	0	0	151	1254	980	1879	151	13500	13500	13500	151	0.0000	no	no	1307	34.0	1307	28.0
8	41076000	1216	980	1879	151	1223	980	1879	151	1236	980	1879	151	0	0	0	151	1	0	0	151	1237	980	1879	151	13500	13500	13500	151	0.0000	no	no	1307	34.0	1307	28.0
8	41077000	1221	980	1879	151	1228	980	1879	151	1227	980	1879	151	0	0	0	151	1	0	0	151	1228	980	1879	151	13500	13500	13500	151	0.0000	no	no	1307	34.0	1307	28.0
8	41078000	1605	1000	2748	151	1605	1000	2748	151	1605	1000	2748	151	0	0	0	151	1	0	0	151	1605	1000	2748	151	13500	13500	13500	151	0.0000	no	no	1307	34.0	1307	28.0
8	41079000	2507	1013	3437	151	2507	1013	3437	151	2507	1013	3437	151	0	0	0	151	1	0	0	151	2507	1013	3437	151	13500	13500	13500	151	0.0000	no	no	1047	15.1	1047	10.0
8	41080000	3070	1564	3678	151	3070	1564	3678	151	3070	1564	3678	151	0	0	0	151	1	0	0	151	3070	1564	3678	151	13500	13500	13500	151	0.0000	no	no	1047	15.1	1047	10.0
8	41081000	3346	2161	3839	151	3346	2161	3839	151	3346	2161	3839	151	0	0	0	151	1	0	0	151	3346	2161	3839	151	13500	13500	13500	151	0.0000	no	no	3925	96.9	3925	96.7
8	41082000	3272	2161	3839	151	3272	2161	3839	151	3272	2161	3839	151	0	0	0	151	1	0	0	151	3272	2161	3839	151	13500	13500	13500	151	0.0000	no	no	4489	98.7	4489	98.6
8	41083000	3089	1564	3678	151	3089	1564	3678	151	3089	1564	3678	151	0	0	0	151	1	0	0	151	3089	1564	3678	151	13500	13500	13500	151	0.0000	no	no	4489	98.7	4489	98.6
8	41084000	3256	1703	3739	151	3256	1703	3739	151	3256	1703	3739	151	0	0	0	151	1	0	0	151	3256	1703	3739	151	13500	13500	13500	151	0.0000	no	no	4489	98.7	4489	98.6
8	41085000	3301	1772	3759	151	3301	1772	3759	151	3301	1772	3759	151	0	0	0	151	1	0	0	151	3301	1772	3759	151	13500	13500	13500	151	0.0000	no	no	4489	98.7	4489	98.6
8	41086000	3383	1703	3739	151	3383	1703	3739	151	3383	1703	3739	151	0	0	0	151	1	0	0	151	3383	1703	3739	151	13500	13500	13500	151	0.0000	no	no	4489	98.7	4489	98.6
8	41087000	3708	2181	4657	151	3708	2181	4657	151	3708	2181	4657	151	0	0	0	151	1	0	0	151	3708	2181	4657	151	13500	13500	13500	151	0.0000	no	no	4489	98.7	4489	98.6
8	41088000	4550	2931	11782	151	4550	2931	11782	151	4550	2931	11782	151	0	0	0	151	1	0	0	151	4550	2931	11782	151	13500	13500	13500	151	0.0000	no	no	4489	98.7	4489	98.6
8	41089000	5053	3161	11973	151	5053	3161	11973	151	5053	3161	11973	151	0	0	0	151	1	0	0	151	5053	3161	11973	151	13500	13500	13500	151	0.0000	no	no	4489	98.7	4489	98.6
8	41090000	4156	3770	3980	151	4156	3770	3980	151	4156	3770	3980	151	0	0	0	151	1	0	0	151	4156	3770	3980	151	13500	13500	13500	151	0.0000	no	no	4489	98.7	4489	98.6
8	41091000	5672	3850	12545	151	5672	3850	12545	151	5672	3850	12545	151	0	0	0	151	1	0	0	151	5672	3850	12545	151	13500	13500	13500	151	0.0000	no	no	4489	98.7	4489	98.6
8	41092000	4238	1957	10891	151	4238	1957	10891	151	4238	1957	10891	151	0	0	0	151	1	0	0	151	4238	1957	10891	151	13500	13500	13500	151	0.0000	no	no	4489	98.7	4489	98.6
8	41093000	3074	1564	3678	151	3074	1564	3678	151	3074	1564	3678	151	0	0	0	151	1	0	0	151	3074	1564	3678	151	13500	13500	13500	151	0.0000	no	no	4489	98.7	4489	98.6
8	41094000	2364	1196	3518	151	2364	1196	3518	151	2364	1196	3518	151	0	0	0	151	1	0	0	151	2364	1196	3518	151	13500	13500	13500	151	0.0000	no	no	2931	92.8	2931	92.4
8	41095000	1951	1013	3437	151	1951	1013	3437	151	1951	1013	3437	151	0	0	0	151	1	0	0	151	1951	1013	3437	151	13500	13500	13500	151	0.0000	no	no	2931	92.8	2931	92.4
8	41096000	1674	996	2518	151	1674	996	2518	151	1674	996	2518	151	0	0	0	151	1	0	0	151	1674	996	2518	151	13500	13500	13500	151	0.0000	no	no	2931	92.8	2931	92.4
8	41097000	1683	996	2518	151	1683	996	2518	151	1683	996	2518	151	0	0	0	151	1	0	0	151	1683	996	2518	151	13500	13500	13500	151	0.0000	no	no	2931	92.8	2931	92.4
8	41098000	1571	996	2518	151	1571	996	2518	151	1571	996	2518	151	0	0	0	151	1	0	0	151	1571	996	2518	151	13500	13500	13500	151	0.0000	no	no	2931	92.8	2931	92.4
8	41099000	1501	980	1879	151	1501	980	1879	151	1501	980	1879	151	0	0	0	151	1	0	0	151	1501	980	1879	151	13500	13500	13500	151	0.0000	no	no	2931	92.8	2931	92.4
8	41100000	1589	984	1948	151	1589	984	1948	151	1589	984	1948	151	0	0	0	151	5	2	23	151	1589	984	1948	151	13500	13500	13500	151	0.0000	no	no	2931	92.8	2931	92.4
8	41101000	1873	996	2518	151	1878	996	2518	151	1878	996	2518	151	0	0	0	151	7	16	184	151	1878	996	2518	151	13500	13500	13500	151	0.0000	no	no	1510	50.8	1510	45.9
8	41102000	2330	1196	3518	151	2330	1196	3518	151	2330	1196	3518	151	0	0	0	151	10	16	184	151	2330	1196	3518	151	13500	13500	13500	151	0.0000	no	no	1510	50.8	1510	45.9
8	41103000	2550	1013	3437	151	2643	1564	3678	151	2643	1564	3678	151	0	0	0	151	10	16	184	151	2643	1564	3678	151	13500	13500	13500	151	0.0000	no	no	2049	78.9	2049	77.0
8	41104000	1599	996	2518	151	2193	1013	3437	151	2193	1013	3437	151	0	0	0	151	10	16	184	151	2193	1013	3437	151	13500	13500	13500	151	0.0000	no	no	2049	78.9	2049	77.0
8	41105000	1546	996	2518	151	1819	996	2518	151	1819	996	2518	151	0	0	0	151	10	16	184	151	1819	996	2518	151	13500	13500	13500	151	0.0000	no	no	1604	57.7	1604	53.2
8	41106000	1449	813	2437	151	1699	996	2518	151	1701	996	2518	151	0	0	0	151	9	16	184	151	1701	996	2518	151	13500	13500	13500	151	0.0000	no	no	1604	57.7	1604	53.2
8	41107000	1417	813	2437	151	1710	996	2518	151	1712	996	2518	151	0	0	0	151	7	8	92	151	1712	996	2518	151	13500	13500	13500	151	0.0000	no	no	2147	82.1	2147	80.4
8	41108000	1312	800	1924	151	1804	1180	2598	151	1804	1180	2598	151	0	0	0	151	7	8	92	151	1804	1180	2598	151	13500	13500	13500	151	0.0000	no	no	2610	90.1	2610	89.3
8	41109000	981	780	1620	151	1926	1180	2598	151	1926	1180	2598	151	0	0	0	151	7	8	92	151	1926	1180	2598	151	13500	13500	13500	151	0.0000	no	no	2610	90.1	2610	89.3
8	41110000	990	784	1666	151	1852	1180	2598	151	1852	1180	2598	151	0	0	0	151	7	8	92	151	1852	1180	2598	151	13500	13500	13500	151	0.0000	no	no	909	7.0	909	4.1
8	41111000	1023	796	1855	151	1777	1168	1973	151	1777	1168	1973	151	0	0	0	151	7	8	92	151	1777	1168	1973	151	13500	13500	13500	151	0.0000	no	no	909	7.0	909	4.1
8	41112000	1053	796	1855	151	1809	1180	2598	151	1809	1180	2598	151	0	0	0	151	7	8	92	151	1809	1180	2598	151	13500	13500	13500	151	0.0000	no	no	909	7.0	909	4.1
8	41113000	973	764	1436	151	1804	1180	2598	151	1804	1180	2598	151	0	0	0	151	7	8	92	151	1804	1180	2598	151	13500	13500	13500	151	0.0000	no	no	909	7.0	909	4.1
8	41114000	962	764	1436	151	1818	1180	2598	151	1818	1180	2598	151	0	0	0	151	7	8	92	151	1818	1180	2598	151	13500	13500	13500	151	0.0000	no	no	909	7.0	909	4.1
8	41115000	1019	780	1620	151	1948	1322	2888	151	1943	1184	2828	151	0	0	0	151	7	8	92	151	1948	1322	2888	151	13500	13500	13500	151	0.0000	no	no	909	7.0	909	4.1
8	41116000	1011	768	1482	151	2090	1552	2989	151	2090	1552	2989	151	0	0	0	151	7	8	92	151	2090	1552	2989	151	13500	13500	13500	151	0.0000	no	no	1016	13.3	1016	8.5
8	41117000	1033	780	1620	151	2078	1548	2759	151	2078	1548	2759	151	0	0	0	151	7	8	92	151	2078	1548	2759	151	13500	13500	13500	151	0.0000	no	no	1016	13.3	1016	8.5
8	41118000	1027	780	1620	151	2087	1548	2759	151	2087	1548	2759	151	0	0	0	151	7	8	92	151	2087	1548	2759	151	13500	13500	13500	151	0.0000	no	no	1016	13.3	1016	8.5
8	41119000	1172	813	2437	151	2150	1564	3678	151	2166	1564	3678	151	0	0	0	151	7	8	92	151	2166	1564	3678	151	13500	13500	13500	151	0.0000	no	no	1016	13.3	1016	8.5
8	41120000	1966	967	3417	151	2197	1564	3678	151	2207	1564	3678	151	0	0	0	151	7	8	92	151	2226	1564	3678	151	13500	13500	13500	151	0.0000	no	no	1016	13.3	1016	8.5
8	41121000	2182	1380	3598	151	2198	1380	3598	151	2497	1518	3658	151	0	0	0	151	7	8	92	151	2497	1518	3658	151	13500	13500	13500	151	0.0000	no	no	983	11.5	983	6.9
8	41122000	2385	1518	3658	151	2387	1518	3658	151	2523	1564	3678	151	0	0	0	151	7	8	92	151	2523	1564	3678	151	13500	13500	13500	151	0.0000	no	no	2053	79.0	2053	77.1
8	41123000	2572	1564	3678	151	2572	1564	3678	151	2579	1703	3739	151	0	0	0	151	7	8	92	151	2579	1703	3739	151	13500	13500	13500	151	0.0000	no	no	2448	88.1	2448	86.7
8	41124000	2776	1772	3759	151	2776	1772	3759	151	2779	1772	3759	151	0	0	0	151	7	8	92	151	2779	1772	3759	151	13500	13500	13500	151	0.0000	no	no	2864	92.3	2864	91.9
8	41125000	3061	2161	3839	151	3061	2161	3839	151	3061	2161	3839	151	0	0	0	151	3	2	23	151	3061	2161	3839	151	13500	13500	13500	151	0.0000	no	no	2864	92.3	2864	91.9
8	41126000	3164	2161	3839	151	3164	2161	3839	151	3164	2161	3839	151	0	0	0	151	3	2	23	151	3164	2161	3839	151	13500	13500	13500	151	0.0000	no	no	2864	92.3	2864	91.9
8	41127000	3305	2161	3839	151	3305	2161	3839	151	3305	2161	3839	151	0	0	0	151	12	16	184	151	3305	2161	3839	151	13500	13500	13500	151	0.0000	no	no	1435	44.9	1435	39.5
8	41128000	2184	1013	3437	151	2184	1013	3437	151	2184	1013	3437	151	0	0	0	151	7	8	92	151	2184	1013	3437	151	13500	13500	13500	151	0.0000	no	no	1435	44.9	1435	39.5
8	41129000	1843	1013	3437	151	1843	1013	3437	151	1843	1013	3437	151	0	0	0	151	5	8	92	151	1843	1013	3437	151	13500	13500	13500	151	0.0000	no	no	1435	44.9	1435	39.5
8	41130000	1630	955	2727	151	1630	955	2727	151	1631	955	2727	151	0	0	0	151	5	8	92	151	1631	955	2727	151	13500	13500	13500	151	0.0000	no	no	1435	44.9	1435	39.5
8	41131000	1508	950	2498	151	1508	950	2498	151	1539	950	2498	151	0	0	0	151	5	8	92	151	1539	950	2498	151	13500	13500	13500	151	0.0000	no	no	1435	44.9	1435	39.5
8	41132000	1476	996	2518	151	1476	996	2518	151	1491	996	2518	151	0	0	0	151	5	8	92	151	1491	996	2518	151	13500	13500	13500	151	0.0000	no	no	1435	44.9	1435	39.5
8	41133000	1388	800	1924	151	1388	800	1924	151	1416	984	1948	151	0	0	0	151	5	8	92	151	1416	984	1948	151	13500	13500	13500	151	0.0000	no	no	2383	87.2	2383	85.8
8	41134000	1373	796	1855	151	1373	796	1855	151	1402	980	1879	151	0	0	0	151	5	8	92	151	1402	980	1879	151	13500	13500	13500	151	0.0000	no	no	2383	87.2	2383	85.8
8	41135000	1756	1180	2598	151	1756	1180	2598	151	1759	1180	2598	151	0	0	0	151	5	8	92	151	1759	1180	2598	151	13500	13500	13500	151	0.0000	no	no	1374	39.5	1374	33.9
8	41136000	1832	1364	2678	151	1832	1364	2678	151	1832	1364	2678	151	0	0	0	151	5	8	92	151	1832	1364	2678	151	13500	13500	13500	151	0.0000	no	no	1374	39.5	1374	33.9
8	41137000	1742	1364	2678	151	1742	1364	2678	151	1742	1364	2678	151	0	0	0	151	5	8	92	151	1742	1364	2678	151	13500	13500	13500	151	0.0000	no	no	1590	56.7	1590	52.2
8	41138000	1771	1364	2678	151	1771	1364	2678	151	1771	1364	2678	151	0	0	0	151	0	0	0	151	1771	1364	2678	151	13500	13500	13500	151	0.0000	no	no	1590	56.7	1590	52.2
8	41139000	1836	1364	2678	151	1836	1364	2678	151	1836	1364	2678	151	0	0	0	151	0	0	0	151	1836	1364	2678	151	13500	13500	13500	151	0.0000	no	no	1590	56.7	1590	52.2
8	41140000	1841	1364	2678	151	1841	1364	2678	151	1841	1364	2678	151	0	0	0	151	0	0	0	151	1841	1364	2678	151	13500	13500	13500	151	0.0000	no	no	1820	70.9	1820	67.2
8	41141000	1858	1368	2908	151	1858	1368	2908	151	1858	1368	2908	151	0	0	0	151	0	0	0	151	1858	1368	2908	151	13500	13500	13500	151	0.0000	no	no	1820	70.9	1820	67.2
8	41142000	1952	1380	3598	151	1952	1380	3598	151	1952	1380	3598	151	0	0	0	151	0	0	0	151	1952	1380	3598	151	13500	13500	13500	151	0.0000	no	no	1820	70.9	1820	67.2
8	41143000	1950	1380	3598	151	1950	1380	3598	151	1950	1380	3598	151	0	0	0	151	0	0	0	151	1950	1380	3598	151	13500	13500	13500	151	0.0000	no	no	1783	69.1	1783	65.3
8	41144000	1552	980	1879	151	1552	980	1879	151	1554	980	1879	151	0	0	0	151	0	0	0	151	1554	980	1879	151	13500	13500	13500	151	0.0000	no	no	1236	28.3	1236	22.0
8	41145000	1428	980	1879	151	1428	980	1879	151	1443	980	1879	151	0	0	0	151	0	0	0	151	1443	980	1879	151	13500	13500	13500	151	0.0000	no	no	1466	47.4	1466	42.2
8	41146000	1528	1000	2748	151	1528	1000	2748	151	1542	1000	2748	151	0	0	0	151	0	0	0	151	1542	1000	2748	151	13500	13500	13500	151	0.0000	no	no	1643	60.7	1643	56.4
8	41147000	1749	1013	3437	151	1749	1013	3437	151	1750	1013	3437	151	0	0	0	151	0	0	0	151	1750	1013	3437	151	13500	13500	13500	151	0.0000	no	no	1643	60.7	1643	56.4
8	41148000	2411	1150	3498	151	2411	1150	3498	151	2411	1150	3498	151	0	0	0	151	0	0	0	151	2411	1150	3498	151	13500	13500	13500	151	0.0000	no	no	3626	96.0	3626	95.8
8	41149000	1762	1013	3437	151	1762	1013	3437	151	1775	1150	3498	151	0	0	0	151	0	0	0	151	1775	1150	3498	151	13500	13500	13500	151	0.0000	no	no	1671	62.4	1671	58.2
8	41150000	1640	980	1879	151	1640	980	1879	151	1654	1118	1898	151	1	0	0	151	0	0	0	151	1654	1118	1898	151	13500	13500	13500	151	0.0000	no	no	1671	62.4	1671	58.2
8	41151000	1599	980	1879	151	1599	980	1879	151	1615	1164	1904	151	1	0	0	151	0	0	0	151	1615	1164	1904	151	13500	13500	13500	151	0.0000	no	no	1671	62.4	1671	58.2
8	41152000	1646	1164	1904	151	1646	1164	1904	151	1657	1164	1904	151	1	0	0	151	0	0	0	151	1657	1164	1904	151	13500	13500	13500	151	0.0000	no	no	1698	64.7	1698	60.6
8	41153000	1660	1168	1973	151	1660	1168	1973	151	1672	1168	1973	151	1	0	0	151	0	0	0	151	1672	1168	1973	151	13500	13500	13500	151	0.0000	no	no	1698	64.7	1698	60.6
8	41154000	1666	1180	2598	151	1666	1180	2598	151	1673	1180	2598	151	1	0	0	151	0	0	0	151	1673	1180	2598	151	13500	13500	13500	151	0.0000	no	no	1698	64.7	1698	60.6
8	41155000	1789	1184	2828	151	1789	1184	2828	151	1789	1184	2828	151	1	0	0	151	0	0	0	151	1789	1184	2828	151	13500	13500	13500	151	0.0000	no	no	1698	64.7	1698	60.6
8	41156000	1811	1180	2598	151	1811	1180	2598	151	1811	1180	2598	151	1	0	0	151	0	0	0	151	1811	1180	2598	151	13500	13500	13500	151	0.0000	no	no	1336	36.4	1336	30.5
8	41157000	1823	1180	2598	151	1823	1180	2598	151	1823	1180	2598	151	1	0	0	151	0	0	0	151	1823	1180	2598	151	13500	13500	13500	151	0.0000	no	no	988	11.8	988	7.2
8	41158000	1845	1180	2598	151	1845	1180	2598	151	1845	1180	2598	151	1	0	0	151	0	0	0	151	1845	1180	2598	151	13500	13500	13500	151	0.0000	no	no	3480	95.5	3480	95.3
8	41159000	1933	1184	2828	151	2017	1196	3518	151	2017	1196	3518	151	1	0	0	151	0	0	0	151	2017	1196	3518	151	13500	13500	13500	151	0.0000	no	no	1487	49.1	1487	44.0
8	41160000	1959	1196	3518	151	2421	1196	3518	151	2421	1196	3518	151	1	0	0	151	0	0	0	151	2421	1196	3518	151	13500	13500	13500	151	0.0000	no	no	801	2.6	801	1.4
8	41161000	1337	796	1855	151	2509	1772	3759	151	2509	1772	3759	151	1	0	0	151	0	0	0	151	2509	1772	3759	151	13500	13500	13500	151	0.0000	no	no	1084	17.2	1084	11.8
8	41162000	1795	996	2518	151	2197	1380	3598	151	2197	1380	3598	151	1	0	0	151	0	0	0	151	2197	1380	3598	151	13500	13500	13500	151	0.0000	no	no	866	4.9	866	2.9
8	41163000	2040	1013	3437	151	2181	1564	3678	151	2181	1564	3678	151	1	0	0	151	0	0	0	151	2181	1564	3678	151	13500	13500	13500	151	0.0000	no	no	866	4.9	866	2.9
8	41164000	2009	1180	2598	151	2059	1548	2759	151	2059	1548	2759	151	1	0	0	151	0	0	0	151	2059	1548	2759	151	13500	13500	13500	151	0.0000	no	no	1516	51.3	1516	46.4
8	41165000	2014	1180	2598	151	2077	1548	2759	151	2077	1548	2759	151	1	0	0	151	0	0	0	151	2077	1548	2759	151	13500	13500	13500	151	0.0000	no	no	1516	51.3	1516	46.4
8	41166000	2164	1564	3678	151	2171	1564	3678	151	2171	1564	3678	151	1	0	0	151	0	0	0	151	2171	1564	3678	151	13500	13500	13500	151	0.0000	no	no	1286	32.2	1286	26.2
8	41167000	1913	996	2518	151	1913	996	2518	151	1913	996	2518	151	8	16	184	151	0	0	0	151	1913	996	2518	151	13500	13500	13500	151	0.0000	no	no	1286	32.2	1286	26.2
8	41168000	2078	996	2518	151	2078	996	2518	151	2078	996	2518	151	8	16	184	151	2	0	0	151	2078	996	2518	151	13500	13500	13500	151	0.0000	no	no	1823	71.0	1823	67.4
8	41169000	2207	1000	2748	151	2207	1000	2748	151	2207	1000	2748	151	8	16	184	151	2	0	0	151	2207	1000	2748	151	13500	13500	13500	151	0.0000	no	no	1823	71.0	1823	67.4
8	41170000	2741	1564	3678	151	2741	1564	3678	151	2741	1564	3678	151	9	16	184	151	2	0	0	151	2741	1564	3678	151	13500	13500	13500	151	0.0000	no	no	2660	90.5	2660	89.8
8	41171000	3139	2161	3839	151	3139	2161	3839	151	3139	2161	3839	151	9	16	184	151	2	0	0	151	3139	2161	3839	151	13500	13500	13500	151	0.0000	no	no	2339	86.5	2339	85.1
8	41172000	3170	2161	3839	151	3170	2161	3839	151	3170	2161	3839	151	9	16	184	151	2	0	0	151	3170	2161	3839	151	13500	13500	13500	151	0.0000	no	no	2339	86.5	2339	85.1
8	41173000	3319	2161	3839	151	3319	2161	3839	151	3319	2161	3839	151	9	16	184	151	2	0	0	151	3319	2161	3839	151	13500	13500	13500	151	0.0000	no	no	2339	86.5	2339	85.1
8	41174000	2788	1564	3678	151	2788	1564	3678	151	2788	1564	3678	151	9	16	184	151	2	0	0	151	2788	1564	3678	151	13500	13500	13500	151	0.0000	no	no	2339	86.5	2339	85.1
8	41175000	2377	1518	3658	151	2377	1518	3658	151	2377	1518	3658	151	9	16	184	151	2	0	0	151	2377	1518	3658	151	13500	13500	13500	151	0.0000	no	no	2339	86.5	2339	85.1
8	41176000	2340	1564	3678	151	2340	1564	3678	151	2340	1564	3678	151	23	32	368	151	2	0	0	151	2340	1564	3678	151	13500	13500	13500	151	0.0000	no	no	1761	68.0	1761	64.1
8	41177000	2387	1564	3678	151	2387	1564	3678	151	2387	1564	3678	151	25	32	368	151	2	0	0	151	2387	1564	3678	151	13500	13500	13500	151	0.0000	no	no	1761	68.0	1761	64.1
8	41178000	2252	1564	3678	151	2252	1564	3678	151	2252	1564	3678	151	126	64	568	151	2	0	0	151	2252	1564	3678	151	13500	13500	13500	151	0.0000	no	no	1761	68.0	1761	64.1
8	41179000	2215	1380	3598	151	2215	1380	3598	151	2215	1380	3598	151	142	64	568	151	2	0	0	151	2215	1380	3598	151	13500	13500	13500	151	0.0000	no	no	2203	83.3	2203	81.7
8	41180000	2000	1180	2598	151	2000	1180	2598	151	2000	1180	2598	151	289	84	831	151	2	0	0	151	2000	1180	2598	151	13500	13500	13500	151	0.0000	no	no	1603	57.7	1603	53.2
8	41181000	1714	1180	2598	151	1714	1180	2598	151	1714	1180	2598	151	663	102	1245	151	2	0	0	151	1714	1180	2598	151	13500	13500	13500	151	0.0000	no	no	1225	27.4	1225	21.2
8	41182000	1621	1168	1973	151	1621	1168	1973	151	1621	1168	1973	151	737	292	1415	151	2	0	0	151	1621	1168	1973	151	13500	13500	13500	151	0.0000	no	no	1840	71.8	1840	68.7
8	41183000	1623	1164	1904	151	1628	1164	1904	151	1623	1164	1904	151	784	210	1614	151	2	0	0	151	1628	1164	1904	151	13500	13500	13500	151	0.0000	no	no	1829	71.3	1829	68.2
8	41184000	1581	1164	1904	151	1583	1164	1904	151	1581	1164	1904	151	796	210	1614	151	2	0	0	151	1583	1164	1904	151	13500	13500	13500	151	0.0000	no	no	1829	71.3	1829	68.2
8	41185000	1577	1164	1904	151	1585	1164	1904	151	1583	1164	1904	151	824	210	1614	151	2	0	0	151	1587	1164	1904	151	13500	13500	13500	151	0.0000	no	no	888	6.2	888	3.5
8	41186000	1561	1164	1904	151	1581	1164	1904	151	1574	1164	1904	151	897	210	1614	151	2	0	0	151	1582	1164	1904	151	13500	13500	13500	151	0.0000	no	no	888	6.2	888	3.5
8	41187000	1519	980	1879	151	1561	1164	1904	151	1556	1164	1904	151	811	210	1614	151	2	0	0	151	1566	1164	1904	151	13500	13500	13500	151	0.0000	no	no	1578	55.9	1578	51.3
8	41188000	1512	1164	1904	151	1521	1164	1904	151	1695	1184	2828	151	298	192	1215	151	2	0	0	151	1697	1184	2828	151	13500	13500	13500	151	0.0000	no	no	1578	55.9	1578	51.3
8	41189000	1577	996	2518	151	1589	1180	2598	151	1781	1180	2598	151	192	168	682	151	2	0	0	151	1785	1180	2598	151	13500	13500	13500	151	0.0000	no	no	1578	55.9	1578	51.3
8	41190000	1694	1180	2598	151	1694	1180	2598	151	1794	1180	2598	151	188	168	682	151	0	0	0	151	1794	1180	2598	151	13500	13500	13500	151	0.0000	no	no	1055	15.6	1055	10.3
8	41191000	1677	1168	1973	151	1688	1168	1973	151	1750	1168	1973	151	184	160	595	151	0	0	0	151	1753	1168	1973	151	13500	13500	13500	151	0.0000	no	no	1168	23.2	1168	17.1
8	41192000	1687	1164	1904	151	1696	1164	1904	151	1719	1164	1904	151	161	132	434	151	0	0	0	151	1721	1164	1904	151	13500	13500	13500	151	0.0000	no	no	1168	23.2	1168	17.1
8	41193000	1760	1184	2828	151	1794	1184	2828	151	1785	1184	2828	151	155	126	398	151	0	0	0	151	1803	1184	2828	151	13500	13500	13500	151	0.0000	no	no	1168	23.2	1168	17.1
8	41194000	1825	1184	2828	151	1827	1184	2828	151	1827	1184	2828	151	149	126	398	151	0	0	0	151	1827	1184	2828	151	13500	13500	13500	151	0.0000	no	no	3282	94.8	3282	94.5
8	41195000	1839	1196	3518	151	1841	1196	3518	151	1843	1196	3518	151	148	126	398	151	0	0	0	151	1843	1196	3518	151	13500	13500	13500	151	0.0000	no	no	3282	94.8	3282	94.5
8	41196000	1860	1380	3598	151	1862	1380	3598	151	1862	1380	3598	151	152	126	398	151	0	0	0	151	1862	1380	3598	151	13500	13500	13500	151	0.0000	no	no	1441	45.4	1441	40.0
8	41197000	1796	1364	2678	151	1837	1364	2678	151	1802	1364	2678	151	153	124	376	151	0	0	0	151	1837	1364	2678	151	13500	13500	13500	151	0.0000	no	no	1708	65.2	1708	61.2
8	41198000	1760	1180	2598	151	1795	1180	2598	151	1760	1180	2598	151	153	124	376	151	0	0	0	151	1795	1180	2598	151	13500	13500	13500	151	0.0000	no	no	1708	65.2	1708	61.2
8	41199000	1748	1180	2598	151	1794	1180	2598	151	1749	1180	2598	151	150	121	342	151	0	0	0	151	1794	1180	2598	151	13500	13500	13500	151	0.0000	no	no	1708	65.2	1708	61.2
8	41200000	1694	1180	2598	151	1760	1180	2598	151	1736	1180	2598	151	150	121	342	151	0	0	0	151	1793	1180	2598	151	13500	13500	13500	151	0.0000	no	no	2189	83.0	2189	81.4
8	41201000	1658	1164	1904	151	1699	1164	1904	151	1672	1164	1904	151	155	121	342	151	1	0	0	151	1713	1164	1904	151	13500	13500	13500	151	0.0000	no	no	2189	83.0	2189	81.4
8	41202000	1681	1164	1904	151	1709	1348	1928	151	1702	1348	1928	151	155	121	342	151	1	0	0	151	1723	1348	1928	151	13500	13500	13500	151	0.0000	no	no	1187	24.5	1187	18.4
8	41203000	1697	1306	1991	151	1700	1306	1991	151	1698	1306	1991	151	155	124	376	151	1	0	0	151	1701	1306	1991	151	13500	13500	13500	151	0.0000	no	no	1187	24.5	1187	18.4
8	41204000	1698	1348	1928	151	1709	1348	1928	151	1698	1348	1928	151	155	124	376	151	1	0	0	151	1709	1348	1928	151	13500	13500	13500	151	0.0000	no	no	1187	24.5	1187	18.4
8	41205000	1660	1164	1904	151	1682	1164	1904	151	1664	1164	1904	151	158	126	398	151	2	0	0	151	1685	1164	1904	151	13500	13500	13500	151	0.0000	no	no	1187	24.5	1187	18.4
8	41206000	1656	1122	1966	151	1709	1180	2598	151	1660	1122	1966	151	156	126	398	151	2	0	0	151	1712	1180	2598	151	13500	13500	13500	151	0.0000	no	no	1187	24.5	1187	18.4
8	41207000	1707	1180	2598	151	1752	1180	2598	151	1710	1180	2598	151	156	126	398	151	2	0	0	151	1754	1180	2598	151	13500	13500	13500	151	0.0000	no	no	1187	24.5	1187	18.4
8	41208000	1746	1180	2598	151	1843	1196	3518	151	1746	1180	2598	151	150	120	330	151	2	0	0	151	1843	1196	3518	151	13500	13500	13500	151	0.0000	no	no	1691	63.6	1691	59.5
8	41209000	1807	1150	3498	151	1928	1196	3518	151	1809	1150	3498	151	153	120	330	151	2	0	0	151	1928	1196	3518	151	13500	13500	13500	151	0.0000	no	no	1691	63.6	1691	59.5
8	41210000	1859	829	3357	151	1956	1196	3518	151	1866	967	3417	151	167	122	353	151	2	0	0	151	1956	1196	3518	151	13500	13500	13500	151	0.0000	no	no	1691	63.6	1691	59.5
8	41211000	2028	829	3357	151	2099	1196	3518	151	2034	967	3417	151	199	140	480	151	2	0	0	151	2099	1196	3518	151	13500	13500	13500	151	0.0000	no	no	1691	63.6	1691	59.5
8	41212000	1568	321	2794	151	1896	1013	3437	151	1685	829	3357	151	204	88	923	151	2	0	0	151	1919	1013	3437	151	13500	13500	13500	151	0.0000	no	no	1691	63.6	1691	59.5
8	41213000	1395	313	1962	151	1748	996	2518	151	1537	813	2437	151	231	180	939	151	2	0	0	151	1776	996	2518	151	13500	13500	13500	151	0.0000	no	no	1691	63.6	1691	59.5
8	41214000	1064	313	1962	151	1572	950	2498	151	1323	813	2437	151	206	121	342	151	2	0	0	151	1605	996	2518	151	13500	13500	13500	151	0.0000	no	no	1691	63.6	1691	59.5
8	41215000	1066	307	1755	151	1476	996	2518	151	1300	800	1924	151	178	120	330	151	2	0	0	151	1501	996	2518	151	13500	13500	13500	151	0.0000	no	no	1691	63.6	1691	59.5
8	41216000	983	305	1691	151	1404	984	1948	151	1247	796	1855	151	178	120	330	151	2	0	0	151	1426	984	1948	151	13500	13500	13500	151	0.0224	no	no	1691	63.6	1691	59.5
8	41217000	935	305	1691	151	1391	996	2518	151	1230	813	2437	151	210	120	330	151	2	0	0	151	1411	996	2518	151	13500	13500	13500	151	0.0000	no	no	795	2.4	1597	52.7
8	41218000	1015	375	1774	151	1321	950	2498	151	1194	813	2437	151	211	120	330	151	2	0	0	151	1335	950	2498	151	13500	13500	13500	151	0.0000	no	no	795	2.4	1597	52.7
8	41219000	1015	390	1569	151	1275	796	1855	151	1196	796	1855	151	209	120	330	151	2	0	0	151	1292	796	1855	151	13500	13500	13500	151	0.0224	no	no	795	2.4	1597	52.7
8	41220000	1008	396	1711	151	1296	796	1855	151	1182	796	1855	151	209	120	330	151	2	0	0	151	1313	796	1855	151	13500	13500	13500	151	0.0224	no	no	795	2.4	1597	52.7
8	41221000	1036	298	1553	151	1295	796	1855	151	1228	796	1855	151	211	120	330	151	2	0	0	151	1315	796	1855	151	13500	13500	13500	151	0.0224	no	no	795	2.4	1597	52.7
8	41222000	1020	365	1519	151	1274	796	1855	151	1228	784	1666	151	211	120	330	151	2	0	0	151	1298	796	1855	151	13500	13500	13500	151	0.0905	no	no	795	2.4	1597	52.7
8	41223000	971	365	1519	151	1234	784	1666	151	1174	780	1620	151	272	168	682	151	1	0	0	151	1258	784	1666	151	13500	13500	13500	151	0.1057	no	no	1653	61.4	1653	57.1
8	41224000	986	430	1581	151	1245	796	1855	151	1201	784	1666	151	267	168	682	151	1	0	0	151	1283	796	1855	151	13500	13500	13500	151	0.0905	no	no	1653	61.4	1653	57.1
8	41225000	1037	305	1691	151	1297	796	1855	151	1354	800	1924	151	266	168	682	151	1	0	0	151	1410	984	1948	151	13500	13500	13500	151	0.0000	no	no	1222	27.2	1222	21.0
8	41226000	1177	421	1723	151	1381	980	1879	151	1392	938	1942	151	253	134	446	151	1	0	0	151	1452	996	2518	151	13500	13500	13500	151	0.0000	no	no	1222	27.2	1222	21.0
8	41227000	1362	980	1879	151	1409	980	1879	151	1362	980	1879	151	269	134	446	151	1	0	0	151	1409	980	1879	151	13500	13500	13500	151	0.0000	no	no	1222	27.2	1222	21.0
8	41228000	1381	980	1879	151	1436	980	1879	151	1381	980	1879	151	247	126	400	151	1	0	0	151	1436	980	1879	151	13500	13500	13500	151	0.0000	no	no	1222	27.2	1222	21.0
8	41229000	1385	980	1879	151	1483	984	1948	151	1385	980	1879	151	252	126	400	151	1	0	0	151	1483	984	1948	151	13500	13500	13500	151	0.0000	no	no	922	7.6	1396	36.0
8	41230000	1430	1118	1898	151	1504	1180	2598	151	1430	1118	1898	151	252	126	400	151	1	0	0	151	1504	1180	2598	151	13500	13500	13500	151	0.0000	no	no	922	7.6	1396	36.0
8	41231000	1593	1180	2598	151	1602	1180	2598	151	1593	1180	2598	151	253	126	400	151	1	0	0	151	1602	1180	2598	151	13500	13500	13500	151	0.0000	no	no	922	7.6	1396	36.0
8	41232000	1618	1180	2598	151	1622	1180	2598	151	1618	1180	2598	151	252	132	434	151	1	0	0	151	1622	1180	2598	151	13500	13500	13500	151	0.0000	no	no	922	7.6	1396	36.0
8	41233000	1635	1180	2598	151	1640	1180	2598	151	1635	1180	2598	151	273	132	434	151	2	0	0	151	1640	1180	2598	151	13500	13500	13500	151	0.0000	no	no	922	7.6	1396	36.0
8	41234000	1600	1164	1904	151	1605	1164	1904	151	1601	1164	1904	151	282	134	446	151	2	0	0	151	1605	1164	1904	151	13500	13500	13500	151	0.0000	no	no	922	7.6	1396	36.0
8	41235000	1660	1134	2578	151	1660	1134	2578	151	1660	1134	2578	151	285	134	446	151	2	0	0	151	1660	1134	2578	151	13500	13500	13500	151	0.0000	no	no	1220	27.1	1600	52.9
8	41236000	1662	1180	2598	151	1662	1180	2598	151	1662	1180	2598	151	298	160	595	151	2	0	0	151	1662	1180	2598	151	13500	13500	13500	151	0.0000	no	no	1658	61.6	1658	57.4
8	41237000	1619	1164	1904	151	1622	1164	1904	151	1619	1164	1904	151	311	168	682	151	2	0	0	151	1622	1164	1904	151	13500	13500	13500	151	0.0000	no	no	1658	61.6	1658	57.4
8	41238000	1631	1164	1904	151	1636	1164	1904	151	1631	1164	1904	151	315	168	682	151	2	0	0	151	1636	1164	1904	151	13500	13500	13500	151	0.0000	no	no	1658	61.6	1658	57.4
8	41239000	1577	1164	1904	151	1589	1164	1904	151	1577	1164	1904	151	329	168	682	151	2	0	0	151	1589	1164	1904	151	13500	13500	13500	151	0.0000	no	no	1658	61.6	1658	57.4
8	41240000	1621	1180	2598	151	1628	1180	2598	151	1621	1180	2598	151	326	168	682	151	2	0	0	151	1628	1180	2598	151	13500	13500	13500	151	0.0000	no	no	1658	61.6	1658	57.4
8	41241000	1638	1180	2598	151	1646	1180	2598	151	1638	1180	2598	151	335	170	709	151	2	0	0	151	1646	1180	2598	151	13500	13500	13500	151	0.0000	no	no	1658	61.6	1658	57.4
8	41242000	1623	1180	2598	151	1623	1180	2598	151	1623	1180	2598	151	322	168	682	151	2	0	0	151	1623	1180	2598	151	13500	13500	13500	151	0.0000	no	no	1590	56.8	1590	52.2
8	41243000	1730	1180	2598	151	1730	1180	2598	151	1730	1180	2598	151	317	168	682	151	1	0	0	151	1730	1180	2598	151	13500	13500	13500	151	0.0000	no	no	981	11.4	1641	56.3
8	41244000	1803	1180	2598	151	1803	1180	2598	151	1803	1180	2598	151	317	168	682	151	1	0	0	151	1803	1180	2598	151	13500	13500	13500	151	0.0000	no	no	981	11.4	1641	56.3
8	41245000	1811	1180	2598	151	1811	1180	2598	151	1811	1180	2598	151	316	170	709	151	1	0	0	151	1811	1180	2598	151	13500	13500	13500	151	0.0000	no	no	981	11.4	1641	56.3
8	41246000	1802	1180	2598	151	1802	1180	2598	151	1802	1180	2598	151	303	168	682	151	1	0	0	151	1802	1180	2598	151	13500	13500	13500	151	0.0000	no	no	981	11.4	1641	56.3
8	41247000	1871	1364	2678	151	1871	1364	2678	151	1871	1364	2678	151	291	156	572	151	1	0	0	151	1871	1364	2678	151	13500	13500	13500	151	0.0000	no	no	2253	84.2	2253	82.7
8	41248000	1831	1364	2678	151	1831	1364	2678	151	1831	1364	2678	151	274	156	572	151	1	0	0	151	1831	1364	2678	151	13500	13500	13500	151	0.0000	no	no	2253	84.2	2253	82.7
8	41249000	1796	1364	2678	151	1796	1364	2678	151	1796	1364	2678	151	272	156	572	151	1	0	0	151	1796	1364	2678	151	13500	13500	13500	151	0.0000	no	no	1853	72.3	1853	69.3
8	41250000	1767	1306	1991	151	1767	1306	1991	151	1767	1306	1991	151	271	156	572	151	5	8	92	151	1767	1306	1991	151	13500	13500	13500	151	0.0000	no	no	1444	45.6	1444	40.3
8	41251000	1750	1348	1928	151	1750	1348	1928	151	1750	1348	1928	151	271	156	572	151	5	8	92	151	1750	1348	1928	151	13500	13500	13500	151	0.0000	no	no	1444	45.6	1444	40.3
8	41252000	1774	1348	1928	151	1774	1348	1928	151	1774	1348	1928	151	272	156	572	151	5	8	92	151	1774	1348	1928	151	13500	13500	13500	151	0.0000	no	no	2126	81.6	2126	79.9
8	41253000	1852	1364	2678	151	1852	1364	2678	151	1852	1364	2678	151	278	156	572	151	21	10	115	151	1852	1364	2678	151	13500	13500	13500	151	0.0000	no	no	1606	57.9	1606	53.4
8	41254000	1808	1364	2678	151	1808	1364	2678	151	1808	1364	2678	151	278	156	572	151	25	16	184	151	1808	1364	2678	151	13500	13500	13500	151	0.0000	no	no	1606	57.9	1606	53.4
8	41255000	1888	1364	2678	151	1888	1364	2678	151	1888	1364	2678	151	278	156	572	151	25	16	184	151	1888	1364	2678	151	13500	13500	13500	151	0.0000	no	no	1606	57.9	1606	53.4
8	41256000	1987	1368	2908	151	2015	1380	3598	151	1987	1368	2908	151	277	156	572	151	23	16	184	151	2015	1380	3598	151	13500	13500	13500	151	0.0000	no	no	1606	57.9	1606	53.4
8	41257000	2326	1380	3598	151	2326	1380	3598	151	2326	1380	3598	151	267	124	376	151	19	8	92	151	2326	1380	3598	151	13500	13500	13500	151	0.0000	no	no	1304	33.8	1304	27.8
8	41258000	1972	1013	3437	151	1991	1196	3518	151	1972	1013	3437	151	267	124	376	151	19	8	92	151	1991	1196	3518	151	13500	13500	13500	151	0.0000	no	no	1304	33.8	1304	27.8
8	41259000	2042	1013	3437	151	2081	1013	3437	151	2042	1013	3437	151	267	124	376	151	19	8	92	151	2081	1013	3437	151	13500	13500	13500	151	0.0000	no	no	1304	33.8	1304	27.8
8	41260000	2266	1013	3437	151	2367	1196	3518	151	2266	1013	3437	151	267	124	376	151	26	8	92	151	2367	1196	3518	151	13500	13500	13500	151	0.0000	no	no	2046	78.8	2046	76.9
8	41261000	3184	1380	3598	151	3196	1380	3598	151	3193	1380	3598	151	782	214	1704	151	71	10	115	151	3196	1380	3598	151	13500	13500	13500	151	0.0000	no	no	1161	22.8	2905	92.2
8	41262000	3726	3080	3920	151	3735	3080	3920	151	3735	3080	3920	151	2924	1287	3466	151	26	8	92	151	3735	3080	3920	151	13500	13500	13500	151	0.0000	no	no	1660	61.8	1660	57.5
8	41263000	3940	3080	3920	151	3940	3080	3920	151	3940	3080	3920	151	3840	2980	3820	151	28	8	92	151	3940	3080	3920	151	13500	13500	13500	151	0.0000	no	no	3225	94.5	3225	94.2
8	41264000	3755	2850	3900	151	3755	2850	3900	151	3755	2850	3900	151	3655	2750	3800	151	28	8	92	151	3755	2850	3900	151	13500	13500	13500	151	0.0000	no	no	3225	94.5	3225	94.2
8	41265000	3664	2161	3839	151	3664	2161	3839	151	3664	2161	3839	151	3558	1954	3720	151	28	8	92	151	3664	2161	3839	151	13500	13500	13500	151	0.0000	no	no	3225	94.5	3225	94.2
8	41266000	3851	3080	3920	151	3851	3080	3920	151	3851	3080	3920	151	3751	2980	3820	151	29	8	92	151	3851	3080	3920	151	13500	13500	13500	151	0.0000	no	no	3225	94.5	3225	94.2
8	41267000	3808	3080	3920	151	3808	3080	3920	151	3808	3080	3920	151	3708	2980	3820	151	36	16	184	151	3808	3080	3920	151	13500	13500	13500	151	0.0000	no	no	3225	94.5	3225	94.2
8	41268000	3768	3080	3920	151	3768	3080	3920	151	3768	3080	3920	151	3668	2980	3820	151	36	16	184	151	3768	3080	3920	151	13500	13500	13500	151	0.0000	no	no	3225	94.5	3225	94.2
8	41269000	3762	3080	3920	151	3762	3080	3920	151	3762	3080	3920	151	3662	2980	3820	151	38	16	184	151	3762	3080	3920	151	13500	13500	13500	151	0.0000	no	no	3225	94.5	3225	94.2
8	41270000	3616	3080	3920	151	3616	3080	3920	151	3616	3080	3920	151	3516	2980	3820	151	38	16	184	151	3616	3080	3920	151	13500	13500	13500	151	0.0000	no	no	3225	94.5	3225	94.2
8	41271000	3568	2161	3839	151	3568	2161	3839	151	3568	2161	3839	151	3468	1954	3720	151	38	16	184	151	3568	2161	3839	151	13500	13500	13500	151	0.0000	no	no	3225	94.5	3225	94.2
8	41272000	3495	2161	3839	151	3495	2161	3839	151	3495	2161	3839	151	3395	1954	3720	151	38	16	184	151	3495	2161	3839	151	13500	13500	13500	151	0.0000	no	no	3225	94.5	3225	94.2
8	41273000	3375	2161	3839	151	3375	2161	3839	151	3375	2161	3839	151	3275	1954	3720	151	40	16	184	151	3375	2161	3839	151	13500	13500	13500	151	0.0000	no	no	3225	94.5	3225	94.2
8	41274000	3374	2161	3839	151	3374	2161	3839	151	3374	2161	3839	151	3268	1954	3720	151	40	16	184	151	3374	2161	3839	151	13500	13500	13500	151	0.0000	no	no	3398	95.2	3398	95.0
8	41275000	3314	2161	3839	151	3314	2161	3839	151	3314	2161	3839	151	3214	1954	3720	151	41	16	184	151	3314	2161	3839	151	13500	13500	13500	151	0.0000	no	no	2212	83.5	2212	81.9
8	41276000	3646	3080	3920	151	3646	3080	3920	151	3646	3080	3920	151	3546	2980	3820	151	41	16	184	151	3646	3080	3920	151	13500	13500	13500	151	0.0000	no	no	2212	83.5	2212	81.9
8	41277000	3311	2161	3839	151	3311	2161	3839	151	3311	2161	3839	151	3211	1954	3720	151	42	16	184	151	3311	2161	3839	151	13500	13500	13500	151	0.0000	no	no	2212	83.5	2212	81.9
8	41278000	3359	2161	3839	151	3359	2161	3839	151	3359	2161	3839	151	3259	1954	3720	151	44	16	184	151	3359	2161	3839	151	13500	13500	13500	151	0.0000	no	no	2591	89.8	2591	89.1
8	41279000	4116	3161	11973	151	4116	3161	11973	151	4116	3161	11973	151	4016	3068	11804	151	45	16	184	151	4116	3161	11973	151	13500	13500	13500	151	0.0000	no	no	2591	89.8	2591	89.1
8	41280000	5457	3161	11973	151	5457	3161	11973	151	5457	3161	11973	151	5357	3068	11804	151	46	16	184	151	5457	3161	11973	151	13500	13500	13500	151	0.0000	no	no	2591	89.8	2591	89.1
8	41281000	7722	3161	11973	151	7722	3161	11973	151	7722	3161	11973	151	7622	3068	11804	151	50	16	184	151	7722	3161	11973	151	13500	13500	13500	151	0.0000	no	no	2591	89.8	2591	89.1
8	41282000	6275	3161	11973	151	6275	3161	11973	151	6275	3161	11973	151	6175	3068	11804	151	52	16	184	151	6275	3161	11973	151	13500	13500	13500	151	0.0000	no	no	2591	89.8	2591	89.1
8	41283000	7623	3850	12545	151	7623	3850	12545	151	7623	3850	12545	151	7523	3758	12377	151	54	16	184	151	7623	3850	12545	151	13500	13500	13500	151	0.0000	no	no	2591	89.8	2591	89.1
8	41284000	4228	3161	11973	151	4228	3161	11973	151	4228	3161	11973	151	4128	3068	11804	151	54	16	184	151	4228	3161	11973	151	13500	13500	13500	151	0.0000	no	no	2591	89.8	2591	89.1
8	41285000	3858	3080	3920	151	3858	3080	3920	151	3858	3080	3920	151	3758	2980	3820	151	54	16	184	151	3858	3080	3920	151	13500	13500	13500	151	0.0000	no	no	2591	89.8	2591	89.1
8	41286000	3851	3080	3920	151	3851	3080	3920	151	3851	3080	3920	151	3751	2980	3820	151	57	16	184	151	3851	3080	3920	151	13500	13500	13500	151	0.0000	no	no	2591	89.8	2591	89.1
8	41287000	3715	3080	3920	151	3715	3080	3920	151	3715	3080	3920	151	3585	1954	3720	151	57	16	184	151	3715	3080	3920	151	13500	13500	13500	151	0.0000	no	no	2591	89.8	2591	89.1
8	41288000	3768	3080	3920	151	3768	3080	3920	151	3768	3080	3920	151	3668	2980	3820	151	63	24	276	151	3768	3080	3920	151	13500	13500	13500	151	0.0000	no	no	2591	89.8	2591	89.1
8	41289000	3753	3080	3920	151	3753	3080	3920	151	3753	3080	3920	151	3628	2682	3793	151	61	24	276	151	3753	3080	3920	151	13500	13500	13500	151	0.0000	no	no	2591	89.8	2591	89.1
8	41290000	3848	3080	3920	151	3848	3080	3920	151	3848	3080	3920	151	3748	2980	3820	151	61	24	276	151	3848	3080	3920	151	13500	13500	13500	151	0.0000	no	no	1837	71.6	1837	68.6
8	41291000	3947	3080	3920	151	3947	3080	3920	151	3947	3080	3920	151	3847	2980	3820	151	64	24	276	151	3947	3080	3920	151	13500	13500	13500	151	0.0000	no	no	1813	70.6	1813	66.9
8	41292000	3974	4000	4000	151	3974	4000	4000	151	3974	4000	4000	151	475	145	680	151	68	24	276	151	3974	4000	4000	151	13500	13500	13500	151	0.0000	no	no	3338	95.0	3338	94.7
8	41293000	3967	3770	3980	151	3967	3770	3980	151	3967	3770	3980	151	425	145	680	151	66	16	184	151	3967	3770	3980	151	13500	13500	13500	151	0.0000	no	no	3338	95.0	3338	94.7
8	41294000	3980	4000	4000	151	3980	4000	4000	151	3980	4000	4000	151	385	137	594	151	66	16	184	151	3980	4000	4000	151	13500	13500	13500	151	0.0000	no	no	3338	95.0	3338	94.7
8	41295000	3907	3080	3920	151	3907	3080	3920	151	3907	3080	3920	151	332	137	594	151	76	24	276	151	3907	3080	3920	151	13500	13500	13500	151	0.0000	no	no	3338	95.0	3338	94.7
8	41296000	3744	2161	3839	151	3744	2161	3839	151	3744	2161	3839	151	311	137	594	151	77	24	276	151	3744	2161	3839	151	13500	13500	13500	151	0.0000	no	no	3338	95.0	3338	94.7
8	41297000	3516	1772	3759	151	3558	2161	3839	151	3558	2161	3839	151	309	137	594	151	76	24	276	151	3558	2161	3839	151	13500	13500	13500	151	0.0000	no	no	3338	95.0	3338	94.7
8	41298000	3636	2161	3839	151	3636	2161	3839	151	3636	2161	3839	151	271	117	479	151	81	24	276	151	3636	2161	3839	151	13500	13500	13500	151	0.0000	no	no	3338	95.0	3338	94.7
8	41299000	3656	2161	3839	151	3656	2161	3839	151	3656	2161	3839	151	263	117	479	151	98	24	276	151	3656	2161	3839	151	13500	13500	13500	151	0.0000	no	no	1567	55.0	1567	50.4
8	41300000	3687	2161	3839	151	3687	2161	3839	151	3687	2161	3839	151	265	117	479	151	102	24	276	151	3687	2161	3839	151	13500	13500	13500	151	0.0000	no	no	1567	55.0	1567	50.4
8	41301000	3940	3080	3920	151	3940	3080	3920	151	3940	3080	3920	151	208	109	433	151	109	24	276	151	3940	3080	3920	151	13500	13500	13500	151	0.0000	no	no	1975	76.7	1975	74.0
8	41302000	3993	4000	4000	151	3993	4000	4000	151	3993	4000	4000	151	198	109	433	151	109	24	276	151	3993	4000	4000	151	13500	13500	13500	151	0.0000	no	no	1975	76.7	1975	74.0
8	41303000	3960	3080	3920	151	3960	3080	3920	151	3960	3080	3920	151	174	109	433	151	116	24	276	151	3960	3080	3920	151	13500	13500	13500	151	0.0000	no	no	1975	76.7	1975	74.0
8	41304000	3980	4000	4000	151	3980	4000	4000	151	3980	4000	4000	151	144	101	374	151	127	26	299	151	3980	4000	4000	151	13500	13500	13500	151	0.0000	no	no	2677	90.7	2677	90.0
8	41305000	3866	2161	3839	151	3934	3080	3920	151	3934	3080	3920	151	121	18	207	151	152	32	368	151	3934	3080	3920	151	13500	13500	13500	151	0.0000	no	no	3138	94.1	3138	93.8
8	41306000	3907	3080	3920	151	3940	3080	3920	151	3940	3080	3920	151	121	18	207	151	160	32	368	151	3940	3080	3920	151	13500	13500	13500	151	0.0000	no	no	1936	75.4	1936	72.6
8	41307000	3960	3080	3920	151	3974	3770	3980	151	3974	3770	3980	151	120	18	207	151	163	32	368	151	3974	3770	3980	151	13500	13500	13500	151	0.0000	no	no	1166	23.1	1166	17.0
8	41308000	3993	4000	4000	151	3993	4000	4000	151	3993	4000	4000	151	120	18	207	151	166	36	407	151	3993	4000	4000	151	13500	13500	13500	151	0.0000	no	no	1166	23.1	1166	17.0
8	41309000	4000	4000	4000	151	4000	4000	4000	151	4000	4000	4000	151	125	24	276	151	171	42	441	151	4000	4000	4000	151	13500	13500	13500	151	0.0000	no	no	1166	23.1	1166	17.0
8	41310000	4000	4000	4000	151	4000	4000	4000	151	4000	4000	4000	151	125	24	276	151	167	42	441	151	4000	4000	4000	151	13500	13500	13500	151	0.0000	no	no	1232	27.9	1232	21.7
8	41311000	4000	4000	4000	151	4000	4000	4000	151	4000	4000	4000	151	124	24	276	151	167	42	441	151	4000	4000	4000	151	13500	13500	13500	151	0.0000	no	no	1232	27.9	1232	21.7
8	41312000	4000	4000	4000	151	4000	4000	4000	151	4000	4000	4000	151	119	24	276	151	169	48	476	151	4000	4000	4000	151	13500	13500	13500	151	0.0000	no	no	1232	27.9	1232	21.7
8	41313000	4050	4000	4000	151	4050	4000	4000	151	4050	4000	4000	151	113	18	207	151	169	48	476	151	4050	4000	4000	151	13500	13500	13500	151	0.0000	no	no	1232	27.9	1232	21.7
8	41314000	3287	1772	3759	151	3287	1772	3759	151	3287	1772	3759	151	113	18	207	151	169	48	476	151	3287	1772	3759	151	13500	13500	13500	151	0.0000	no	no	1353	37.8	1353	32.0
8	41315000	2854	1772	3759	151	2860	1772	3759	151	2860	1772	3759	151	113	18	207	151	169	48	476	151	2860	1772	3759	151	13500	13500	13500	151	0.0000	no	no	1353	37.8	1353	32.0
8	41316000	2745	1772	3759	151	2752	1772	3759	151	2752	1772	3759	151	113	18	207	151	173	48	476	151	2752	1772	3759	151	13500	13500	13500	151	0.0000	no	no	2540	89.3	2540	88.5
8	41317000	2801	1772	3759	151	2807	1772	3759	151	2807	1772	3759	151	111	16	184	151	173	48	476	151	2807	1772	3759	151	13500	13500	13500	151	0.0000	no	no	2540	89.3	2540	88.5
8	41318000	2821	1772	3759	151	2825	1772	3759	151	2825	1772	3759	151	111	16	184	151	173	48	476	151	2825	1772	3759	151	13500	13500	13500	151	0.0000	no	no	2540	89.3	2540	88.5
8	41319000	2787	1772	3759	151	2794	1772	3759	151	2794	1772	3759	151	111	16	184	151	182	48	476	151	2794	1772	3759	151	13500	13500	13500	151	0.0000	no	no	2540	89.3	2540	88.5
8	41320000	2546	1703	3739	151	2546	1703	3739	151	2546	1703	3739	151	111	16	184	151	176	48	476	151	2546	1703	3739	151	13500	13500	13500	151	0.0000	no	no	2540	89.3	2540	88.5
8	41321000	2634	1703	3739	151	2634	1703	3739	151	2634	1703	3739	151	108	16	184	151	185	48	476	151	2634	1703	3739	151	13500	13500	13500	151	0.0000	no	no	3294	94.8	3294	94.5
8	41322000	2592	1703	3739	151	2592	1703	3739	151	2592	1703	3739	151	110	24	276	151	196	48	476	151	2592	1703	3739	151	13500	13500	13500	151	0.0000	no	no	3294	94.8	3294	94.5
8	41323000	2453	1564	3678	151	2453	1564	3678	151	2453	1564	3678	151	110	24	276	151	229	48	476	151	2453	1564	3678	151	13500	13500	13500	151	0.0000	no	no	3294	94.8	3294	94.5
8	41324000	2314	1564	3678	151	2314	1564	3678	151	2314	1564	3678	151	110	24	276	151	219	48	476	151	2314	1564	3678	151	13500	13500	13500	151	0.0000	no	no	3294	94.8	3294	94.5
8	41325000	2470	1564	3678	151	2470	1564	3678	151	2470	1564	3678	151	110	24	276	151	187	42	442	151	2470	1564	3678	151	13500	13500	13500	151	0.0000	no	no	1580	56.1	1580	51.4
8	41326000	2643	1564	3678	151	2643	1564	3678	151	2643	1564	3678	151	110	24	276	151	183	34	390	151	2643	1564	3678	151	13500	13500	13500	151	0.0000	no	no	1580	56.1	1580	51.4
8	41327000	2889	1564	3678	151	2889	1564	3678	151	2889	1564	3678	151	110	24	276	151	180	34	390	151	2889	1564	3678	151	13500	13500	13500	151	0.0000	no	no	1580	56.1	1580	51.4
8	41328000	3589	1772	3759	151	3589	1772	3759	151	3589	1772	3759	151	105	16	184	151	176	32	368	151	3589	1772	3759	151	13500	13500	13500	151	0.0000	no	no	1580	56.1	1580	51.4
8	41329000	4647	2931	11782	151	4647	2931	11782	151	4647	2931	11782	151	105	16	184	151	176	26	299	151	4647	2931	11782	151	13500	13500	13500	151	0.0000	no	no	5408	99.6	5408	99.5
8	41330000	10460	4764	12736	151	10460	4764	12736	151	10460	4764	12736	151	105	16	184	151	181	34	390	151	10460	4764	12736	151	13500	13500	13500	151	0.0000	no	no	5408	99.6	5408	99.5
8	41331000	11348	4764	12736	151	11348	4764	12736	151	11348	4764	12736	151	105	16	184	151	185	34	390	151	11348	4764	12736	151	13500	13500	13500	151	0.0000	no	no	5408	99.6	5408	99.5
8	41332000	6742	3850	12545	151	6742	3850	12545	151	6742	3850	12545	151	105	16	184	151	183	34	390	151	6742	3850	12545	151	13500	13500	13500	151	0.0000	no	no	5408	99.6	5408	99.5
8	41333000	3894	3080	3920	151	3894	3080	3920	151	3894	3080	3920	151	105	16	184	151	183	34	390	151	3894	3080	3920	151	13500	13500	13500	151	0.0000	no	no	5408	99.6	5408	99.5
8	41334000	3848	3080	3920	151	3848	3080	3920	151	3848	3080	3920	151	105	16	184	151	179	24	276	151	3848	3080	3920	151	13500	13500	13500	151	0.0000	no	no	5548	99.6	5548	99.6
8	41335000	3652	2161	3839	151	3652	2161	3839	151	3652	2161	3839	151	97	8	92	151	178	24	276	151	3652	2161	3839	151	13500	13500	13500	151	0.0000	no	no	5548	99.6	5548	99.6
8	41336000	3836	2161	3839	151	3836	2161	3839	151	3836	2161	3839	151	102	8	92	151	177	24	276	151	3836	2161	3839	151	13500	13500	13500	151	0.0000	no	no	5548	99.6	5548	99.6
8	41337000	13500	13500	13500	151	13500	13500	13500	151	13500	13500	13500	151	99	8	92	151	179	24	276	151	13500	13500	13500	151	13500	13500	13500	151	0.0000	no	no	5548	99.6	5548	99.6
8	41338000	10181	2241	11209	151	10181	2241	11209	151	10181	2241	11209	151	99	8	92	151	178	24	276	151	10181	2241	11209	151	13500	13500	13500	151	0.0000	no	no	5548	99.6	5548	99.6
8	41339000	4164	1396	8918	151	4164	1396	8918	151	4164	1396	8918	151	112	32	368	151	179	24	276	151	4164	1396	8918	151	13500	13500	13500	151	0.0000	no	no	5548	99.6	5548	99.6
8	41340000	2819	1334	3578	151	2819	1334	3578	151	2819	1334	3578	151	112	32	368	151	403	128	1887	151	2819	1334	3578	151	13500	13500	13500	151	0.0000	no	no	5548	99.6	5548	99.6
8	41341000	2507	1196	3518	151	2507	1196	3518	151	2507	1196	3518	151	112	32	368	151	192	24	276	151	2507	1196	3518	151	13500	13500	13500	151	0.0000	no	no	1580	56.0	1580	51.4
8	41342000	1587	1013	3437	151	1587	1013	3437	151	1587	1013	3437	151	112	32	368	151	193	24	276	151	1587	1013	3437	151	13500	13500	13500	151	0.0000	no	no	1580	56.0	1580	51.4
8	41343000	1293	980	1879	151	1293	980	1879	151	1293	980	1879	151	112	32	368	151	202	24	276	151	1293	980	1879	151	13500	13500	13500	151	0.0000	no	no	1580	56.0	1580	51.4
8	41344000	1195	980	1879	151	1195	980	1879	151	1195	980	1879	151	112	32	368	151	202	24	276	151	1195	980	1879	151	13500	13500	13500	151	0.0000	no	no	1580	56.0	1580	51.4
8	41345000	1167	980	1879	151	1167	980	1879	151	1167	980	1879	151	112	32	368	151	216	116	284	151	1167	980	1879	151	13500	13500	13500	151	0.0000	no	no	1132	21.0	1132	14.9
8	41346000	1162	980	1879	151	1162	980	1879	151	1162	980	1879	151	112	32	368	151	217	116	284	151	1162	980	1879	151	13500	13500	13500	151	0.0000	no	no	1132	21.0	1132	14.9
8	41347000	1193	980	1879	151	1193	980	1879	151	1193	980	1879	151	99	8	92	151	218	116	284	151	1193	980	1879	151	13500	13500	13500	151	0.0000	no	no	1132	21.0	1132	14.9
8	41348000	1267	980	1879	151	1267	980	1879	151	1267	980	1879	151	99	8	92	151	219	117	295	151	1267	980	1879	151	13500	13500	13500	151	0.0000	no	no	1132	21.0	1132	14.9
8	41349000	1381	996	2518	151	1381	996	2518	151	1381	996	2518	151	99	8	92	151	224	120	330	151	1381	996	2518	151	13500	13500	13500	151	0.0000	no	no	1132	21.0	1132	14.9
8	41350000	1326	984	1948	151	1326	984	1948	151	1326	984	1948	151	99	8	92	151	225	120	330	151	1326	984	1948	151	13500	13500	13500	151	0.0000	no	no	1132	21.0	1132	14.9
8	41351000	1317	980	1879	151	1317	980	1879	151	1317	980	1879	151	100	10	115	151	224	120	330	151	1317	980	1879	151	13500	13500	13500	151	0.0000	no	no	1132	21.0	1132	14.9
8	41352000	1291	980	1879	151	1291	980	1879	151	1325	980	1879	151	100	10	115	151	286	192	1215	151	1325	980	1879	151	13500	13500	13500	151	0.0000	no	no	1132	21.0	1132	14.9
8	41353000	1295	980	1879	151	1295	980	1879	151	1328	980	1879	151	100	10	115	151	287	192	1215	151	1328	980	1879	151	13500	13500	13500	151	0.0000	no	no	1132	21.0	1132	14.9
8	41354000	1374	996	2518	151	1374	996	2518	151	1374	996	2518	151	101	16	184	151	224	120	330	151	1374	996	2518	151	13500	13500	13500	151	0.0000	no	no	1132	21.0	1132	14.9
8	41355000	1294	980	1879	151	1294	980	1879	151	1294	980	1879	151	101	16	184	151	223	120	330	151	1294	980	1879	151	13500	13500	13500	151	0.0000	no	no	1132	21.0	1132	14.9
8	41356000	1258	980	1879	151	1258	980	1879	151	1258	980	1879	151	108	24	276	151	225	120	330	151	1258	980	1879	151	13500	13500	13500	151	0.0000	no	no	1132	21.0	1132	14.9
8	41357000	1321	984	1948	151	1321	984	1948	151	1321	984	1948	151	108	24	276	151	224	120	330	151	1321	984	1948	151	13500	13500	13500	151	0.0000	no	no	1132	21.0	1132	14.9
8	41358000	1302	980	1879	151	1302	980	1879	151	1302	980	1879	151	108	24	276	151	221	120	330	151	1302	980	1879	151	13500	13500	13500	151	0.0000	no	no	1132	21.0	1132	14.9
8	41359000	1342	980	1879	151	1342	980	1879	151	1342	980	1879	151	108	24	276	151	219	120	330	151	1342	980	1879	151	13500	13500	13500	151	0.0000	no	no	1132	21.0	1132	14.9
8	41360000	1367	980	1879	151	1367	980	1879	151	1367	980	1879	151	108	24	276	151	219	120	330	151	1367	980	1879	151	13500	13500	13500	151	0.0000	no	no	1132	21.0	1132	14.9
8	41361000	1644	996	2518	151	1644	996	2518	151	1644	996	2518	151	106	24	276	151	217	120	330	151	1644	996	2518	151	13500	13500	13500	151	0.0000	no	no	1132	21.0	1132	14.9
8	41362000	1770	1196	3518	151	1770	1196	3518	151	1770	1196	3518	151	109	24	276	151	217	120	330	151	1770	1196	3518	151	13500	13500	13500	151	0.0000	no	no	1132	21.0	1132	14.9
8	41363000	1885	1196	3518	151	1885	1196	3518	151	1885	1196	3518	151	109	24	276	151	216	120	330	151	1885	1196	3518	151	13500	13500	13500	151	0.0000	no	no	1132	21.0	1132	14.9
8	41364000	1735	1180	2598	151	1735	1180	2598	151	1735	1180	2598	151	109	24	276	151	216	120	330	151	1735	1180	2598	151	13500	13500	13500	151	0.0000	no	no	1132	21.0	1132	14.9
8	41365000	1727	1180	2598	151	1727	1180	2598	151	1727	1180	2598	151	109	24	276	151	224	120	330	151	1727	1180	2598	151	13500	13500	13500	151	0.0000	no	no	1132	21.0	1132	14.9
8	41366000	1739	1180	2598	151	1739	1180	2598	151	1739	1180	2598	151	109	24	276	151	224	120	330	151	1739	1180	2598	151	13500	13500	13500	151	0.0000	no	no	1472	47.8	1472	42.6
8	41367000	1777	1180	2598	151	1777	1180	2598	151	1777	1180	2598	151	109	24	276	151	224	120	330	151	1777	1180	2598	151	13500	13500	13500	151	0.0000	no	no	1472	47.8	1472	42.6
8	41368000	1781	1180	2598	151	1781	1180	2598	151	1781	1180	2598	151	127	32	368	151	224	120	330	151	1781	1180	2598	151	13500	13500	13500	151	0.0000	no	no	1472	47.8	1472	42.6
8	41369000	1842	1184	2828	151	1842	1184	2828	151	1842	1184	2828	151	130	32	368	151	220	120	330	151	1842	1184	2828	151	13500	13500	13500	151	0.0000	no	no	1472	47.8	1472	42.6
8	41370000	1738	1000	2748	151	1738	1000	2748	151	1738	1000	2748	151	130	32	368	151	218	120	330	151	1738	1000	2748	151	13500	13500	13500	151	0.0000	no	no	1472	47.8	1472	42.6
8	41371000	1582	980	1879	151	1582	980	1879	151	1582	980	1879	151	130	32	368	151	217	120	330	151	1582	980	1879	151	13500	13500	13500	151	0.0000	no	no	1472	47.8	1472	42.6
8	41372000	1558	980	1879	151	1558	980	1879	151	1558	980	1879	151	130	32	368	151	202	117	295	151	1558	980	1879	151	13500	13500	13500	151	0.0000	no	no	1472	47.8	1472	42.6
8	41373000	1507	980	1879	151	1507	980	1879	151	1507	980	1879	151	130	32	368	151	201	117	295	151	1507	980	1879	151	13500	13500	13500	151	0.0000	no	no	1472	47.8	1472	42.6
8	41374000	1616	996	2518	151	1616	996	2518	151	1616	996	2518	151	130	32	368	151	193	117	295	151	1616	996	2518	151	13500	13500	13500	151	0.0000	no	no	1472	47.8	1472	42.6
8	41375000	1706	1180	2598	151	1706	1180	2598	151	1706	1180	2598	151	132	124	376	151	182	116	284	151	1706	1180	2598	151	13500	13500	13500	151	0.0000	no	no	1472	47.8	1472	42.6
8	41376000	1717	1180	2598	151	1717	1180	2598	151	1717	1180	2598	151	150	124	376	151	180	116	284	151	1717	1180	2598	151	13500	13500	13500	151	0.0000	no	no	859	4.6	2681	90.0
8	41377000	1684	1164	1904	151	1684	1164	1904	151	1684	1164	1904	151	150	124	376	151	182	116	284	151	1684	1164	1904	151	13500	13500	13500	151	0.0000	no	no	859	4.6	2681	90.0
8	41378000	1720	1180	2598	151	1720	1180	2598	151	1720	1180	2598	151	160	124	376	151	183	116	284	151	1720	1180	2598	151	13500	13500	13500	151	0.0000	no	no	859	4.6	2681	90.0
8	41379000	1711	996	2518	151	1715	1134	2578	151	1715	1134	2578	151	161	124	376	151	182	116	284	151	1715	1134	2578	151	13500	13500	13500	151	0.0000	no	no	1246	29.0	1246	22.8
8	41380000	1770	1180	2598	151	1780	1318	2658	151	1780	1318	2658	151	173	152	549	151	182	116	284	151	1780	1318	2658	151	13500	13500	13500	151	0.0000	no	no	1246	29.0	1246	22.8
8	41381000	2021	1380	3598	151	2023	1380	3598	151	2023	1380	3598	151	164	120	330	151	199	120	330	151	2023	1380	3598	151	13500	13500	13500	151	0.0000	no	no	2426	87.8	2426	86.4
8	41382000	2066	1380	3598	151	2066	1380	3598	151	2066	1380	3598	151	162	120	330	151	200	120	330	151	2066	1380	3598	151	13500	13500	13500	151	0.0000	no	no	2426	87.8	2426	86.4
8	41383000	2097	1380	3598	151	2097	1380	3598	151	2097	1380	3598	151	162	120	330	151	200	120	330	151	2097	1380	3598	151	13500	13500	13500	151	0.0000	no	no	1681	63.0	1681	58.8
8	41384000	1849	1180	2598	151	1880	1364	2678	151	1880	1364	2678	151	172	126	398	151	198	116	284	151	1880	1364	2678	151	13500	13500	13500	151	0.0000	no	no	1681	63.0	1681	58.8
8	41385000	1784	1364	2678	151	1871	1364	2678	151	1871	1364	2678	151	172	126	398	151	195	116	284	151	1871	1364	2678	151	13500	13500	13500	151	0.0000	no	no	1681	63.0	1681	58.8
8	41386000	1783	1180	2598	151	1852	1318	2658	151	1852	1318	2658	151	172	126	398	151	195	116	284	151	1852	1318	2658	151	13500	13500	13500	151	0.0000	no	no	1014	13.2	1014	8.4
8	41387000	1731	1180	2598	151	1794	1180	2598	151	1794	1180	2598	151	173	126	398	151	183	116	284	151	1794	1180	2598	151	13500	13500	13500	151	0.0000	no	no	1014	13.2	1014	8.4
8	41388000	1712	1180	2598	151	1734	1180	2598	151	1734	1180	2598	151	172	132	434	151	198	156	572	151	1734	1180	2598	151	13500	13500	13500	151	0.0000	no	no	1188	24.6	1188	18.4
8	41389000	1692	1168	1973	151	1722	1318	2658	151	1722	1318	2658	151	164	132	434	151	198	156	572	151	1722	1318	2658	151	13500	13500	13500	151	0.0000	no	no	1188	24.6	1188	18.4
8	41390000	1707	1180	2598	151	1731	1180	2598	151	1731	1180	2598	151	156	126	398	151	189	124	376	151	1731	1180	2598	151	13500	13500	13500	151	0.0000	no	no	885	6.1	1264	24.3
8	41391000	1842	1196	3518	151	1858	1196	3518	151	1858	1196	3518	151	156	126	398	151	189	124	376	151	1858	1196	3518	151	13500	13500	13500	151	0.0000	no	no	1579	55.9	1579	51.3
8	41392000	1785	1322	2888	151	1808	1368	2908	151	1808	1368	2908	151	138	126	398	151	188	124	376	151	1808	1368	2908	151	13500	13500	13500	151	0.0000	no	no	1368	39.0	1368	33.3
8	41393000	1619	1164	1904	151	1635	1302	1922	151	1635	1302	1922	151	127	122	353	151	188	124	376	151	1635	1302	1922	151	13500	13500	13500	151	0.0000	no	no	1368	39.0	1368	33.3
8	41394000	1658	1180	2598	151	1660	1180	2598	151	1660	1180	2598	151	115	116	284	151	185	124	376	151	1660	1180	2598	151	13500	13500	13500	151	0.0000	no	no	2147	82.1	2147	80.4
8	41395000	1632	1168	1973	151	1637	1352	1997	151	1637	1352	1997	151	115	116	284	151	183	124	376	151	1637	1352	1997	151	13500	13500	13500	151	0.0000	no	no	2147	82.1	2147	80.4
8	41396000	1650	1168	1973	151	1658	1168	1973	151	1658	1168	1973	151	115	116	284	151	185	124	376	151	1658	1168	1973	151	13500	13500	13500	151	0.0000	no	no	2147	82.1	2147	80.4
8	41397000	1628	1164	1904	151	1628	1164	1904	151	1628	1164	1904	151	115	116	284	151	186	124	376	151	1628	1164	1904	151	13500	13500	13500	151	0.0000	no	no	2147	82.1	2147	80.4
8	41398000	1675	1180	2598	151	1675	1180	2598	151	1675	1180	2598	151	115	116	284	151	187	124	376	151	1675	1180	2598	151	13500	13500	13500	151	0.0000	no	no	2147	82.1	2147	80.4
8	41399000	1730	1180	2598	151	1730	1180	2598	151	1730	1180	2598	151	115	116	284	151	177	116	284	151	1730	1180	2598	151	13500	13500	13500	151	0.0000	no	no	2147	82.1	2147	80.4
8	41400000	2058	1196	3518	151	2058	1196	3518	151	2058	1196	3518	151	116	116	284	151	177	116	284	151	2058	1196	3518	151	13500	13500	13500	151	0.0000	no	no	1665	62.1	1665	57.8
8	41401000	2499	1518	3658	151	2499	1518	3658	151	2499	1518	3658	151	116	116	284	151	184	120	330	151	2499	1518	3658	151	13500	13500	13500	151	0.0000	no	no	1665	62.1	1665	57.8
8	41402000	2401	1518	3658	151	2401	1518	3658	151	2401	1518	3658	151	116	116	284	151	180	120	330	151	2401	1518	3658	151	13500	13500	13500	151	0.0000	no	no	1665	62.1	1665	57.8
8	41403000	2525	1564	3678	151	2525	1564	3678	151	2525	1564	3678	151	113	116	284	151	172	116	284	151	2525	1564	3678	151	13500	13500	13500	151	0.0000	no	no	1646	61.0	1646	56.7
8	41404000	2307	1380	3598	151	2307	1380	3598	151	2307	1380	3598	151	112	116	284	151	170	116	284	151	2307	1380	3598	151	13500	13500	13500	151	0.0000	no	no	1646	61.0	1646	56.7
8	41405000	2168	1380	3598	151	2168	1380	3598	151	2168	1380	3598	151	111	116	284	151	174	116	284	151	2168	1380	3598	151	13500	13500	13500	151	0.0000	no	no	1646	61.0	1646	56.7
8	41406000	2179	1380	3598	151	2179	1380	3598	151	2179	1380	3598	151	111	116	284	151	174	116	284	151	2179	1380	3598	151	13500	13500	13500	151	0.0000	no	no	1646	61.0	1646	56.7
8	41407000	2151	1380	3598	151	2151	1380	3598	151	2151	1380	3598	151	111	116	284	151	169	24	276	151	2151	1380	3598	151	13500	13500	13500	151	0.0000	no	no	1646	61.0	1646	56.7
8	41408000	2080	1364	2678	151	2080	1364	2678	151	2080	1364	2678	151	108	116	284	151	175	24	276	151	2080	1364	2678	151	13500	13500	13500	151	0.0000	no	no	1646	61.0	1646	56.7
8	41409000	2058	1364	2678	151	2058	1364	2678	151	2058	1364	2678	151	101	100	100	151	175	24	276	151	2058	1364	2678	151	13500	13500	13500	151	0.0000	no	no	1646	61.0	1646	56.7
8	41410000	1997	1364	2678	151	1997	1364	2678	151	1997	1364	2678	151	101	100	100	151	173	24	276	151	1997	1364	2678	151	13500	13500	13500	151	0.0000	no	no	1646	61.0	1646	56.7
8	41411000	1934	1364	2678	151	1934	1364	2678	151	1934	1364	2678	151	101	100	100	151	173	24	276	151	1934	1364	2678	151	13500	13500	13500	151	0.0000	no	no	1646	61.0	1646	56.7
8	41412000	2041	1368	2908	151	2044	1368	2908	151	2044	1368	2908	151	101	100	100	151	176	24	276	151	2044	1368	2908	151	13500	13500	13500	151	0.0000	no	no	1646	61.0	1646	56.7
8	41413000	2085	1380	3598	151	2088	1380	3598	151	2088	1380	3598	151	101	100	100	151	174	24	276	151	2088	1380	3598	151	13500	13500	13500	151	0.0000	no	no	1646	61.0	1646	56.7
8	41414000	2060	1380	3598	151	2060	1380	3598	151	2060	1380	3598	151	101	100	100	151	171	24	276	151	2060	1380	3598	151	13500	13500	13500	151	0.0000	no	no	1646	61.0	1646	56.7
8	41415000	1925	1318	2658	151	1925	1318	2658	151	1925	1318	2658	151	101	100	100	151	171	24	276	151	1925	1318	2658	151	13500	13500	13500	151	0.0000	no	no	1646	61.0	1646	56.7
8	41416000	2048	1380	3598	151	2048	1380	3598	151	2048	1380	3598	151	101	100	100	151	171	24	276	151	2048	1380	3598	151	13500	13500	13500	151	0.0000	no	no	1646	61.0	1646	56.7
8	41417000	1938	1196	3518	151	1938	1196	3518	151	1938	1196	3518	151	101	100	100	151	171	24	276	151	1938	1196	3518	151	13500	13500	13500	151	0.0000	no	no	1646	61.0	1646	56.7
8	41418000	1848	1318	2658	151	1848	1318	2658	151	1848	1318	2658	151	103	108	192	151	174	24	276	151	1848	1318	2658	151	13500	13500	13500	151	0.0000	no	no	1646	61.0	1646	56.7
8	41419000	1978	1380	3598	151	1978	1380	3598	151	1978	1380	3598	151	103	108	192	151	170	24	276	151	1978	1380	3598	151	13500	13500	13500	151	0.0000	no	no	1646	61.0	1646	56.7
8	41420000	2074	1380	3598	151	2074	1380	3598	151	2074	1380	3598	151	108	108	192	151	170	24	276	151	2074	1380	3598	151	13500	13500	13500	151	0.0000	no	no	1646	61.0	1646	56.7
8	41421000	1938	1380	3598	151	1938	1380	3598	151	1938	1380	3598	151	108	108	192	151	177	24	276	151	1938	1380	3598	151	13500	13500	13500	151	0.0000	no	no	1646	61.0	1646	56.7
8	41422000	1868	1364	2678	151	1868	1364	2678	151	1868	1364	2678	151	108	108	192	151	172	24	276	151	1868	1364	2678	151	13500	13500	13500	151	0.0000	no	no	1787	69.3	1787	65.5
8	41423000	1942	1368	2908	151	1942	1368	2908	151	1942	1368	2908	151	108	108	192	151	172	24	276	151	1942	1368	2908	151	13500	13500	13500	151	0.0000	no	no	1787	69.3	1787	65.5
8	41424000	1874	1364	2678	151	1874	1364	2678	151	1874	1364	2678	151	108	108	192	151	173	24	276	151	1874	1364	2678	151	13500	13500	13500	151	0.0000	no	no	1787	69.3	1787	65.5
8	41425000	1762	1352	1997	151	1762	1352	1997	151	1762	1352	1997	151	108	108	192	151	175	24	276	151	1762	1352	1997	151	13500	13500	13500	151	0.0000	no	no	1787	69.3	1787	65.5
8	41426000	1730	1348	1928	151	1730	1348	1928	151	1730	1348	1928	151	108	108	192	151	172	24	276	151	1730	1348	1928	151	13500	13500	13500	151	0.0000	no	no	1787	69.3	1787	65.5
8	41427000	1774	1364	2678	151	1774	1364	2678	151	1774	1364	2678	151	111	108	192	151	175	24	276	151	1774	1364	2678	151	13500	13500	13500	151	0.0000	no	no	1787	69.3	1787	65.5
8	41428000	1789	1368	2908	151	1789	1368	2908	151	1789	1368	2908	151	111	108	192	151	174	24	276	151	1789	1368	2908	151	13500	13500	13500	151	0.0000	no	no	1383	40.4	1383	34.7
8	41429000	1772	1364	2678	151	1772	1364	2678	151	1772	1364	2678	151	111	108	192	151	172	24	276	151	1772	1364	2678	151	13500	13500	13500	151	0.0000	no	no	1383	40.4	1383	34.7
8	41430000	1728	1352	1997	151	1730	1352	1997	151	1730	1352	1997	151	107	108	192	151	172	24	276	151	1730	1352	1997	151	13500	13500	13500	151	0.0000	no	no	1383	40.4	1383	34.7
8	41431000	1736	1364	2678	151	1738	1364	2678	151	1738	1364	2678	151	122	132	434	151	174	25	287	151	1738	1364	2678	151	13500	13500	13500	151	0.0000	no	no	1383	40.4	1383	34.7
8	41432000	1764	1184	2828	151	1767	1184	2828	151	1767	1184	2828	151	122	132	434	151	171	25	287	151	1767	1184	2828	151	13500	13500	13500	151	0.0000	no	no	1383	40.4	1383	34.7
8	41433000	1638	1196	3518	151	1644	1196	3518	151	1644	1196	3518	151	119	132	434	151	171	40	430	151	1644	1196	3518	151	13500	13500	13500	151	0.0000	no	no	933	8.1	1511	45.9
8	41434000	1550	1164	1904	151	1553	1164	1904	151	1553	1164	1904	151	119	132	434	151	166	40	430	151	1553	1164	1904	151	13500	13500	13500	151	0.0000	no	no	1500	50.1	1500	45.1
8	41435000	1561	1168	1973	151	1564	1168	1973	151	1564	1168	1973	151	123	132	434	151	166	40	430	151	1564	1168	1973	151	13500	13500	13500	151	0.0000	no	no	1500	50.1	1500	45.1
8	41436000	1545	1164	1904	151	1545	1164	1904	151	1545	1164	1904	151	123	132	434	151	163	40	430	151	1545	1164	1904	151	13500	13500	13500	151	0.0000	no	no	1500	50.1	1500	45.1
8	41437000	1541	1164	1904	151	1541	1164	1904	151	1541	1164	1904	151	136	138	469	151	155	40	430	151	1541	1164	1904	151	13500	13500	13500	151	0.0000	no	no	1500	50.1	1500	45.1
8	41438000	1607	1180	2598	151	1607	1180	2598	151	1607	1180	2598	151	136	138	469	151	152	40	430	151	1607	1180	2598	151	13500	13500	13500	151	0.0000	no	no	1500	50.1	1500	45.1
8	41439000	1562	1164	1904	151	1562	1164	1904	151	1562	1164	1904	151	136	138	469	151	152	40	430	151	1562	1164	1904	151	13500	13500	13500	151	0.0000	no	no	1500	50.1	1500	45.1
8	41440000	1574	1168	1973	151	1574	1168	1973	151	1574	1168	1973	151	136	138	469	151	151	40	430	151	1574	1168	1973	151	13500	13500	13500	151	0.0000	no	no	1500	50.1	1500	45.1
8	41441000	1570	1168	1973	151	1570	1168	1973	151	1570	1168	1973	151	132	138	469	151	146	25	287	151	1570	1168	1973	151	13500	13500	13500	151	0.0000	no	no	1500	50.1	1500	45.1
8	41442000	1675	1180	2598	151	1675	1180	2598	151	1675	1180	2598	151	130	132	434	151	155	28	322	151	1675	1180	2598	151	13500	13500	13500	151	0.0000	no	no	1500	50.1	1500	45.1
8	41443000	1662	1180	2598	151	1662	1180	2598	151	1662	1180	2598	151	126	124	376	151	158	28	322	151	1662	1180	2598	151	13500	13500	13500	151	0.0000	no	no	1500	50.1	1500	45.1
8	41444000	1657	1180	2598	151	1657	1180	2598	151	1657	1180	2598	151	126	121	342	151	156	28	322	151	1657	1180	2598	151	13500	13500	13500	151	0.0000	no	no	1236	28.3	1236	22.0
8	41445000	1841	1180	2598	151	1841	1180	2598	151	1841	1180	2598	151	126	121	342	151	155	28	322	151	1841	1180	2598	151	13500	13500	13500	151	0.0000	no	no	1236	28.3	1236	22.0
8	41446000	1805	1318	2658	151	1805	1318	2658	151	1805	1318	2658	151	128	121	342	151	153	28	322	151	1805	1318	2658	151	13500	13500	13500	151	0.0000	no	no	1236	28.3	1236	22.0
8	41447000	1911	1364	2678	151	1911	1364	2678	151	1911	1364	2678	151	123	121	342	151	154	28	322	151	1911	1364	2678	151	13500	13500	13500	151	0.0000	no	no	1236	28.3	1236	22.0
8	41448000	1932	1368	2908	151	1932	1368	2908	151	1932	1368	2908	151	123	121	342	151	154	28	322	151	1932	1368	2908	151	13500	13500	13500	151	0.0000	no	no	1236	28.3	1236	22.0
8	41449000	2026	1368	2908	151	2026	1368	2908	151	2026	1368	2908	151	132	124	376	151	144	28	322	151	2026	1368	2908	151	13500	13500	13500	151	0.0000	no	no	1236	28.3	1236	22.0
8	41450000	2309	1380	3598	151	2309	1380	3598	151	2309	1380	3598	151	132	124	376	151	149	28	322	151	2309	1380	3598	151	13500	13500	13500	151	0.0000	no	no	1236	28.3	1236	22.0
8	41451000	2304	1380	3598	151	2304	1380	3598	151	2304	1380	3598	151	132	124	376	151	149	28	322	151	2304	1380	3598	151	13500	13500	13500	151	0.0000	no	no	1236	28.3	1236	22.0
8	41452000	1921	1196	3518	151	1928	1196	3518	151	1928	1196	3518	151	132	124	376	151	151	28	322	151	1928	1196	3518	151	13500	13500	13500	151	0.0000	no	no	1236	28.3	1236	22.0
8	41453000	1851	1196	3518	151	1858	1196	3518	151	1858	1196	3518	151	133	124	376	151	146	24	276	151	1858	1196	3518	151	13500	13500	13500	151	0.0000	no	no	1236	28.3	1236	22.0
8	41454000	1704	1180	2598	151	1715	1180	2598	151	1715	1180	2598	151	131	124	376	151	149	24	276	151	1715	1180	2598	151	13500	13500	13500	151	0.0000	no	no	1236	28.3	1236	22.0
8	41455000	1652	1180	2598	151	1663	1180	2598	151	1663	1180	2598	151	125	116	284	151	154	25	287	151	1663	1180	2598	151	13500	13500	13500	151	0.0000	no	no	1236	28.3	1236	22.0
8	41456000	1560	1164	1904	151	1560	1164	1904	151	1560	1164	1904	151	125	116	284	151	154	25	287	151	1560	1164	1904	151	13500	13500	13500	151	0.0000	no	no	1236	28.3	1236	22.0
8	41457000	1549	1164	1904	151	1549	1164	1904	151	1549	1164	1904	151	125	116	284	151	153	27	310	151	1549	1164	1904	151	13500	13500	13500	151	0.0000	no	no	1236	28.3	1236	22.0
8	41458000	1610	1184	2828	151	1610	1184	2828	151	1610	1184	2828	151	125	116	284	151	153	27	310	151	1610	1184	2828	151	13500	13500	13500	151	0.0000	no	no	1236	28.3	1236	22.0
8	41459000	1858	1196	3518	151	1858	1196	3518	151	1858	1196	3518	151	125	116	284	151	147	24	276	151	1858	1196	3518	151	13500	13500	13500	151	0.0000	no	no	1236	28.3	1236	22.0
8	41460000	1973	1196	3518	151	1973	1196	3518	151	1973	1196	3518	151	115	116	284	151	140	24	276	151	1973	1196	3518	151	13500	13500	13500	151	0.0000	no	no	1236	28.3	1236	22.0
8	41461000	1578	1180	2598	151	1578	1180	2598	151	1578	1180	2598	151	115	116	284	151	140	24	276	151	1578	1180	2598	151	13500	13500	13500	151	0.0000	no	no	1236	28.3	1236	22.0
8	41462000	1481	1164	1904	151	1481	1164	1904	151	1481	1164	1904	151	114	116	284	151	140	24	276	151	1481	1164	1904	151	13500	13500	13500	151	0.0000	no	no	1236	28.3	1236	22.0
8	41463000	1464	1168	1973	151	1464	1168	1973	151	1464	1168	1973	151	114	116	284	151	140	24	276	151	1464	1168	1973	151	13500	13500	13500	151	0.0000	no	no	1236	28.3	1236	22.0
8	41464000	1395	1164	1904	151	1395	1164	1904	151	1395	1164	1904	151	114	116	284	151	140	24	276	151	1395	1164	1904	151	13500	13500	13500	151	0.0000	no	no	1236	28.3	1236	22.0
8	41465000	1388	1164	1904	151	1388	1164	1904	151	1388	1164	1904	151	114	116	284	151	140	24	276	151	1388	1164	1904	151	13500	13500	13500	151	0.0000	no	no	1561	54.6	1561	49.9
8	41466000	1397	1164	1904	151	1397	1164	1904	151	1397	1164	1904	151	111	116	284	151	139	24	276	151	1397	1164	1904	151	13500	13500	13500	151	0.0000	no	no	1561	54.6	1561	49.9
8	41467000	1433	1164	1904	151	1433	1164	1904	151	1433	1164	1904	151	119	116	284	151	139	24	276	151	1433	1164	1904	151	13500	13500	13500	151	0.0000	no	no	1561	54.6	1561	49.9
8	41468000	1430	1164	1904	151	1432	1164	1904	151	1430	1164	1904	151	139	116	284	151	139	24	276	151	1432	1164	1904	151	13500	13500	13500	151	0.0000	no	no	1561	54.6	1561	49.9
8	41469000	1432	1164	1904	151	1432	1164	1904	151	1432	1164	1904	151	139	116	284	151	140	24	276	151	1432	1164	1904	151	13500	13500	13500	151	0.0000	no	no	1561	54.6	1561	49.9
8	41470000	1444	1164	1904	151	1444	1164	1904	151	1444	1164	1904	151	139	116	284	151	140	24	276	151	1444	1164	1904	151	13500	13500	13500	151	0.0000	no	no	1561	54.6	1561	49.9
8	41471000	1496	1164	1904	151	1496	1164	1904	151	1496	1164	1904	151	139	116	284	151	142	24	276	151	1496	1164	1904	151	13500	13500	13500	151	0.0000	no	no	1561	54.6	1561	49.9
8	41472000	1538	1164	1904	151	1538	1164	1904	151	1538	1164	1904	151	135	116	284	151	142	24	276	151	1538	1164	1904	151	13500	13500	13500	151	0.0000	no	no	1561	54.6	1561	49.9
8	41473000	1540	1164	1904	151	1540	1164	1904	151	1540	1164	1904	151	116	116	284	151	131	16	184	151	1540	1164	1904	151	13500	13500	13500	151	0.0000	no	no	1561	54.6	1561	49.9
8	41474000	1581	1180	2598	151	1581	1180	2598	151	1581	1180	2598	151	113	110	215	151	131	16	184	151	1581	1180	2598	151	13500	13500	13500	151	0.0000	no	no	1561	54.6	1561	49.9
8	41475000	1562	1180	2598	151	1562	1180	2598	151	1562	1180	2598	151	116	110	215	151	131	16	184	151	1562	1180	2598	151	13500	13500	13500	151	0.0000	no	no	1561	54.6	1561	49.9
8	41476000	1514	1164	1904	151	1514	1164	1904	151	1514	1164	1904	151	113	108	192	151	128	16	184	151	1514	1164	1904	151	13500	13500	13500	151	0.0000	no	no	1561	54.6	1561	49.9
8	41477000	1507	1164	1904	151	1507	1164	1904	151	1507	1164	1904	151	113	108	192	151	129	16	184	151	1507	1164	1904	151	13500	13500	13500	151	0.0000	no	no	1561	54.6	1561	49.9
8	41478000	1528	1164	1904	151	1528	1164	1904	151	1528	1164	1904	151	113	108	192	151	129	16	184	151	1528	1164	1904	151	13500	13500	13500	151	0.0000	no	no	1561	54.6	1561	49.9
8	41479000	1552	1164	1904	151	1552	1164	1904	151	1552	1164	1904	151	113	108	192	151	131	18	207	151	1552	1164	1904	151	13500	13500	13500	151	0.0000	no	no	1561	54.6	1561	49.9
8	41480000	1577	1180	2598	151	1577	1180	2598	151	1577	1180	2598	151	113	108	192	151	131	18	207	151	1577	1180	2598	151	13500	13500	13500	151	0.0000	no	no	1561	54.6	1561	49.9
8	41481000	1658	1180	2598	151	1658	1180	2598	151	1658	1180	2598	151	113	108	192	151	131	18	207	151	1658	1180	2598	151	13500	13500	13500	151	0.0000	no	no	1561	54.6	1561	49.9
8	41482000	1699	1184	2828	151	1699	1184	2828	151	1699	1184	2828	151	117	108	192	151	129	24	276	151	1699	1184	2828	151	13500	13500	13500	151	0.0000	no	no	1808	70.4	1808	66.7
8	41483000	1872	1196	3518	151	1872	1196	3518	151	1872	1196	3518	151	117	108	192	151	128	24	276	151	1872	1196	3518	151	13500	13500	13500	151	0.0000	no	no	1808	70.4	1808	66.7
8	41484000	1782	1196	3518	151	1782	1196	3518	151	1782	1196	3518	151	117	108	192	151	128	24	276	151	1782	1196	3518	151	13500	13500	13500	151	0.0000	no	no	1808	70.4	1808	66.7
8	41485000	1717	1180	2598	151	1717	1180	2598	151	1717	1180	2598	151	117	108	192	151	128	24	276	151	1717	1180	2598	151	13500	13500	13500	151	0.0000	no	no	1808	70.4	1808	66.7
8	41486000	1719	1180	2598	151	1719	1180	2598	151	1719	1180	2598	151	112	108	192	151	128	24	276	151	1719	1180	2598	151	13500	13500	13500	151	0.0000	no	no	1808	70.4	1808	66.7
8	41487000	1712	1180	2598	151	1712	1180	2598	151	1712	1180	2598	151	112	108	192	151	128	24	276	151	1712	1180	2598	151	13500	13500	13500	151	0.0000	no	no	1608	58.0	1608	53.5
8	41488000	2067	1196	3518	151	2067	1196	3518	151	2076	1380	3598	151	105	108	192	151	126	24	276	151	2076	1380	3598	151	13500	13500	13500	151	0.0000	no	no	2518	89.1	2518	88.3
8	41489000	2201	1380	3598	151	2201	1380	3598	151	2202	1380	3598	151	105	108	192	151	126	24	276	151	2202	1380	3598	151	13500	13500	13500	151	0.0000	no	no	1542	53.2	1542	48.4
8	41490000	2132	1548	2759	151	2132	1548	2759	151	2132	1548	2759	151	101	16	184	151	126	24	276	151	2132	1548	2759	151	13500	13500	13500	151	0.0000	no	no	1542	53.2	1542	48.4
8	41491000	2203	1564	3678	151	2203	1564	3678	151	2203	1564	3678	151	101	16	184	151	126	24	276	151	2203	1564	3678	151	13500	13500	13500	151	0.0000	no	no	1276	31.5	1276	25.4
8	41492000	2180	1564	3678	151	2180	1564	3678	151	2180	1564	3678	151	101	16	184	151	126	24	276	151	2180	1564	3678	151	13500	13500	13500	151	0.0000	no	no	1276	31.5	1276	25.4
8	41493000	2121	1564	3678	151	2121	1564	3678	151	2121	1564	3678	151	101	16	184	151	126	24	276	151	2121	1564	3678	151	13500	13500	13500	151	0.0000	no	no	1276	31.5	1276	25.4
8	41494000	2034	1196	3518	151	2034	1196	3518	151	2034	1196	3518	151	101	16	184	151	126	24	276	151	2034	1196	3518	151	13500	13500	13500	151	0.0000	no	no	1276	31.5	1276	25.4
8	41495000	1884	1134	2578	151	1884	1134	2578	151	1884	1134	2578	151	101	16	184	151	126	24	276	151	1884	1134	2578	151	13500	13500	13500	151	0.0000	no	no	1276	31.5	1276	25.4
8	41496000	1838	1318	2658	151	1838	1318	2658	151	1838	1318	2658	151	101	16	184	151	128	24	276	151	1838	1318	2658	151	13500	13500	13500	151	0.0000	no	no	1534	52.6	1534	47.8
8	41497000	1777	1306	1991	151	1777	1306	1991	151	1777	1306	1991	151	101	16	184	151	128	24	276	151	1777	1306	1991	151	13500	13500	13500	151	0.0000	no	no	1534	52.6	1534	47.8
8	41498000	1789	1318	2658	151	1789	1318	2658	151	1789	1318	2658	151	101	16	184	151	123	16	184	151	1789	1318	2658	151	13500	13500	13500	151	0.0000	no	no	1534	52.6	1534	47.8
8	41499000	1869	1322	2888	151	1869	1322	2888	151	1869	1322	2888	151	101	16	184	151	121	16	184	151	1869	1322	2888	151	13500	13500	13500	151	0.0000	no	no	1534	52.6	1534	47.8
8	41500000	1804	996	2518	151	1805	996	2518	151	1810	1134	2578	151	101	16	184	151	123	24	276	151	1810	1134	2578	151	13500	13500	13500	151	0.0000	no	no	965	10.5	965	6.2
8	41501000	1743	996	2518	151	1744	996	2518	151	1760	1134	2578	151	105	16	184	151	124	24	276	151	1760	1134	2578	151	13500	13500	13500	151	0.0000	no	no	965	10.5	965	6.2
8	41502000	1627	980	1879	151	1638	980	1879	151	1652	1118	1898	151	105	16	184	151	125	24	276	151	1652	1118	1898	151	13500	13500	13500	151	0.0000	no	no	965	10.5	965	6.2
8	41503000	1529	980	1879	151	1548	980	1879	151	1559	980	1879	151	105	16	184	151	122	16	184	151	1563	980	1879	151	13500	13500	13500	151	0.0000	no	no	1614	58.4	1614	54.0
8	41504000	1446	980	1879	151	1492	980	1879	151	1496	980	1879	151	113	16	184	151	122	16	184	151	1511	980	1879	151	13500	13500	13500	151	0.0000	no	no	1614	58.4	1614	54.0
8	41505000	1374	796	1855	151	1478	980	1879	151	1450	980	1879	151	113	16	184	151	118	16	184	151	1502	980	1879	151	13500	13500	13500	151	0.0000	no	no	1614	58.4	1614	54.0
8	41506000	1335	980	1879	151	1485	980	1879	151	1436	980	1879	151	105	16	184	151	118	16	184	151	1526	980	1879	151	13500	13500	13500	151	0.0000	no	no	876	5.2	876	3.2
8	41507000	1331	980	1879	151	1493	980	1879	151	1425	980	1879	151	105	16	184	151	119	16	184	151	1528	980	1879	151	13500	13500	13500	151	0.0000	no	no	876	5.2	876	3.2
8	41508000	1322	980	1879	151	1497	980	1879	151	1412	980	1879	151	105	16	184	151	119	16	184	151	1537	980	1879	151	13500	13500	13500	151	0.0000	no	no	1876	73.2	1876	70.2
8	41509000	1295	911	1870	151	1603	1180	2598	151	1410	984	1948	151	105	16	184	151	119	16	184	151	1640	1180	2598	151	13500	13500	13500	151	0.0000	no	no	1876	73.2	1876	70.2
8	41510000	1272	658	1900	151	1640	1180	2598	151	1606	1013	3437	151	109	16	184	151	119	16	184	151	1775	1196	3518	151	13500	13500	13500	151	0.0000	no	no	1837	71.6	1837	68.6
8	41511000	1015	626	1600	151	1636	1180	2598	151	1459	938	1942	151	109	16	184	151	119	16	184	151	1660	1180	2598	151	13500	13500	13500	151	0.0000	no	no	1837	71.6	1837	68.6
8	41512000	914	574	1404	151	1653	1180	2598	151	1440	800	1924	151	116	16	184	151	119	16	184	151	1664	1180	2598	151	13500	13500	13500	151	0.0000	no	no	1837	71.6	1837	68.6
8	41513000	904	570	1220	151	1572	984	1948	151	1417	796	1855	151	116	16	184	151	119	16	184	151	1575	984	1948	151	13500	13500	13500	151	0.0224	no	no	1837	71.6	1837	68.6
8	41514000	896	570	1220	151	1561	984	1948	151	1515	984	1948	151	138	26	299	151	117	16	184	151	1561	984	1948	151	13500	13500	13500	151	0.0000	no	no	1520	51.6	1520	46.7
8	41515000	889	610	1232	151	1542	984	1948	151	1490	984	1948	151	144	26	299	151	120	16	184	151	1546	984	1948	151	13500	13500	13500	151	0.0000	no	no	1317	34.8	1317	28.9
8	41516000	1000	650	1650	151	1354	980	1879	151	1313	980	1879	151	151	26	299	151	121	16	184	151	1372	980	1879	151	13500	13500	13500	151	0.0000	no	no	1317	34.8	1317	28.9
8	41517000	1119	796	1855	151	1252	980	1879	151	1272	980	1879	151	165	132	434	151	121	16	184	151	1285	980	1879	151	13500	13500	13500	151	0.0000	no	no	1489	49.2	1489	44.1
8	41518000	1246	796	1855	151	1304	980	1879	151	1344	980	1879	151	172	132	434	151	122	16	184	151	1349	980	1879	151	13500	13500	13500	151	0.0000	no	no	1489	49.2	1489	44.1
8	41519000	1225	796	1855	151	1307	980	1879	151	1349	980	1879	151	170	132	434	151	126	108	192	151	1349	980	1879	151	13500	13500	13500	151	0.0000	no	no	1353	37.8	1353	32.0
8	41520000	1338	980	1879	151	1395	980	1879	151	1409	980	1879	151	163	132	434	151	126	108	192	151	1409	980	1879	151	13500	13500	13500	151	0.0000	no	no	1353	37.8	1353	32.0
8	41521000	1547	996	2518	151	1554	996	2518	151	1559	996	2518	151	165	132	434	151	130	108	192	151	1559	996	2518	151	13500	13500	13500	151	0.0000	no	no	1353	37.8	1353	32.0
8	41522000	1825	1184	2828	151	1826	1184	2828	151	1826	1184	2828	151	165	132	434	151	130	108	192	151	1826	1184	2828	151	13500	13500	13500	151	0.0000	no	no	1248	29.1	1248	22.9
8	41523000	2140	1196	3518	151	2140	1196	3518	151	2140	1196	3518	151	166	126	398	151	130	108	192	151	2140	1196	3518	151	13500	13500	13500	151	0.0000	no	no	1248	29.1	1248	22.9
8	41524000	2350	1518	3658	151	2350	1518	3658	151	2350	1518	3658	151	165	126	398	151	129	108	192	151	2350	1518	3658	151	13500	13500	13500	151	0.0000	no	no	1289	32.5	1289	26.4
8	41525000	2100	1502	2739	151	2100	1502	2739	151	2100	1502	2739	151	167	126	398	151	129	108	192	151	2100	1502	2739	151	13500	13500	13500	151	0.0000	no	no	1289	32.5	1289	26.4
8	41526000	2134	1502	2739	151	2134	1502	2739	151	2134	1502	2739	151	166	122	353	151	133	108	192	151	2134	1502	2739	151	13500	13500	13500	151	0.0000	no	no	1289	32.5	1289	26.4
8	41527000	2007	1502	2739	151	2007	1502	2739	151	2007	1502	2739	151	165	122	353	151	134	110	215	151	2007	1502	2739	151	13500	13500	13500	151	0.0000	no	no	1289	32.5	1289	26.4
8	41528000	2086	1368	2908	151	2086	1368	2908	151	2086	1368	2908	151	165	122	353	151	130	108	192	151	2086	1368	2908	151	13500	13500	13500	151	0.0000	no	no	1289	32.5	1289	26.4
8	41529000	2007	1184	2828	151	2008	1184	2828	151	2013	1184	2828	151	165	122	353	151	130	108	192	151	2015	1184	2828	151	13500	13500	13500	151	0.0000	no	no	1289	32.5	1289	26.4
8	41530000	1633	1180	2598	151	1633	1180	2598	151	1634	1180	2598	151	163	122	353	151	130	108	192	151	1634	1180	2598	151	13500	13500	13500	151	0.0000	no	no	1289	32.5	1289	26.4
8	41531000	1598	1168	1973	151	1603	1168	1973	151	1599	1168	1973	151	160	117	295	151	130	108	192	151	1604	1168	1973	151	13500	13500	13500	151	0.0000	no	no	1289	32.5	1289	26.4
8	41532000	1627	1180	2598	151	1627	1180	2598	151	1627	1180	2598	151	160	117	295	151	130	108	192	151	1627	1180	2598	151	13500	13500	13500	151	0.0000	no	no	2733	91.2	2733	90.7
8	41533000	1701	1318	2658	151	1701	1318	2658	151	1701	1318	2658	151	165	120	330	151	130	108	192	151	1701	1318	2658	151	13500	13500	13500	151	0.0000	no	no	2733	91.2	2733	90.7
8	41534000	1708	1364	2678	151	1708	1364	2678	151	1728	1364	2678	151	165	120	330	151	129	108	192	151	1728	1364	2678	151	13500	13500	13500	151	0.0000	no	no	2733	91.2	2733	90.7
8	41535000	1666	1180	2598	151	1666	1180	2598	151	1736	1184	2828	151	167	120	330	151	129	108	192	151	1736	1184	2828	151	13500	13500	13500	151	0.0000	no	no	2733	91.2	2733	90.7
8	41536000	1571	1180	2598	151	1571	1180	2598	151	1630	1180	2598	151	165	120	330	151	128	108	192	151	1630	1180	2598	151	13500	13500	13500	151	0.0000	no	no	2733	91.2	2733	90.7
8	41537000	1470	1118	1898	151	1483	1164	1904	151	1547	1164	1904	151	162	97	328	151	128	108	192	151	1547	1164	1904	151	13500	13500	13500	151	0.0000	no	no	1467	47.4	1467	42.3
8	41538000	1426	980	1879	151	1454	1118	1898	151	1530	1164	1904	151	162	94	293	151	128	108	192	151	1535	1164	1904	151	13500	13500	13500	151	0.0000	no	no	1467	47.4	1467	42.3
8	41539000	1478	1118	1898	151	1482	1118	1898	151	1497	1164	1904	151	174	24	276	151	128	108	192	151	1501	1164	1904	151	13500	13500	13500	151	0.0000	no	no	1467	47.4	1467	42.3
8	41540000	1544	1164	1904	151	1544	1164	1904	151	1550	1164	1904	151	177	24	276	151	125	108	192	151	1550	1164	1904	151	13500	13500	13500	151	0.0000	no	no	1537	52.9	1537	48.1
8	41541000	1432	996	2518	151	1432	996	2518	151	1636	1180	2598	151	177	24	276	151	125	108	192	151	1636	1180	2598	151	13500	13500	13500	151	0.0000	no	no	1614	58.4	1614	53.9
8	41542000	1381	996	2518	151	1381	996	2518	151	2233	1196	3518	151	175	24	276	151	125	108	192	151	2233	1196	3518	151	13500	13500	13500	151	0.0000	no	no	845	4.1	845	2.3
8	41543000	1353	980	1879	151	1353	980	1879	151	2572	1196	3518	151	164	40	430	151	125	108	192	151	2572	1196	3518	151	13500	13500	13500	151	0.0000	no	no	845	4.1	845	2.3
8	41544000	1299	980	1879	151	1299	980	1879	151	3123	2161	3839	151	149	40	430	151	121	108	192	151	3123	2161	3839	151	13500	13500	13500	151	0.0000	no	no	845	4.1	845	2.3
8	41545000	1301	980	1879	151	1301	980	1879	151	3136	2161	3839	151	150	68	591	151	121	108	192	151	3136	2161	3839	151	13500	13500	13500	151	0.0000	no	no	1013	13.2	1013	8.3
8	41546000	1650	1013	3437	151	1650	1013	3437	151	3195	2161	3839	151	118	40	430	151	123	108	192	151	3195	2161	3839	151	13500	13500	13500	151	0.0000	no	no	1704	65.0	1704	60.9
8	41547000	2900	1196	3518	151	2900	1196	3518	151	3530	2161	3839	151	41	16	184	151	120	108	192	151	3530	2161	3839	151	13500	13500	13500	151	0.0000	no	no	2305	85.1	2305	83.6
8	41548000	3854	3080	3920	151	3854	3080	3920	151	3861	3080	3920	151	41	16	184	151	117	108	192	151	3861	3080	3920	151	13500	13500	13500	151	0.0000	no	no	1808	70.4	1808	66.7
8	41549000	3801	2161	3839	151	3801	2161	3839	151	3801	2161	3839	151	40	16	184	151	116	108	192	151	3801	2161	3839	151	13500	13500	13500	151	0.0000	no	no	2255	84.3	2255	82.7
8	41550000	2746	1013	3437	151	2746	1013	3437	151	2981	1380	3598	151	38	16	184	151	116	108	192	151	2981	1380	3598	151	13500	13500	13500	151	0.0000	no	no	1390	41.0	1390	35.4
8	41551000	2254	1013	3437	151	2254	1013	3437	151	2481	1380	3598	151	27	16	184	151	119	108	192	151	2481	1380	3598	151	13500	13500	13500	151	0.0000	no	no	1390	41.0	1390	35.4
8	41552000	1995	1013	3437	151	1995	1013	3437	151	2148	1013	3437	151	18	16	184	151	119	108	192	151	2148	1013	3437	151	13500	13500	13500	151	0.0000	no	no	1915	74.7	1915	71.8
8	41553000	2016	1013	3437	151	2016	1013	3437	151	2189	1196	3518	151	18	16	184	151	121	110	215	151	2189	1196	3518	151	13500	13500	13500	151	0.0000	no	no	1915	74.7	1915	71.8
8	41554000	2230	1150	3498	151	2230	1150	3498	151	2327	1150	3498	151	14	16	184	151	121	110	215	151	2327	1150	3498	151	13500	13500	13500	151	0.0000	no	no	1706	65.2	1706	61.1
8	41555000	3536	2161	3839	151	3536	2161	3839	151	3536	2161	3839	151	6	8	92	151	121	110	215	151	3536	2161	3839	151	13500	13500	13500	151	0.0000	no	no	1706	65.2	1706	61.1
8	41556000	3654	2850	3900	151	3654	2850	3900	151	3654	2850	3900	151	3	0	0	151	121	110	215	151	3654	2850	3900	151	13500	13500	13500	151	0.0000	no	no	1613	58.3	1613	53.9
8	41557000	3821	3080	3920	151	3821	3080	3920	151	3821	3080	3920	151	0	0	0	151	140	116	284	151	3821	3080	3920	151	13500	13500	13500	151	0.0000	no	no	1613	58.3	1613	53.9
8	41558000	3581	2850	3900	151	3581	2850	3900	151	3581	2850	3900	151	0	0	0	151	148	116	284	151	3581	2850	3900	151	13500	13500	13500	151	0.0000	no	no	1613	58.3	1613	53.9
8	41559000	3583	3080	3920	151	3583	3080	3920	151	3583	3080	3920	151	0	0	0	151	148	116	284	151	3583	3080	3920	151	13500	13500	13500	151	0.0000	no	no	1613	58.3	1613	53.9
8	41560000	3345	2161	3839	151	3345	2161	3839	151	3345	2161	3839	151	0	0	0	151	148	116	284	151	3345	2161	3839	151	13500	13500	13500	151	0.0000	no	no	1613	58.3	1613	53.9
8	41561000	2822	1518	3658	151	2822	1518	3658	151	2822	1518	3658	151	0	0	0	151	148	116	284	151	2822	1518	3658	151	13500	13500	13500	151	0.0000	no	no	1613	58.3	1613	53.9
8	41562000	2456	1380	3598	151	2456	1380	3598	151	2456	1380	3598	151	0	0	0	151	156	116	284	151	2456	1380	3598	151	13500	13500	13500	151	0.0000	no	no	1613	58.3	1613	53.9
8	41563000	2251	1380	3598	151	2251	1380	3598	151	2251	1380	3598	151	0	0	0	151	161	124	376	151	2251	1380	3598	151	13500	13500	13500	151	0.0000	no	no	1820	70.9	1820	67.3
8	41564000	2157	1196	3518	151	2157	1196	3518	151	2157	1196	3518	151	0	0	0	151	159	124	376	151	2157	1196	3518	151	13500	13500	13500	151	0.0000	no	no	3085	93.8	3085	93.5
8	41565000	1856	996	2518	151	1859	996	2518	151	1859	996	2518	151	0	0	0	151	166	124	376	151	1859	996	2518	151	13500	13500	13500	151	0.0000	no	no	3085	93.8	3085	93.5
8	41566000	1860	996	2518	151	1863	996	2518	151	1863	996	2518	151	0	0	0	151	166	124	376	151	1863	996	2518	151	13500	13500	13500	151	0.0000	no	no	3085	93.8	3085	93.5
8	41567000	1923	996	2518	151	1923	996	2518	151	1925	996	2518	151	0	0	0	151	168	124	376	151	1925	996	2518	151	13500	13500	13500	151	0.0000	no	no	3085	93.8	3085	93.5
8	41568000	2138	1013	3437	151	2138	1013	3437	151	2138	1013	3437	151	0	0	0	151	170	124	376	151	2138	1013	3437	151	13500	13500	13500	151	0.0000	no	no	2376	87.1	2376	85.7
8	41569000	2426	1196	3518	151	2426	1196	3518	151	2426	1196	3518	151	0	0	0	151	170	124	376	151	2426	1196	3518	151	13500	13500	13500	151	0.0000	no	no	2376	87.1	2376	85.7
8	41570000	2554	1334	3578	151	2554	1334	3578	151	2554	1334	3578	151	0	0	0	151	167	124	376	151	2554	1334	3578	151	13500	13500	13500	151	0.0000	no	no	2376	87.1	2376	85.7
8	41571000	2311	1196	3518	151	2311	1196	3518	151	2311	1196	3518	151	0	0	0	151	157	116	284	151	2311	1196	3518	151	13500	13500	13500	151	0.0000	no	no	2884	92.5	2884	92.1
8	41572000	1907	1013	3437	151	1907	1013	3437	151	1907	1013	3437	151	0	0	0	151	160	116	284	151	1907	1013	3437	151	13500	13500	13500	151	0.0000	no	no	2884	92.5	2884	92.1
8	41573000	1713	996	2518	151	1713	996	2518	151	1713	996	2518	151	0	0	0	151	170	124	376	151	1713	996	2518	151	13500	13500	13500	151	0.0000	no	no	2884	92.5	2884	92.1
8	41574000	1694	996	2518	151	1694	996	2518	151	1694	996	2518	151	0	0	0	151	164	116	284	151	1694	996	2518	151	13500	13500	13500	151	0.0000	no	no	1499	50.0	1499	45.0
8	41575000	1489	996	2518	151	1489	996	2518	151	1503	996	2518	151	0	0	0	151	168	116	284	151	1503	996	2518	151	13500	13500	13500	151	0.0000	no	no	1715	65.6	1715	61.6
8	41576000	1464	996	2518	151	1464	996	2518	151	1491	996	2518	151	0	0	0	151	174	118	307	151	1491	996	2518	151	13500	13500	13500	151	0.0000	no	no	1715	65.6	1715	61.6
8	41577000	2282	1196	3518	151	2282	1196	3518	151	2307	1196	3518	151	0	0	0	151	177	118	307	151	2307	1196	3518	151	13500	13500	13500	151	0.0000	no	no	1861	72.6	1861	69.6
8	41578000	1256	980	1879	151	3012	1979	3819	151	1256	980	1879	151	0	0	0	151	172	116	284	151	3012	1979	3819	151	13500	13500	13500	151	0.0000	no	no	1551	53.9	1551	49.2
8	41579000	1235	968	1682	151	2857	2161	3839	151	1235	968	1682	151	0	0	0	151	201	176	847	151	2857	2161	3839	151	13500	13500	13500	151	0.0000	no	no	1551	53.9	1551	49.2
8	41580000	1209	964	1636	151	2786	1772	3759	151	1219	964	1636	151	0	0	0	151	207	184	1031	151	2786	1772	3759	151	13500	13500	13500	151	0.0224	no	no	1551	53.9	1551	49.2
8	41581000	1193	964	1636	151	2783	1772	3759	151	1205	964	1636	151	0	0	0	151	206	184	1031	151	2783	1772	3759	151	13500	13500	13500	151	0.0224	no	no	1551	53.9	1551	49.2
8	41582000	1193	964	1636	151	2699	1772	3759	151	1205	964	1636	151	0	0	0	151	207	184	1031	151	2699	1772	3759	151	13500	13500	13500	151	0.0224	no	no	1551	53.9	1551	49.2
8	41583000	1154	948	1452	151	2649	1380	3598	151	1166	948	1452	151	0	0	0	151	208	184	1031	151	2649	1380	3598	151	13500	13500	13500	151	0.1057	no	no	1901	74.1	1901	71.2
8	41584000	1211	948	1452	151	2324	1334	3578	151	1213	948	1452	151	0	0	0	151	174	93	282	151	2324	1334	3578	151	13500	13500	13500	151	0.1057	no	no	1901	74.1	1901	71.2
8	41585000	1330	996	2518	151	1938	1180	2598	151	1342	996	2518	151	0	0	0	151	172	93	282	151	1938	1180	2598	151	13500	13500	13500	151	0.0000	no	no	1354	37.8	1354	32.1
8	41586000	1426	996	2518	151	1860	1180	2598	151	1427	996	2518	151	0	0	0	151	172	93	282	151	1860	1180	2598	151	13500	13500	13500	151	0.0000	no	no	1354	37.8	1354	32.1
8	41587000	1492	996	2518	151	1829	1196	3518	151	1831	1184	2828	151	0	0	0	151	170	24	276	151	1849	1196	3518	151	13500	13500	13500	151	0.0000	no	no	1025	13.9	1502	45.2
8	41588000	1487	996	2518	151	1628	996	2518	151	1644	996	2518	151	0	0	0	151	168	24	276	151	1658	996	2518	151	13500	13500	13500	151	0.0000	no	no	1025	13.9	1502	45.2
8	41589000	1467	1164	1904	151	1568	1168	1973	151	1581	1168	1973	151	0	0	0	151	187	32	368	151	1589	1168	1973	151	13500	13500	13500	151	0.0000	no	no	930	8.0	3071	93.4
8	41590000	1417	1164	1904	151	1528	1164	1904	151	1543	1164	1904	151	0	0	0	151	195	140	480	151	1553	1164	1904	151	13500	13500	13500	151	0.0000	no	no	893	6.4	956	5.8
8	41591000	1406	1164	1904	151	1496	1164	1904	151	1507	1164	1904	151	0	0	0	151	244	184	1031	151	1524	1164	1904	151	13500	13500	13500	151	0.0000	no	no	1032	14.3	1032	9.3
8	41592000	1409	1164	1904	151	1526	1168	1973	151	1522	1168	1973	151	0	0	0	151	290	200	1399	151	1554	1168	1973	151	13500	13500	13500	151	0.0000	no	no	1032	14.3	1032	9.3
8	41593000	1403	1164	1904	151	1525	1168	1973	151	1535	1180	2598	151	0	0	0	151	213	156	572	151	1602	1180	2598	151	13500	13500	13500	151	0.0000	no	no	1032	14.3	1032	9.3
8	41594000	1519	1168	1973	151	1583	1168	1973	151	1572	1180	2598	151	0	0	0	151	159	32	368	151	1630	1180	2598	151	13500	13500	13500	151	0.0000	no	no	1018	13.5	1239	22.2
8	41595000	1523	1164	1904	151	1574	1164	1904	151	1597	1180	2598	151	0	0	0	151	158	24	276	151	1647	1180	2598	151	13500	13500	13500	151	0.0000	no	no	1448	45.9	1448	40.6
8	41596000	1487	1164	1904	151	1544	1164	1904	151	1508	1164	1904	151	0	0	0	151	154	24	276	151	1565	1164	1904	151	13500	13500	13500	151	0.0000	no	no	957	10.1	957	5.8
8	41597000	1488	1164	1904	151	1517	1164	1904	151	1488	1164	1904	151	0	0	0	151	142	24	276	151	1517	1164	1904	151	13500	13500	13500	151	0.0000	no	no	957	10.1	957	5.8
8	41598000	1475	1164	1904	151	1481	1164	1904	151	1475	1164	1904	151	0	0	0	151	132	24	276	151	1481	1164	1904	151	13500	13500	13500	151	0.0000	no	no	957	10.1	957	5.8
8	41599000	1454	1164	1904	151	1454	1164	1904	151	1454	1164	1904	151	0	0	0	151	129	24	276	151	1454	1164	1904	151	13500	13500	13500	151	0.0000	no	no	957	10.1	957	5.8
8	41600000	1529	1180	2598	151	1529	1180	2598	151	1529	1180	2598	151	0	0	0	151	105	24	276	151	1529	1180	2598	151	13500	13500	13500	151	0.0000	no	no	1521	51.7	1521	46.8
8	41601000	1542	1180	2598	151	1542	1180	2598	151	1542	1180	2598	151	0	0	0	151	87	24	276	151	1542	1180	2598	151	13500	13500	13500	151	0.0000	no	no	1282	32.0	1282	25.9
8	41602000	1534	1180	2598	151	1534	1180	2598	151	1534	1180	2598	151	0	0	0	151	83	18	207	151	1534	1180	2598	151	13500	13500	13500	151	0.0000	no	no	1282	32.0	1282	25.9
8	41603000	1552	1180	2598	151	1554	1180	2598	151	1552	1180	2598	151	0	0	0	151	77	16	184	151	1554	1180	2598	151	13500	13500	13500	151	0.0000	no	no	1282	32.0	1282	25.9
8	41604000	1509	1164	1904	151	1516	1164	1904	151	1509	1164	1904	151	0	0	0	151	74	16	184	151	1516	1164	1904	151	13500	13500	13500	151	0.0000	no	no	1282	32.0	1282	25.9
8	41605000	1632	1180	2598	151	1632	1180	2598	151	1632	1180	2598	151	0	0	0	151	73	16	184	151	1632	1180	2598	151	13500	13500	13500	151	0.0000	no	no	1594	57.1	1594	52.5
8	41606000	1776	1180	2598	151	1801	1180	2598	151	1788	1180	2598	151	0	0	0	151	68	16	184	151	1801	1180	2598	151	13500	13500	13500	151	0.0000	no	no	1288	32.4	1288	26.3
8	41607000	1936	1180	2598	151	1980	1364	2678	151	1969	1364	2678	151	0	0	0	151	69	16	184	151	1980	1364	2678	151	13500	13500	13500	151	0.0000	no	no	1288	32.4	1288	26.3
8	41608000	2085	1548	2759	151	2086	1548	2759	151	2086	1548	2759	151	0	0	0	151	66	16	184	151	2086	1548	2759	151	13500	13500	13500	151	0.0000	no	no	2242	84.1	2242	82.5
8	41609000	2156	1502	2739	151	2158	1502	2739	151	2156	1502	2739	151	0	0	0	151	65	16	184	151	2158	1502	2739	151	13500	13500	13500	151	0.0000	no	no	2242	84.1	2242	82.5
8	41610000	2826	1772	3759	151	2826	1772	3759	151	2826	1772	3759	151	0	0	0	151	66	16	184	151	2826	1772	3759	151	13500	13500	13500	151	0.0000	no	no	2242	84.1	2242	82.5
8	41611000	2903	1772	3759	151	2903	1772	3759	151	2903	1772	3759	151	0	0	0	151	61	16	184	151	2903	1772	3759	151	13500	13500	13500	151	0.0000	no	no	1053	15.4	1053	10.3
8	41612000	2637	1772	3759	151	2644	1772	3759	151	2637	1772	3759	151	0	0	0	151	61	16	184	151	2644	1772	3759	151	13500	13500	13500	151	0.0000	no	no	1053	15.4	1053	10.3
8	41613000	2268	1564	3678	151	2281	1564	3678	151	2268	1564	3678	151	0	0	0	151	61	16	184	151	2281	1564	3678	151	13500	13500	13500	151	0.0000	no	no	1053	15.4	1053	10.3
8	41614000	1681	996	2518	151	2070	1552	2989	151	1681	996	2518	151	0	0	0	151	61	16	184	151	2070	1552	2989	151	13500	13500	13500	151	0.0000	no	no	1053	15.4	1053	10.3
8	41615000	1279	796	1855	151	2099	1564	3678	151	1279	796	1855	151	0	0	0	151	60	16	184	151	2099	1564	3678	151	13500	13500	13500	151	0.0224	no	no	871	5.0	1588	52.1
8	41616000	1429	800	1924	151	1968	1380	3598	151	1429	800	1924	151	0	0	0	151	56	16	184	151	1968	1380	3598	151	13500	13500	13500	151	0.0000	no	no	899	6.6	1596	52.6
8	41617000	1565	800	1924	151	1896	1318	2658	151	1565	800	1924	151	1	0	0	151	56	16	184	151	1896	1318	2658	151	13500	13500	13500	151	0.0000	no	no	1452	46.2	1452	40.9
8	41618000	1624	813	2437	151	1899	1184	2828	151	1624	813	2437	151	1	0	0	151	58	16	184	151	1899	1184	2828	151	13500	13500	13500	151	0.0000	no	no	1452	46.2	1452	40.9
8	41619000	1686	829	3357	151	2025	1380	3598	151	1686	829	3357	151	1	0	0	151	58	16	184	151	2025	1380	3598	151	13500	13500	13500	151	0.0000	no	no	1452	46.2	1452	40.9
8	41620000	1638	813	2437	151	1997	1364	2678	151	1638	813	2437	151	1	0	0	151	58	16	184	151	1997	1364	2678	151	13500	13500	13500	151	0.0000	no	no	1452	46.2	1452	40.9
8	41621000	1616	813	2437	151	2003	1364	2678	151	1616	813	2437	151	1	0	0	151	58	16	184	151	2003	1364	2678	151	13500	13500	13500	151	0.0000	no	no	1452	46.2	1452	40.9
8	41622000	1662	796	1855	151	2073	1502	2739	151	1662	796	1855	151	1	0	0	151	58	16	184	151	2073	1502	2739	151	13500	13500	13500	151	0.0224	no	no	921	7.6	1192	18.7
8	41623000	1818	813	2437	151	2070	1548	2759	151	1818	813	2437	151	1	0	0	151	56	16	184	151	2070	1548	2759	151	13500	13500	13500	151	0.0000	no	no	921	7.6	1192	18.7
8	41624000	1926	1364	2678	151	2081	1548	2759	151	1926	1364	2678	151	1	0	0	151	58	16	184	151	2081	1548	2759	151	13500	13500	13500	151	0.0000	no	no	1044	14.9	1280	25.7
8	41625000	2006	1364	2678	151	2128	1548	2759	151	2006	1364	2678	151	1	0	0	151	59	16	184	151	2128	1548	2759	151	13500	13500	13500	151	0.0000	no	no	1044	14.9	1280	25.7
8	41626000	2201	1564	3678	151	2226	1564	3678	151	2201	1564	3678	151	1	0	0	151	58	16	184	151	2226	1564	3678	151	13500	13500	13500	151	0.0000	no	no	1044	14.9	1280	25.7
8	41627000	2063	1318	2658	151	2091	1548	2759	151	2063	1318	2658	151	1	0	0	151	54	16	184	151	2091	1548	2759	151	13500	13500	13500	151	0.0000	no	no	1044	14.9	1280	25.7
8	41628000	1995	1318	2658	151	2021	1548	2759	151	1995	1318	2658	151	1	0	0	151	54	16	184	151	2021	1548	2759	151	13500	13500	13500	151	0.0000	no	no	1044	14.9	1280	25.7
8	41629000	2048	1180	2598	151	2075	1502	2739	151	2048	1180	2598	151	1	0	0	151	54	16	184	151	2075	1502	2739	151	13500	13500	13500	151	0.0000	no	no	1526	52.0	1526	47.2
8	41630000	2084	1180	2598	151	2176	1368	2908	151	2084	1180	2598	151	1	0	0	151	53	10	115	151	2176	1368	2908	151	13500	13500	13500	151	0.0000	no	no	1526	52.0	1526	47.2
8	41631000	2199	1548	2759	151	2242	1548	2759	151	2199	1548	2759	151	1	0	0	151	51	10	115	151	2242	1548	2759	151	13500	13500	13500	151	0.0000	no	no	1979	76.8	1979	74.1
8	41632000	2232	1690	3049	151	2258	1754	3069	151	2232	1690	3049	151	1	0	0	151	56	16	184	151	2258	1754	3069	151	13500	13500	13500	151	0.0000	no	no	1228	27.7	1451	40.8
8	41633000	2087	1548	2759	151	2107	1548	2759	151	2087	1548	2759	151	1	0	0	151	56	16	184	151	2107	1548	2759	151	13500	13500	13500	151	0.0000	no	no	883	6.0	1453	41.0
8	41634000	1987	1548	2759	151	1993	1548	2759	151	1987	1548	2759	151	1	0	0	151	56	16	184	151	1993	1548	2759	151	13500	13500	13500	151	0.0000	no	no	883	6.0	1453	41.0
8	41635000	2083	1548	2759	151	2098	1548	2759	151	2083	1548	2759	151	1	0	0	151	56	16	184	151	2098	1548	2759	151	13500	13500	13500	151	0.0000	no	no	883	6.0	1453	41.0
8	41636000	2237	1564	3678	151	2242	1703	3739	151	2237	1564	3678	151	1	0	0	151	52	16	184	151	2242	1703	3739	151	13500	13500	13500	151	0.0000	no	no	883	6.0	1453	41.0
8	41637000	2196	1552	2989	151	2211	1552	2989	151	2196	1552	2989	151	1	0	0	151	52	16	184	151	2211	1552	2989	151	13500	13500	13500	151	0.0000	no	no	1548	53.7	1548	48.9
8	41638000	2160	1548	2759	151	2168	1548	2759	151	2160	1548	2759	151	1	0	0	151	52	16	184	151	2168	1548	2759	151	13500	13500	13500	151	0.0000	no	no	1306	33.9	1306	27.9
8	41639000	2134	1686	2819	151	2141	1686	2819	151	2134	1686	2819	151	1	0	0	151	52	16	184	151	2141	1686	2819	151	13500	13500	13500	151	0.0000	no	no	1642	60.7	1642	56.3
8	41640000	2043	1548	2759	151	2043	1548	2759	151	2043	1548	2759	151	1	0	0	151	52	16	184	151	2043	1548	2759	151	13500	13500	13500	151	0.0000	no	no	1642	60.7	1642	56.3
8	41641000	2093	1548	2759	151	2093	1548	2759	151	2093	1548	2759	151	1	0	0	151	52	16	184	151	2093	1548	2759	151	13500	13500	13500	151	0.0000	no	no	1396	41.5	1396	35.9
8	41642000	2017	1180	2598	151	2060	1548	2759	151	2071	1548	2759	151	1	0	0	151	52	16	184	151	2073	1548	2759	151	13500	13500	13500	151	0.0000	no	no	1905	74.3	1905	71.4
8	41643000	1873	996	2518	151	1946	1364	2678	151	2005	1548	2759	151	1	0	0	151	52	16	184	151	2005	1548	2759	151	13500	13500	13500	151	0.0000	no	no	1905	74.3	1905	71.4
8	41644000	1899	1364	2678	151	1899	1364	2678	151	1954	1364	2678	151	1	0	0	151	54	16	184	151	1954	1364	2678	151	13500	13500	13500	151	0.0000	no	no	1092	17.9	1109	13.5
8	41645000	1925	1364	2678	151	1925	1364	2678	151	1978	1502	2739	151	1	0	0	151	54	16	184	151	1978	1502	2739	151	13500	13500	13500	151	0.0000	no	no	1650	61.2	1650	56.9
8	41646000	1919	1364	2678	151	1919	1364	2678	151	1976	1502	2739	151	1	0	0	151	54	16	184	151	1976	1502	2739	151	13500	13500	13500	151	0.0000	no	no	1403	42.1	1403	36.6
8	41647000	1904	1364	2678	151	1904	1364	2678	151	1977	1502	2739	151	1	0	0	151	54	16	184	151	1977	1502	2739	151	13500	13500	13500	151	0.0000	no	no	1203	25.8	1391	35.5
8	41648000	1640	813	2437	151	1904	1364	2678	151	2048	1368	2908	151	1	0	0	151	57	16	184	151	2058	1368	2908	151	13500	13500	13500	151	0.0000	no	no	1554	54.2	1554	49.4
8	41649000	1211	664	2357	151	1985	1364	2678	151	2431	1380	3598	151	1	0	0	151	55	16	184	151	2493	1518	3658	151	13500	13500	13500	151	0.0000	no	no	946	8.8	1785	65.4
8	41650000	942	632	1236	151	1997	1364	2678	151	3187	1772	3759	151	1	0	0	151	59	16	184	151	3225	1772	3759	151	13500	13500	13500	151	0.0000	no	no	946	8.8	1785	65.4
8	41651000	940	632	1236	151	2049	1380	3598	151	3272	1772	3759	151	1	0	0	151	67	24	276	151	3308	1772	3759	151	13500	13500	13500	151	0.0000	no	no	946	8.8	1785	65.4
8	41652000	1027	658	1900	151	2542	1380	3598	151	3583	1772	3759	151	1	0	0	151	94	24	276	151	3827	2241	11209	151	13500	13500	13500	151	0.0000	no	no	2037	78.5	3924	96.7
8	41653000	923	570	1220	151	3326	1534	9491	151	4732	2241	11209	151	1	0	0	151	100	24	276	151	5106	2241	11209	151	13500	13500	13500	151	0.0000	no	no	2037	78.5	3924	96.7
8	41654000	911	570	1220	151	2718	1380	3598	151	3145	1772	3759	151	1	0	0	151	100	24	276	151	3205	1772	3759	151	13500	13500	13500	151	0.0000	no	no	2037	78.5	3924	96.7
8	41655000	1002	582	1807	151	2532	1196	3518	151	2680	1196	3518	151	1	0	0	151	107	40	430	151	2917	1772	3759	151	13500	13500	13500	151	0.0000	no	no	1774	68.7	1774	64.8
8	41656000	1078	583	1876	151	1631	1013	3437	151	2168	1196	3518	151	1	0	0	151	122	40	430	151	2260	1196	3518	151	13500	13500	13500	151	0.0000	no	no	1774	68.7	1774	64.8
8	41657000	1070	582	1807	151	1384	980	1879	151	1727	1196	3518	151	1	0	0	151	135	40	430	151	1765	1196	3518	151	13500	13500	13500	151	0.0000	no	no	1774	68.7	1774	64.8
8	41658000	1087	582	1807	151	1309	980	1879	151	1541	980	1879	151	1	0	0	151	146	40	430	151	1563	980	1879	151	13500	13500	13500	151	0.0000	no	no	1774	68.7	1774	64.8
8	41659000	1131	582	1807	151	1312	980	1879	151	1509	1164	1904	151	1	0	0	151	146	40	430	151	1533	1164	1904	151	13500	13500	13500	151	0.0000	no	no	2539	89.3	2539	88.5
8	41660000	1166	582	1807	151	1308	980	1879	151	1507	1164	1904	151	1	0	0	151	149	40	430	151	1526	1164	1904	151	13500	13500	13500	151	0.0000	no	no	2539	89.3	2539	88.5
8	41661000	1208	728	1846	151	1299	980	1879	151	1525	1164	1904	151	1	0	0	151	149	40	430	151	1540	1164	1904	151	13500	13500	13500	151	0.0000	no	no	2539	89.3	2539	88.5
8	41662000	1281	796	1855	151	1358	980	1879	151	1574	1168	1973	151	1	0	0	151	153	40	430	151	1575	1168	1973	151	13500	13500	13500	151	0.0000	no	no	992	12.0	992	7.4
8	41663000	883	626	1098	151	1328	996	2518	151	1568	1134	2578	151	1	0	0	151	163	40	430	151	1636	1180	2598	151	13500	13500	13500	151	0.0000	no	no	1082	17.1	1529	47.4
8	41664000	874	624	1052	151	1210	980	1879	151	1479	980	1879	151	1	0	0	151	185	40	430	151	1532	1168	1973	151	13500	13500	13500	151	0.0000	no	no	1082	17.1	1529	47.4
8	41665000	883	624	1052	151	1117	980	1879	151	1489	980	1879	151	1	0	0	151	178	40	430	151	1505	1164	1904	151	13500	13500	13500	151	0.0000	no	no	1082	17.1	1529	47.4
8	41666000	925	648	1604	151	1071	968	1682	151	1491	980	1879	151	1	0	0	151	218	40	430	151	1501	1118	1898	151	13500	13500	13500	151	0.0000	no	no	1082	17.1	1529	47.4
8	41667000	935	752	1298	151	1058	964	1636	151	1519	980	1879	151	1	0	0	151	281	109	1383	151	1526	1118	1898	151	13500	13500	13500	151	0.0000	no	no	1728	66.3	1728	62.3
8	41668000	926	752	1298	151	1023	902	1448	151	1562	984	1948	151	1	0	0	151	270	72	628	151	1570	1122	1966	151	13500	13500	13500	151	0.0000	no	no	1728	66.3	1728	62.3
8	41669000	931	748	1252	151	1006	902	1448	151	1656	996	2518	151	1	0	0	151	351	92	1015	151	1662	1180	2598	151	13500	13500	13500	151	0.0000	no	no	1728	66.3	1728	62.3
8	41670000	940	748	1252	151	1014	902	1448	151	1707	1180	2598	151	1	0	0	151	367	184	1031	151	1709	1180	2598	151	13500	13500	13500	151	0.0000	no	no	1340	36.6	1340	30.8
8	41671000	925	632	1236	151	1014	764	1436	151	1693	1180	2598	151	1	0	0	151	393	186	1077	151	1693	1180	2598	151	13500	13500	13500	151	0.0000	no	no	1340	36.6	1340	30.8
8	41672000	939	748	1252	151	1017	764	1436	151	1831	1364	2678	151	1	0	0	151	355	276	1047	151	1831	1364	2678	151	13500	13500	13500	151	0.0000	no	no	1340	36.6	1340	30.8
8	41673000	949	748	1252	151	1015	764	1436	151	2068	1380	3598	151	1	0	0	151	308	140	480	151	2068	1380	3598	151	13500	13500	13500	151	0.0000	no	no	1340	36.6	1340	30.8
8	41674000	964	748	1252	151	1028	764	1436	151	2031	1364	2678	151	1	0	0	151	308	140	480	151	2031	1364	2678	151	13500	13500	13500	151	0.0000	no	no	1241	28.6	1920	72.0
8	41675000	997	764	1436	151	1032	764	1436	151	2098	1380	3598	151	1	0	0	151	317	232	484	151	2098	1380	3598	151	13500	13500	13500	151	0.0000	no	no	1241	28.6	1920	72.0
8	41676000	1029	764	1436	151	1052	902	1448	151	2145	1380	3598	151	1	0	0	151	317	232	484	151	2145	1380	3598	151	13500	13500	13500	151	0.0000	no	no	1241	28.6	1920	72.0
8	41677000	1059	784	1666	151	1084	968	1682	151	2161	1380	3598	151	1	0	0	151	317	232	484	151	2161	1380	3598	151	13500	13500	13500	151	0.0000	no	no	1241	28.6	1920	72.0
8	41678000	1158	938	1942	151	1184	984	1948	151	2388	1380	3598	151	1	0	0	151	320	232	484	151	2388	1380	3598	151	13500	13500	13500	151	0.0000	no	no	1241	28.6	1920	72.0
8	41679000	2734	1564	3678	151	2734	1564	3678	151	2734	1564	3678	151	1	0	0	151	322	232	484	151	2734	1564	3678	151	13500	13500	13500	151	0.0000	no	no	1748	67.4	1748	63.4
8	41680000	2834	1564	3678	151	2834	1564	3678	151	2834	1564	3678	151	1	0	0	151	320	232	484	151	2834	1564	3678	151	13500	13500	13500	151	0.0000	no	no	1748	67.4	1748	63.4
8	41681000	3009	1979	3819	151	3009	1979	3819	151	3009	1979	3819	151	1	0	0	151	312	186	482	151	3009	1979	3819	151	13500	13500	13500	151	0.0000	no	no	1748	67.4	1748	63.4
8	41682000	3278	2161	3839	151	3278	2161	3839	151	3278	2161	3839	151	1	0	0	151	312	48	476	151	3278	2161	3839	151	13500	13500	13500	151	0.0000	no	no	1748	67.4	1748	63.4
8	41683000	2829	1564	3678	151	2829	1564	3678	151	2829	1564	3678	151	1	0	0	151	291	48	476	151	2829	1564	3678	151	13500	13500	13500	151	0.0000	no	no	1748	67.4	1748	63.4
8	41684000	2400	1196	3518	151	2400	1196	3518	151	2418	1380	3598	151	1	0	0	151	226	40	430	151	2418	1380	3598	151	13500	13500	13500	151	0.0000	no	no	1748	67.4	1748	63.4
8	41685000	2412	1518	3658	151	2412	1518	3658	151	2412	1518	3658	151	1	0	0	151	186	40	430	151	2412	1518	3658	151	13500	13500	13500	151	0.0000	no	no	1557	54.3	1557	49.6
8	41686000	2342	1518	3658	151	2342	1518	3658	151	2342	1518	3658	151	1	0	0	151	161	40	430	151	2342	1518	3658	151	13500	13500	13500	151	0.0000	no	no	2913	92.7	2913	92.3
8	41687000	2227	1368	2908	151	2227	1368	2908	151	2227	1368	2908	151	3	2	23	151	146	40	430	151	2227	1368	2908	151	13500	13500	13500	151	0.0000	no	no	3816	96.6	3816	96.4
8	41688000	2281	1380	3598	151	2281	1380	3598	151	2281	1380	3598	151	5	8	92	151	119	40	430	151	2281	1380	3598	151	13500	13500	13500	151	0.0000	no	no	3816	96.6	3816	96.4
8	41689000	2121	1196	3518	151	2133	1196	3518	151	2133	1196	3518	151	5	8	92	151	114	40	430	151	2133	1196	3518	151	13500	13500	13500	151	0.0000	no	no	1755	67.7	1755	63.8
8	41690000	2166	1196	3518	151	2179	1196	3518	151	2179	1196	3518	151	5	8	92	151	94	34	390	151	2179	1196	3518	151	13500	13500	13500	151	0.0000	no	no	995	12.1	995	7.5
8	41691000	2671	1564	3678	151	2718	1564	3678	151	2718	1564	3678	151	5	8	92	151	23	18	207	151	2718	1564	3678	151	13500	13500	13500	151	0.0000	no	no	995	12.1	995	7.5
8	41692000	3114	2161	3839	151	3189	2161	3839	151	3189	2161	3839	151	5	8	92	151	23	25	287	151	3189	2161	3839	151	13500	13500	13500	151	0.0000	no	no	1519	51.6	1519	46.6
8	41693000	1995	1013	3437	151	3154	1564	3678	151	3154	1564	3678	151	5	8	92	151	15	16	184	151	3154	1564	3678	151	13500	13500	13500	151	0.0000	no	no	1752	67.6	1752	63.6
8	41694000	1722	996	2518	151	3209	1564	3678	151	3209	1564	3678	151	5	8	92	151	13	10	115	151	3209	1564	3678	151	13500	13500	13500	151	0.0000	no	no	1808	70.4	1808	66.7
8	41695000	1684	996	2518	151	3035	1564	3678	151	3035	1564	3678	151	5	8	92	151	13	10	115	151	3035	1564	3678	151	13500	13500	13500	151	0.0000	no	no	1808	70.4	1808	66.7
8	41696000	1716	996	2518	151	3070	1564	3678	151	3070	1564	3678	151	5	8	92	151	13	10	115	151	3070	1564	3678	151	13500	13500	13500	151	0.0000	no	no	1808	70.4	1808	66.7
8	41697000	1628	813	2437	151	3142	1703	3739	151	3142	1703	3739	151	5	8	92	151	11	10	115	151	3142	1703	3739	151	13500	13500	13500	151	0.0000	no	no	1947	75.7	1947	73.0
8	41698000	1661	813	2437	151	2726	1772	3759	151	2726	1772	3759	151	5	8	92	151	11	10	115	151	2726	1772	3759	151	13500	13500	13500	151	0.0000	no	no	1947	75.7	1947	73.0
8	41699000	1758	813	2437	151	2470	1564	3678	151	2470	1564	3678	151	5	8	92	151	11	10	115	151	2470	1564	3678	151	13500	13500	13500	151	0.0000	no	no	1947	75.7	1947	73.0
8	41700000	1791	813	2437	151	2435	1564	3678	151	2435	1564	3678	151	19	16	184	151	11	10	115	151	2435	1564	3678	151	13500	13500	13500	151	0.0000	no	no	1947	75.7	1947	73.0
8	41701000	1572	813	2437	151	2395	1564	3678	151	2395	1564	3678	151	19	16	184	151	11	10	115	151	2395	1564	3678	151	13500	13500	13500	151	0.0000	no	no	1947	75.7	1947	73.0
8	41702000	1545	813	2437	151	2481	1564	3678	151	2481	1564	3678	151	19	16	184	151	9	8	92	151	2481	1564	3678	151	13500	13500	13500	151	0.0000	no	no	1947	75.7	1947	73.0
8	41703000	1019	780	1620	151	2524	1564	3678	151	2524	1564	3678	151	19	16	184	151	2	0	0	151	2524	1564	3678	151	13500	13500	13500	151	0.0000	no	no	2168	82.6	2168	80.9
8	41704000	970	764	1436	151	2368	1564	3678	151	2368	1564	3678	151	19	16	184	151	2	0	0	151	2368	1564	3678	151	13500	13500	13500	151	0.0000	no	no	1996	77.3	1996	74.7
8	41705000	928	764	1436	151	2465	1564	3678	151	2465	1564	3678	151	19	16	184	151	2	0	0	151	2465	1564	3678	151	13500	13500	13500	151	0.0000	no	no	1996	77.3	1996	74.7
8	41706000	1097	796	1855	151	2313	1564	3678	151	2313	1564	3678	151	19	16	184	151	2	0	0	151	2313	1564	3678	151	13500	13500	13500	151	0.0000	no	no	1996	77.3	1996	74.7
8	41707000	1603	829	3357	151	2354	1564	3678	151	2354	1564	3678	151	19	16	184	151	2	0	0	151	2354	1564	3678	151	13500	13500	13500	151	0.0000	no	no	1405	42.2	1405	36.7
8	41708000	1885	1318	2658	151	1885	1318	2658	151	1885	1318	2658	151	19	16	184	151	2	0	0	151	1885	1318	2658	151	13500	13500	13500	151	0.0000	no	no	1107	18.8	1107	13.4
8	41709000	1765	1164	1904	151	1765	1164	1904	151	1765	1164	1904	151	19	16	184	151	2	0	0	151	1765	1164	1904	151	13500	13500	13500	151	0.0000	no	no	1544	53.4	1544	48.6
8	41710000	1747	1164	1904	151	1747	1164	1904	151	1747	1164	1904	151	19	16	184	151	2	0	0	151	1747	1164	1904	151	13500	13500	13500	151	0.0000	no	no	1544	53.4	1544	48.6
8	41711000	1795	1168	1973	151	1795	1168	1973	151	1795	1168	1973	151	49	16	184	151	2	0	0	151	1795	1168	1973	151	13500	13500	13500	151	0.0000	no	no	1544	53.4	1544	48.6
8	41712000	1721	1164	1904	151	1721	1164	1904	151	1721	1164	1904	151	51	16	184	151	2	0	0	151	1721	1164	1904	151	13500	13500	13500	151	0.0000	no	no	1227	27.6	1227	21.3
8	41713000	1687	1164	1904	151	1687	1164	1904	151	1687	1164	1904	151	51	16	184	151	2	0	0	151	1687	1164	1904	151	13500	13500	13500	151	0.0000	no	no	1227	27.6	1227	21.3
8	41714000	1791	1180	2598	151	1793	1180	2598	151	1795	1180	2598	151	81	48	476	151	2	0	0	151	1795	1180	2598	151	13500	13500	13500	151	0.0000	no	no	1227	27.6	1227	21.3
8	41715000	2061	1196	3518	151	2064	1196	3518	151	2065	1196	3518	151	81	48	476	151	2	0	0	151	2065	1196	3518	151	13500	13500	13500	151	0.0000	no	no	1227	27.6	1227	21.3
8	41716000	2147	1196	3518	151	2151	1196	3518	151	2154	1196	3518	151	81	48	476	151	2	0	0	151	2154	1196	3518	151	13500	13500	13500	151	0.0000	no	no	2449	88.1	2449	86.8
8	41717000	2014	1196	3518	151	2014	1196	3518	151	2014	1196	3518	151	72	16	184	151	2	0	0	151	2014	1196	3518	151	13500	13500	13500	151	0.0000	no	no	2449	88.1	2449	86.8
8	41718000	1503	996	2518	151	1504	996	2518	151	1503	996	2518	151	80	16	184	151	2	0	0	151	1504	996	2518	151	13500	13500	13500	151	0.0000	no	no	1939	75.5	1939	72.7
8	41719000	1267	796	1855	151	1307	796	1855	151	1284	796	1855	151	86	16	184	151	2	0	0	151	1324	796	1855	151	13500	13500	13500	151	0.0224	no	no	1939	75.5	1939	72.7
8	41720000	1231	796	1855	151	1291	800	1924	151	1255	796	1855	151	88	16	184	151	2	0	0	151	1315	813	2437	151	13500	13500	13500	151	0.0224	no	no	1529	52.3	1529	47.4
8	41721000	1201	784	1666	151	1226	980	1879	151	1218	796	1855	151	94	18	207	151	2	0	0	151	1244	980	1879	151	13500	13500	13500	151	0.0224	no	no	1529	52.3	1529	47.4
8	41722000	1205	964	1636	151	1214	964	1636	151	1219	964	1636	151	93	24	276	151	2	0	0	151	1227	964	1636	151	13500	13500	13500	151	0.0224	no	no	1529	52.3	1529	47.4
8	41723000	1293	980	1879	151	1304	980	1879	151	1309	980	1879	151	93	24	276	151	2	0	0	151	1319	980	1879	151	13500	13500	13500	151	0.0000	no	no	858	4.6	2212	81.8
8	41724000	1313	980	1879	151	1323	980	1879	151	1328	980	1879	151	90	24	276	151	2	0	0	151	1338	980	1879	151	13500	13500	13500	151	0.0000	no	no	858	4.6	2212	81.8
8	41725000	1363	980	1879	151	1364	980	1879	151	1393	984	1948	151	92	24	276	151	2	0	0	151	1393	984	1948	151	13500	13500	13500	151	0.0000	no	no	1239	28.5	1239	22.2
8	41726000	1521	996	2518	151	1521	996	2518	151	1521	996	2518	151	87	24	276	151	2	0	0	151	1521	996	2518	151	13500	13500	13500	151	0.0000	no	no	1239	28.5	1239	22.2
8	41727000	1663	1013	3437	151	1663	1013	3437	151	1663	1013	3437	151	81	16	184	151	2	0	0	151	1663	1013	3437	151	13500	13500	13500	151	0.0000	no	no	1239	28.5	1239	22.2
8	41728000	1481	996	2518	151	1483	996	2518	151	1481	996	2518	151	81	16	184	151	2	0	0	151	1483	996	2518	151	13500	13500	13500	151	0.0000	no	no	1167	23.2	1167	17.0
8	41729000	1266	796	1855	151	1279	980	1879	151	1272	796	1855	151	81	16	184	151	2	0	0	151	1285	980	1879	151	13500	13500	13500	151	0.0224	no	no	1058	15.7	1058	10.5
8	41730000	1305	980	1879	151	1317	980	1879	151	1313	980	1879	151	85	16	184	151	2	0	0	151	1318	980	1879	151	13500	13500	13500	151	0.0000	no	no	1215	26.7	1215	20.4
8	41731000	1214	964	1636	151	1238	964	1636	151	1237	964	1636	151	86	16	184	151	2	0	0	151	1246	964	1636	151	13500	13500	13500	151	0.0224	no	no	664	0.4	664	0.2
8	41732000	1150	948	1452	151	1185	948	1452	151	1179	964	1636	151	86	16	184	151	2	0	0	151	1193	964	1636	151	13500	13500	13500	151	0.0224	no	no	1285	32.2	1285	26.1
8	41733000	1173	952	1498	151	1208	964	1636	151	1195	968	1682	151	86	16	184	151	2	0	0	151	1215	968	1682	151	13500	13500	13500	151	0.0000	no	no	1285	32.2	1285	26.1
8	41734000	1183	964	1636	151	1205	964	1636	151	1187	964	1636	151	87	16	184	151	2	0	0	151	1205	964	1636	151	13500	13500	13500	151	0.0224	no	no	874	5.2	874	3.1
8	41735000	1166	952	1498	151	1199	964	1636	151	1166	952	1498	151	87	16	184	151	2	0	0	151	1199	964	1636	151	13500	13500	13500	151	0.0905	no	no	760	1.7	760	0.9
8	41736000	1199	964	1636	151	1226	964	1636	151	1199	964	1636	151	88	16	184	151	2	0	0	151	1226	964	1636	151	13500	13500	13500	151	0.0224	no	no	760	1.7	760	0.9
8	41737000	1240	964	1636	151	1262	964	1636	151	1240	964	1636	151	91	16	184	151	2	0	0	151	1262	964	1636	151	13500	13500	13500	151	0.0224	no	no	760	1.7	760	0.9
8	41738000	1236	964	1636	151	1258	1102	1648	151	1236	964	1636	151	90	16	184	151	2	0	0	151	1258	1102	1648	151	13500	13500	13500	151	0.0224	no	no	760	1.7	760	0.9
8	41739000	1245	980	1879	151	1256	1118	1898	151	1245	980	1879	151	108	29	334	151	0	0	0	151	1256	1118	1898	151	13500	13500	13500	151	0.0000	no	no	760	1.7	760	0.9
8	41740000	1279	980	1879	151	1290	1118	1898	151	1279	980	1879	151	107	25	287	151	0	0	0	151	1290	1118	1898	151	13500	13500	13500	151	0.0000	no	no	1801	69.9	1801	66.2
8	41741000	1312	1118	1898	151	1320	1164	1904	151	1312	1118	1898	151	107	25	287	151	0	0	0	151	1320	1164	1904	151	13500	13500	13500	151	0.0000	no	no	1801	69.9	1801	66.2
8	41742000	1308	1118	1898	151	1340	1168	1973	151	1308	1118	1898	151	113	44	453	151	0	0	0	151	1340	1168	1973	151	13500	13500	13500	151	0.0000	no	no	1801	69.9	1801	66.2
8	41743000	1285	1118	1898	151	1317	1164	1904	151	1285	1118	1898	151	98	16	184	151	0	0	0	151	1317	1164	1904	151	13500	13500	13500	151	0.0000	no	no	1801	69.9	1801	66.2
8	41744000	1301	1164	1904	151	1332	1164	1904	151	1301	1164	1904	151	98	16	184	151	0	0	0	151	1332	1164	1904	151	13500	13500	13500	151	0.0000	no	no	1801	69.9	1801	66.2
8	41745000	1261	1118	1898	151	1279	1118	1898	151	1261	1118	1898	151	98	16	184	151	0	0	0	151	1279	1118	1898	151	13500	13500	13500	151	0.0000	no	no	2349	86.7	2349	85.2
8	41746000	1254	1102	1648	151	1276	1118	1898	151	1254	1102	1648	151	98	16	184	151	0	0	0	151	1276	1118	1898	151	13500	13500	13500	151	0.0000	no	no	2349	86.7	2349	85.2
8	41747000	1244	964	1636	151	1266	980	1879	151	1244	964	1636	151	99	16	184	151	0	0	0	151	1266	980	1879	151	13500	13500	13500	151	0.0224	no	no	2349	86.7	2349	85.2
8	41748000	1274	980	1879	151	1295	980	1879	151	1274	980	1879	151	103	24	276	151	0	0	0	151	1295	980	1879	151	13500	13500	13500	151	0.0000	no	no	1956	76.0	1956	73.3
8	41749000	1338	980	1879	151	1352	980	1879	151	1338	980	1879	151	105	24	276	151	0	0	0	151	1352	980	1879	151	13500	13500	13500	151	0.0000	no	no	1956	76.0	1956	73.3
8	41750000	1330	980	1879	151	1344	980	1879	151	1330	980	1879	151	113	24	276	151	0	0	0	151	1344	980	1879	151	13500	13500	13500	151	0.0000	no	no	1956	76.0	1956	73.3
8	41751000	1324	1118	1898	151	1328	1118	1898	151	1324	1118	1898	151	117	24	276	151	0	0	0	151	1328	1118	1898	151	13500	13500	13500	151	0.0000	no	no	903	6.8	903	3.8
8	41752000	1352	1118	1898	151	1352	1118	1898	151	1352	1118	1898	151	133	24	276	151	0	0	0	151	1352	1118	1898	151	13500	13500	13500	151	0.0000	no	no	903	6.8	903	3.8
8	41753000	1377	1118	1898	151	1377	1118	1898	151	1377	1118	1898	151	122	24	276	151	0	0	0	151	1377	1118	1898	151	13500	13500	13500	151	0.0000	no	no	903	6.8	903	3.8
8	41754000	1380	1118	1898	151	1405	1118	1898	151	1380	1118	1898	151	122	24	276	151	0	0	0	151	1405	1118	1898	151	13500	13500	13500	151	0.0000	no	no	903	6.8	903	3.8
8	41755000	1442	980	1879	151	1487	1122	1966	151	1442	980	1879	151	122	24	276	151	0	0	0	151	1487	1122	1966	151	13500	13500	13500	151	0.0000	no	no	903	6.8	903	3.8
8	41756000	1494	938	1942	151	1523	1180	2598	151	1494	938	1942	151	122	24	276	151	0	0	0	151	1523	1180	2598	151	13500	13500	13500	151	0.0000	no	no	903	6.8	903	3.8
8	41757000	1942	1013	3437	151	1954	1196	3518	151	1942	1013	3437	151	122	24	276	151	0	0	0	151	1954	1196	3518	151	13500	13500	13500	151	0.0000	no	no	903	6.8	903	3.8
8	41758000	7111	1213	8154	151	7119	1213	8154	151	7111	1213	8154	151	123	24	276	151	0	0	0	151	7119	1213	8154	151	13500	13500	13500	151	0.0000	no	no	903	6.8	903	3.8
8	41759000	1858	1013	3437	151	1875	1196	3518	151	1858	1013	3437	151	123	24	276	151	0	0	0	151	1875	1196	3518	151	13500	13500	13500	151	0.0000	no	no	999	12.3	999	7.6
8	41760000	1454	996	2518	151	1472	996	2518	151	1454	996	2518	151	123	24	276	151	0	0	0	151	1472	996	2518	151	13500	13500	13500	151	0.0000	no	no	999	12.3	999	7.6
8	41761000	1417	980	1879	151	1433	1118	1898	151	1417	980	1879	151	173	109	1383	151	0	0	0	151	1433	1118	1898	151	13500	13500	13500	151	0.0000	no	no	999	12.3	999	7.6
8	41762000	1434	980	1879	151	1452	1118	1898	151	1434	980	1879	151	196	200	1399	151	0	0	0	151	1452	1118	1898	151	13500	13500	13500	151	0.0000	no	no	2126	81.6	2126	79.9
8	41763000	1403	980	1879	151	1413	1118	1898	151	1403	980	1879	151	140	116	284	151	0	0	0	151	1413	1118	1898	151	13500	13500	13500	151	0.0000	no	no	2126	81.6	2126	79.9
8	41764000	1448	984	1948	151	1457	984	1948	151	1448	984	1948	151	141	116	284	151	0	0	0	151	1457	984	1948	151	13500	13500	13500	151	0.0000	no	no	2126	81.6	2126	79.9
8	41765000	1438	796	1855	151	1462	1164	1904	151	1438	796	1855	151	140	116	284	151	0	0	0	151	1462	1164	1904	151	13500	13500	13500	151	0.0224	no	no	702	0.8	1637	56.0
8	41766000	1384	796	1855	151	1453	1118	1898	151	1390	796	1855	151	140	116	284	151	0	0	0	151	1459	1118	1898	151	13500	13500	13500	151	0.0224	no	no	702	0.8	1637	56.0
8	41767000	1434	813	2437	151	1552	996	2518	151	1440	813	2437	151	141	116	284	151	0	0	0	151	1558	996	2518	151	13500	13500	13500	151	0.0000	no	no	1908	74.4	1908	71.5
8	41768000	1399	980	1879	151	1607	996	2518	151	1401	980	1879	151	139	116	284	151	0	0	0	151	1609	996	2518	151	13500	13500	13500	151	0.0000	no	no	1437	45.0	1437	39.6
8	41769000	1419	996	2518	151	1597	996	2518	151	1421	996	2518	151	141	116	284	151	0	0	0	151	1599	996	2518	151	13500	13500	13500	151	0.0000	no	no	1437	45.0	1437	39.6
8	41770000	1417	996	2518	151	1676	996	2518	151	1458	996	2518	151	141	116	284	151	0	0	0	151	1678	996	2518	151	13500	13500	13500	151	0.0000	no	no	1574	55.6	1574	51.0
8	41771000	1335	984	1948	151	2005	1150	3498	151	1537	996	2518	151	139	108	192	151	0	0	0	151	2009	1150	3498	151	13500	13500	13500	151	0.0000	no	no	1574	55.6	1574	51.0
8	41772000	1366	996	2518	151	2569	1380	3598	151	2569	1380	3598	151	139	108	192	151	0	0	0	151	2569	1380	3598	151	13500	13500	13500	151	0.0000	no	no	2351	86.8	2351	85.3
8	41773000	1428	1013	3437	151	2717	1518	3658	151	2717	1518	3658	151	144	116	284	151	0	0	0	151	2717	1518	3658	151	13500	13500	13500	151	0.0000	no	no	2351	86.8	2351	85.3
8	41774000	1305	980	1879	151	3000	1564	3678	151	3000	1564	3678	151	144	116	284	151	0	0	0	151	3000	1564	3678	151	13500	13500	13500	151	0.0000	no	no	1493	49.6	1493	44.5
8	41775000	1706	1013	3437	151	2323	1196	3518	151	2331	1196	3518	151	150	117	295	151	0	0	0	151	2331	1196	3518	151	13500	13500	13500	151	0.0000	no	no	1799	69.8	1799	66.1
8	41776000	1709	1013	3437	151	2096	1196	3518	151	2109	1196	3518	151	150	117	295	151	0	0	0	151	2109	1196	3518	151	13500	13500	13500	151	0.0000	no	no	1799	69.8	1799	66.1
8	41777000	1570	1013	3437	151	1844	1013	3437	151	1858	1013	3437	151	150	117	295	151	0	0	0	151	1858	1013	3437	151	13500	13500	13500	151	0.0000	no	no	1799	69.8	1799	66.1
8	41778000	1354	950	2498	151	1625	1000	2748	151	1638	1000	2748	151	150	117	295	151	0	0	0	151	1638	1000	2748	151	13500	13500	13500	151	0.0000	no	no	1799	69.8	1799	66.1
8	41779000	1325	813	2437	151	1519	967	3417	151	1538	967	3417	151	147	110	215	151	0	0	0	151	1538	967	3417	151	13500	13500	13500	151	0.0000	no	no	1799	69.8	1799	66.1
8	41780000	1205	796	1855	151	1293	980	1879	151	1293	980	1879	151	157	120	330	151	0	0	0	151	1293	980	1879	151	13500	13500	13500	151	0.0000	no	no	1799	69.8	1799	66.1
8	41781000	1153	796	1855	151	1219	934	1873	151	1219	934	1873	151	158	120	330	151	0	0	0	151	1219	934	1873	151	13500	13500	13500	151	0.0000	no	no	1799	69.8	1799	66.1
8	41782000	1155	796	1855	151	1230	796	1855	151	1230	796	1855	151	158	120	330	151	0	0	0	151	1230	796	1855	151	13500	13500	13500	151	0.0224	no	no	957	10.1	957	5.8
8	41783000	1133	796	1855	151	1204	934	1873	151	1204	934	1873	151	155	120	330	151	0	0	0	151	1204	934	1873	151	13500	13500	13500	151	0.0000	no	no	957	10.1	957	5.8
8	41784000	1122	750	1849	151	1194	934	1873	151	1194	934	1873	151	159	120	330	151	0	0	0	151	1194	934	1873	151	13500	13500	13500	151	0.0000	no	no	957	10.1	957	5.8
8	41785000	1112	656	1831	151	1150	796	1855	151	1150	796	1855	151	159	120	330	151	0	0	0	151	1150	796	1855	151	13500	13500	13500	151	0.0224	no	no	957	10.1	957	5.8
8	41786000	1149	656	1831	151	1183	796	1855	151	1183	796	1855	151	158	120	330	151	0	0	0	151	1183	796	1855	151	13500	13500	13500	151	0.0224	no	no	957	10.1	957	5.8
8	41787000	1123	656	1831	151	1180	813	2437	151	1181	813	2437	151	160	120	330	151	0	0	0	151	1181	813	2437	151	13500	13500	13500	151	0.0000	no	no	957	10.1	957	5.8
8	41788000	1136	664	2357	151	1178	813	2437	151	1179	813	2437	151	161	120	330	151	0	0	0	151	1179	813	2437	151	13500	13500	13500	151	0.0000	no	no	957	10.1	957	5.8
8	41789000	1044	656	1831	151	1109	796	1855	151	1111	796	1855	151	157	117	295	151	0	0	0	151	1111	796	1855	151	13500	13500	13500	151	0.0224	no	no	957	10.1	957	5.8
8	41790000	930	525	1777	151	1020	796	1855	151	1020	796	1855	151	197	156	572	151	0	0	0	151	1020	796	1855	151	13500	13500	13500	151	0.0224	no	no	957	10.1	957	5.8
8	41791000	877	505	1379	151	980	768	1482	151	980	768	1482	151	197	156	572	151	0	0	0	151	980	768	1482	151	13500	13500	13500	151	0.1318	no	no	957	10.1	957	5.8
8	41792000	855	432	1171	151	967	764	1436	151	967	764	1436	151	174	120	330	151	0	0	0	151	967	764	1436	151	13500	13500	13500	151	0.1342	no	no	957	10.1	957	5.8
8	41793000	850	432	1171	151	954	764	1436	151	956	764	1436	151	174	120	330	151	0	0	0	151	956	764	1436	151	13500	13500	13500	151	0.1342	no	no	957	10.1	957	5.8
8	41794000	856	432	1171	151	957	764	1436	151	961	764	1436	151	174	120	330	151	0	0	0	151	961	764	1436	151	13500	13500	13500	151	0.1342	no	no	957	10.1	957	5.8
8	41795000	858	432	1171	151	953	764	1436	151	953	764	1436	151	174	120	330	151	0	0	0	151	953	764	1436	151	13500	13500	13500	151	0.1342	no	no	957	10.1	957	5.8
8	41796000	897	642	1466	151	977	780	1620	151	977	780	1620	151	174	120	330	151	0	0	0	151	977	780	1620	151	13500	13500	13500	151	0.1057	no	no	957	10.1	957	5.8
8	41797000	887	640	1420	151	953	764	1436	151	1035	784	1666	151	174	120	330	151	0	0	0	151	1042	796	1855	151	13500	13500	13500	151	0.0905	no	no	957	10.1	957	5.8
8	41798000	895	640	1420	151	951	764	1436	151	955	764	1436	151	174	120	330	151	0	0	0	151	959	764	1436	151	13500	13500	13500	151	0.1342	no	no	957	10.1	957	5.8
8	41799000	877	482	1371	151	936	764	1436	151	928	764	1436	151	174	120	330	151	0	0	0	151	940	764	1436	151	13500	13500	13500	151	0.1342	no	no	957	10.1	957	5.8
8	41800000	850	482	1371	151	932	764	1436	151	923	764	1436	151	174	120	330	151	0	0	0	151	936	764	1436	151	13500	13500	13500	151	0.1342	no	no	715	1.0	715	0.5
8	41801000	833	479	1233	151	910	764	1436	151	905	752	1298	151	178	120	330	151	0	0	0	151	915	764	1436	151	13500	13500	13500	151	0.1229	no	no	715	1.0	715	0.5
8	41802000	890	486	1555	151	950	780	1620	151	944	780	1620	151	179	120	330	151	0	0	0	151	954	780	1620	151	13500	13500	13500	151	0.1057	no	no	715	1.0	715	0.5
8	41803000	893	486	1555	151	952	780	1620	151	940	780	1620	151	183	120	330	151	0	0	0	151	959	780	1620	151	13500	13500	13500	151	0.1057	no	no	715	1.0	715	0.5
8	41804000	882	555	1579	151	940	780	1620	151	921	780	1620	151	182	120	330	151	0	0	0	151	946	780	1620	151	13500	13500	13500	151	0.1057	no	no	715	1.0	715	0.5
8	41805000	825	482	1371	151	913	764	1436	151	886	764	1436	151	208	156	572	151	0	0	0	151	923	764	1436	151	13500	13500	13500	151	0.1342	no	no	715	1.0	715	0.5
8	41806000	794	467	1229	151	901	768	1482	151	875	752	1298	151	212	144	503	151	0	0	0	151	911	768	1482	151	13500	13500	13500	151	0.1229	no	no	715	1.0	715	0.5
8	41807000	782	432	1171	151	896	748	1252	151	869	748	1252	151	212	144	503	151	0	0	0	151	907	748	1252	151	13500	13500	13500	151	0.1128	no	no	715	1.0	715	0.5
8	41808000	798	433	1217	151	895	752	1298	151	880	752	1298	151	245	156	572	151	0	0	0	151	903	752	1298	151	13500	13500	13500	151	0.1229	no	no	715	1.0	715	0.5
8	41809000	775	421	1167	151	887	748	1252	151	874	748	1252	151	239	156	572	151	0	0	0	151	899	748	1252	151	13500	13500	13500	151	0.1128	no	no	715	1.0	715	0.5
8	41810000	766	475	1050	151	867	736	1114	151	861	748	1252	151	225	120	330	151	0	0	0	151	887	748	1252	151	13500	13500	13500	151	0.1128	no	no	715	1.0	715	0.5
8	41811000	755	429	1033	151	858	632	1236	151	858	702	1248	151	224	120	330	151	0	0	0	151	879	748	1252	151	13500	13500	13500	151	0.0994	no	no	715	1.0	715	0.5
8	41812000	753	428	987	151	855	626	1098	151	846	693	1064	151	239	168	682	151	0	0	0	151	868	736	1114	151	13500	13500	13500	151	0.0563	no	no	715	1.0	715	0.5
8	41813000	745	417	983	151	846	626	1098	151	853	693	1064	151	242	168	682	151	0	0	0	151	867	736	1114	151	13500	13500	13500	151	0.0563	no	no	715	1.0	715	0.5
8	41814000	755	418	1029	151	858	632	1236	151	867	695	1110	151	242	168	682	151	0	0	0	151	879	748	1252	151	13500	13500	13500	151	0.0377	no	no	715	1.0	715	0.5
8	41815000	785	441	1585	151	889	650	1650	151	911	796	1855	151	246	160	595	151	0	0	0	151	922	796	1855	151	13500	13500	13500	151	0.0224	no	no	758	1.7	758	0.9
8	41816000	778	441	1585	151	883	650	1650	151	936	796	1855	151	240	160	595	151	0	0	0	151	947	796	1855	151	13500	13500	13500	151	0.0224	no	no	758	1.7	758	0.9
8	41817000	759	440	1539	151	872	648	1604	151	946	796	1855	151	232	132	434	151	0	0	0	151	958	796	1855	151	13500	13500	13500	151	0.0224	no	no	758	1.7	758	0.9
8	41818000	759	441	1585	151	883	650	1650	151	963	796	1855	151	233	144	503	151	0	0	0	151	978	796	1855	151	13500	13500	13500	151	0.0224	no	no	758	1.7	758	0.9
8	41819000	736	418	1029	151	871	632	1236	151	948	796	1855	151	233	144	503	151	0	0	0	151	961	796	1855	151	13500	13500	13500	151	0.0224	no	no	758	1.7	758	0.9
8	41820000	724	428	987	151	874	632	1236	151	972	796	1855	151	229	128	411	151	0	0	0	151	983	796	1855	151	13500	13500	13500	151	0.0224	no	no	758	1.7	758	0.9
8	41821000	711	431	1125	151	877	636	1328	151	991	796	1855	151	228	123	365	151	0	0	0	151	1001	796	1855	151	13500	13500	13500	151	0.0224	no	no	758	1.7	758	0.9
8	41822000	675	428	987	151	866	632	1236	151	972	796	1855	151	227	123	365	151	0	0	0	151	978	796	1855	151	13500	13500	13500	151	0.0224	no	no	758	1.7	758	0.9
8	41823000	665	428	987	151	941	734	1616	151	958	780	1620	151	225	120	330	151	0	0	0	151	989	796	1855	151	13500	13500	13500	151	0.1057	no	no	758	1.7	758	0.9
8	41824000	673	429	1033	151	921	734	1616	151	958	780	1620	151	225	120	330	151	0	0	0	151	959	780	1620	151	13500	13500	13500	151	0.1057	no	no	914	7.3	914	4.2
8	41825000	662	428	987	151	948	784	1666	151	956	784	1666	151	225	120	330	151	0	0	0	151	957	784	1666	151	13500	13500	13500	151	0.0905	no	no	914	7.3	914	4.2
8	41826000	679	428	987	151	999	796	1855	151	1006	796	1855	151	226	120	330	151	0	0	0	151	1006	796	1855	151	13500	13500	13500	151	0.0224	no	no	914	7.3	914	4.2
8	41827000	711	433	1217	151	1048	796	1855	151	1038	796	1855	151	255	168	682	151	0	0	0	151	1058	796	1855	151	13500	13500	13500	151	0.0224	no	no	914	7.3	914	4.2
8	41828000	692	417	983	151	1072	800	1924	151	1060	796	1855	151	250	168	682	151	0	0	0	151	1079	800	1924	151	13500	13500	13500	151	0.0224	no	no	914	7.3	914	4.2
8	41829000	671	364	971	151	1203	813	2437	151	1203	813	2437	151	211	117	295	151	0	0	0	151	1203	813	2437	151	13500	13500	13500	151	0.0000	no	no	914	7.3	914	4.2
8	41830000	665	364	971	151	1207	813	2437	151	1207	813	2437	151	210	116	284	151	0	0	0	151	1207	813	2437	151	13500	13500	13500	151	0.0000	no	no	914	7.3	914	4.2
8	41831000	707	419	1075	151	1127	813	2437	151	1109	813	2437	151	210	116	284	151	0	0	0	151	1127	813	2437	151	13500	13500	13500	151	0.0000	no	no	914	7.3	914	4.2
8	41832000	720	425	1351	151	1019	796	1855	151	966	796	1855	151	210	116	284	151	0	0	0	151	1024	796	1855	151	13500	13500	13500	151	0.0224	no	no	914	7.3	914	4.2
8	41833000	682	364	971	151	965	796	1855	151	909	734	1616	151	210	116	284	151	0	0	0	151	972	796	1855	151	13500	13500	13500	151	0.1177	no	no	914	7.3	914	4.2
8	41834000	690	417	983	151	935	784	1666	151	889	722	1478	151	208	116	284	151	0	0	0	151	945	784	1666	151	13500	13500	13500	151	0.1342	no	no	914	7.3	914	4.2
8	41835000	704	428	987	151	950	796	1855	151	887	702	1248	151	207	116	284	151	0	0	0	151	958	796	1855	151	13500	13500	13500	151	0.0994	no	no	914	7.3	914	4.2
8	41836000	725	429	1033	151	919	768	1482	151	876	632	1236	151	207	116	284	151	0	0	0	151	927	768	1482	151	13500	13500	13500	151	0.0377	no	no	914	7.3	914	4.2
8	41837000	717	429	1033	151	930	796	1855	151	889	640	1420	151	207	116	284	151	0	0	0	151	940	796	1855	151	13500	13500	13500	151	0.1128	no	no	914	7.3	914	4.2
8	41838000	736	432	1171	151	919	764	1436	151	877	634	1282	151	213	120	330	151	0	0	0	151	929	764	1436	151	13500	13500	13500	151	0.0620	no	no	914	7.3	914	4.2
8	41839000	748	433	1217	151	917	764	1436	151	897	718	1432	151	210	120	330	151	0	0	0	151	930	764	1436	151	13500	13500	13500	151	0.1335	no	no	914	7.3	914	4.2
8	41840000	757	436	1355	151	901	764	1436	151	887	718	1432	151	207	116	284	151	0	0	0	151	913	764	1436	151	13500	13500	13500	151	0.1335	no	no	914	7.3	914	4.2
8	41841000	790	441	1585	151	934	796	1855	151	929	738	1662	151	208	116	284	151	0	0	0	151	954	796	1855	151	13500	13500	13500	151	0.1057	no	no	914	7.3	914	4.2
8	41842000	832	430	1581	151	979	796	1855	151	957	784	1666	151	208	116	284	151	0	0	0	151	993	796	1855	151	13500	13500	13500	151	0.0905	no	no	914	7.3	914	4.2
8	41843000	930	396	1711	151	1062	800	1924	151	1042	796	1855	151	212	117	295	151	0	0	0	151	1075	800	1924	151	13500	13500	13500	151	0.0224	no	no	914	7.3	914	4.2
8	41844000	1047	437	2015	151	1154	813	2437	151	1146	813	2437	151	216	120	330	151	0	0	0	151	1177	813	2437	151	13500	13500	13500	151	0.0000	no	no	914	7.3	914	4.2
8	41845000	1138	437	2015	151	1252	817	2667	151	1228	813	2437	151	229	121	342	151	0	0	0	151	1258	817	2667	151	13500	13500	13500	151	0.0000	no	no	914	7.3	914	4.2
8	41846000	1174	437	2015	151	1277	813	2437	151	1274	813	2437	151	233	124	376	151	0	0	0	151	1277	813	2437	151	13500	13500	13500	151	0.0000	no	no	914	7.3	914	4.2
8	41847000	1236	484	2326	151	1358	817	2667	151	1354	817	2667	151	233	124	376	151	0	0	0	151	1358	817	2667	151	13500	13500	13500	151	0.0000	no	no	914	7.3	914	4.2
8	41848000	1114	448	2035	151	1280	813	2437	151	1279	813	2437	151	225	120	330	151	0	0	0	151	1280	813	2437	151	13500	13500	13500	151	0.0000	no	no	914	7.3	914	4.2
8	41849000	1083	445	1804	151	1311	813	2437	151	1309	813	2437	151	225	120	330	151	0	0	0	151	1311	813	2437	151	13500	13500	13500	151	0.0000	no	no	914	7.3	914	4.2
8	41850000	1037	448	2035	151	1364	829	3357	151	1361	829	3357	151	220	120	330	151	0	0	0	151	1364	829	3357	151	13500	13500	13500	151	0.0000	no	no	914	7.3	914	4.2
8	41851000	865	373	1705	151	1339	813	2437	151	1339	813	2437	151	216	120	330	151	0	0	0	151	1339	813	2437	151	13500	13500	13500	151	0.0000	no	no	914	7.3	914	4.2
8	41852000	875	313	1962	151	1427	813	2437	151	1427	813	2437	151	215	120	330	151	0	0	0	151	1427	813	2437	151	13500	13500	13500	151	0.0000	no	no	914	7.3	914	4.2
8	41853000	675	280	1139	151	1238	813	2437	151	1238	813	2437	151	215	120	330	151	0	0	0	151	1238	813	2437	151	13500	13500	13500	151	0.0000	no	no	914	7.3	914	4.2
8	41854000	660	290	1369	151	1048	796	1855	151	1055	796	1855	151	217	120	330	151	0	0	0	151	1055	796	1855	151	13500	13500	13500	151	0.0224	no	no	914	7.3	914	4.2
8	41855000	614	274	1001	151	920	648	1604	151	923	648	1604	151	215	120	330	151	0	0	0	151	923	648	1604	151	13500	13500	13500	151	0.1342	no	no	914	7.3	914	4.2
8	41856000	634	282	1185	151	896	642	1466	151	899	642	1466	151	215	120	330	151	0	0	0	151	899	642	1466	151	13500	13500	13500	151	0.1229	no	no	1183	24.3	1183	18.1
8	41857000	614	272	955	151	858	640	1420	151	866	640	1420	151	217	120	330	151	0	0	0	151	866	640	1420	151	13500	13500	13500	151	0.1128	no	no	1183	24.3	1183	18.1
8	41858000	622	280	1139	151	858	640	1420	151	868	640	1420	151	215	120	330	151	0	0	0	151	868	640	1420	151	13500	13500	13500	151	0.1128	no	no	1183	24.3	1183	18.1
8	41859000	679	288	1323	151	889	640	1420	151	894	640	1420	151	215	120	330	151	0	0	0	151	894	640	1420	151	13500	13500	13500	151	0.1128	no	no	1183	24.3	1183	18.1
8	41860000	682	282	1185	151	905	640	1420	151	910	642	1466	151	220	121	342	151	0	0	0	151	910	642	1466	151	13500	13500	13500	151	0.1229	no	no	1183	24.3	1183	18.1
8	41861000	675	288	1323	151	919	656	1831	151	927	656	1831	151	220	121	342	151	0	0	0	151	927	656	1831	151	13500	13500	13500	151	0.1057	no	no	1183	24.3	1183	18.1
8	41862000	679	293	1438	151	887	656	1831	151	907	656	1831	151	219	121	342	151	0	0	0	151	908	656	1831	151	13500	13500	13500	151	0.1057	no	no	1183	24.3	1183	18.1
8	41863000	625	272	955	151	843	632	1236	151	850	634	1282	151	219	121	342	151	0	0	0	151	856	634	1282	151	13500	13500	13500	151	0.0620	no	no	1183	24.3	1183	18.1
8	41864000	615	272	955	151	838	650	1650	151	839	650	1650	151	220	124	376	151	0	0	0	151	848	650	1650	151	13500	13500	13500	151	0.1318	no	no	1183	24.3	1183	18.1
8	41865000	594	272	955	151	807	626	1098	151	805	626	1098	151	222	124	376	151	0	0	0	151	815	626	1098	151	13500	13500	13500	151	0.0000	no	no	1183	24.3	1183	18.1
8	41866000	589	358	833	151	799	624	1052	151	799	624	1052	151	225	124	376	151	0	0	0	151	808	624	1052	151	13500	13500	13500	151	0.0000	no	no	1183	24.3	1183	18.1
8	41867000	571	356	787	151	783	624	1052	151	779	624	1052	151	224	124	376	151	0	0	0	151	790	624	1052	151	13500	13500	13500	151	0.0000	no	no	1183	24.3	1183	18.1
8	41868000	568	356	787	151	782	624	1052	151	779	624	1052	151	224	124	376	151	0	0	0	151	793	624	1052	151	13500	13500	13500	151	0.0000	no	no	1183	24.3	1183	18.1
8	41869000	582	364	971	151	795	624	1052	151	789	624	1052	151	217	121	342	151	0	0	0	151	805	624	1052	151	13500	13500	13500	151	0.0000	no	no	1183	24.3	1183	18.1
8	41870000	589	358	833	151	803	628	1144	151	801	634	1282	151	218	120	330	151	0	0	0	151	815	634	1282	151	13500	13500	13500	151	0.0780	no	no	1183	24.3	1183	18.1
8	41871000	579	413	800	151	794	624	1052	151	789	624	1052	151	207	124	376	151	0	0	0	151	805	624	1052	151	13500	13500	13500	151	0.0000	no	no	1183	24.3	1183	18.1
8	41872000	581	413	800	151	812	634	1282	151	798	626	1098	151	208	124	376	151	0	0	0	151	821	634	1282	151	13500	13500	13500	151	0.0000	no	no	1512	51.0	1512	46.1
8	41873000	574	356	787	151	867	658	1900	151	836	656	1831	151	225	124	376	151	0	0	0	151	876	658	1900	151	13500	13500	13500	151	0.1057	no	no	1512	51.0	1512	46.1
8	41874000	576	356	787	151	828	648	1604	151	819	648	1604	151	230	132	434	151	0	0	0	151	835	648	1604	151	13500	13500	13500	151	0.1342	no	no	1512	51.0	1512	46.1
8	41875000	610	424	804	151	823	648	1604	151	800	636	1328	151	250	168	682	151	0	0	0	151	828	648	1604	151	13500	13500	13500	151	0.0825	no	no	1512	51.0	1512	46.1
8	41876000	642	432	1171	151	828	648	1604	151	821	648	1604	151	227	132	434	151	0	0	0	151	834	648	1604	151	13500	13500	13500	151	0.1342	no	no	1512	51.0	1512	46.1
8	41877000	656	421	1167	151	821	648	1604	151	817	648	1604	151	231	132	434	151	0	0	0	151	827	648	1604	151	13500	13500	13500	151	0.1342	no	no	1512	51.0	1512	46.1
8	41878000	638	366	1017	151	798	632	1236	151	796	632	1236	151	233	132	434	151	0	0	0	151	806	632	1236	151	13500	13500	13500	151	0.0377	no	no	1512	51.0	1512	46.1
8	41879000	637	364	971	151	791	632	1236	151	788	632	1236	151	239	134	446	151	0	0	0	151	798	632	1236	151	13500	13500	13500	151	0.0377	no	no	1512	51.0	1512	46.1
8	41880000	620	356	787	151	773	616	868	151	768	616	868	151	249	156	572	151	0	0	0	151	779	618	914	151	13500	13500	13500	151	0.1234	no	no	1512	51.0	1512	46.1
8	41881000	619	356	787	151	772	616	868	151	768	616	868	151	258	168	682	151	0	0	0	151	778	618	914	151	13500	13500	13500	151	0.1234	no	no	1512	51.0	1512	46.1
8	41882000	642	356	787	151	795	624	1052	151	787	624	1052	151	298	168	682	151	0	0	0	151	803	626	1098	151	13500	13500	13500	151	0.0000	no	no	1512	51.0	1512	46.1
8	41883000	661	364	971	151	812	632	1236	151	806	632	1236	151	303	168	682	151	0	0	0	151	822	636	1328	151	13500	13500	13500	151	0.0377	no	no	1512	51.0	1512	46.1
8	41884000	677	374	1201	151	818	642	1466	151	815	642	1466	151	299	168	682	151	0	0	0	151	829	648	1604	151	13500	13500	13500	151	0.1229	no	no	1512	51.0	1512	46.1
8	41885000	699	374	1201	151	844	642	1466	151	837	642	1466	151	300	168	682	151	0	0	0	151	855	648	1604	151	13500	13500	13500	151	0.1229	no	no	1512	51.0	1512	46.1
8	41886000	709	374	1201	151	863	648	1604	151	850	642	1466	151	302	168	682	151	0	0	0	151	874	648	1604	151	13500	13500	13500	151	0.1229	no	no	1512	51.0	1512	46.1
8	41887000	709	372	1155	151	885	640	1420	151	839	632	1236	151	355	180	939	151	2	0	0	151	887	640	1420	151	13500	13500	13500	151	0.0377	no	no	1512	51.0	1512	46.1
8	41888000	701	280	1139	151	905	640	1420	151	867	640	1420	151	353	178	893	151	2	0	0	151	905	640	1420	151	13500	13500	13500	151	0.1128	no	no	1512	51.0	1512	46.1
8	41889000	620	288	1323	151	894	642	1466	151	865	640	1420	151	360	178	893	151	2	0	0	151	894	642	1466	151	13500	13500	13500	151	0.1128	no	no	1512	51.0	1512	46.1
8	41890000	588	282	1185	151	880	640	1420	151	856	640	1420	151	353	170	709	151	2	0	0	151	880	640	1420	151	13500	13500	13500	151	0.1128	no	no	1512	51.0	1512	46.1
8	41891000	709	288	1323	151	907	642	1466	151	884	640	1420	151	359	180	939	151	2	0	0	151	907	642	1466	151	13500	13500	13500	151	0.1128	no	no	1512	51.0	1512	46.1
8	41892000	857	298	1553	151	961	750	1849	151	930	656	1831	151	356	180	939	151	0	0	0	151	961	750	1849	151	13500	13500	13500	151	0.1057	no	no	1512	51.0	1512	46.1
8	41893000	891	626	1600	151	941	738	1662	151	921	648	1604	151	343	170	709	151	0	0	0	151	941	738	1662	151	13500	13500	13500	151	0.1342	no	no	1512	51.0	1512	46.1
8	41894000	852	618	1416	151	916	640	1420	151	890	640	1420	151	348	168	682	151	0	0	0	151	924	640	1420	151	13500	13500	13500	151	0.1128	no	no	1512	51.0	1512	46.1
8	41895000	846	618	1416	151	893	640	1420	151	884	640	1420	151	287	134	446	151	0	0	0	151	893	640	1420	151	13500	13500	13500	151	0.1128	no	no	1512	51.0	1512	46.1
8	41896000	830	571	1266	151	870	634	1282	151	862	634	1282	151	284	134	446	151	0	0	0	151	870	634	1282	151	13500	13500	13500	151	0.0620	no	no	1512	51.0	1512	46.1
8	41897000	818	570	1220	151	868	632	1236	151	859	632	1236	151	281	132	434	151	0	0	0	151	868	632	1236	151	13500	13500	13500	151	0.0377	no	no	1512	51.0	1512	46.1
8	41898000	850	582	1807	151	906	656	1831	151	900	656	1831	151	275	132	434	151	0	0	0	151	906	656	1831	151	13500	13500	13500	151	0.1057	no	no	1512	51.0	1512	46.1
8	41899000	850	582	1807	151	915	656	1831	151	912	656	1831	151	272	132	434	151	0	0	0	151	916	656	1831	151	13500	13500	13500	151	0.1057	no	no	1512	51.0	1512	46.1
8	41900000	845	571	1801	151	914	656	1831	151	910	656	1831	151	271	132	434	151	0	0	0	151	914	656	1831	151	13500	13500	13500	151	0.1057	no	no	1512	51.0	1512	46.1
8	41901000	809	525	1250	151	904	640	1420	151	897	640	1420	151	269	132	434	151	0	0	0	151	904	640	1420	151	13500	13500	13500	151	0.1128	no	no	1512	51.0	1512	46.1
8	41902000	803	528	1387	151	924	640	1420	151	917	640	1420	151	268	132	434	151	0	0	0	151	924	640	1420	151	13500	13500	13500	151	0.1128	no	no	1512	51.0	1512	46.1
8	41903000	802	529	1433	151	938	650	1650	151	931	650	1650	151	270	132	434	151	0	0	0	151	938	650	1650	151	13500	13500	13500	151	0.1318	no	no	1512	51.0	1512	46.1
8	41904000	790	533	1617	151	956	656	1831	151	950	656	1831	151	268	132	434	151	1	0	0	151	956	656	1831	151	13500	13500	13500	151	0.1057	no	no	1512	51.0	1512	46.1
8	41905000	795	533	1617	151	989	656	1831	151	989	656	1831	151	263	132	434	151	1	0	0	151	989	656	1831	151	13500	13500	13500	151	0.1057	no	no	1512	51.0	1512	46.1
8	41906000	799	513	1771	151	1077	664	2357	151	1077	664	2357	151	259	132	434	151	1	0	0	151	1077	664	2357	151	13500	13500	13500	151	0.0224	no	no	1512	51.0	1512	46.1
8	41907000	751	432	1171	151	1031	656	1831	151	1031	656	1831	151	259	132	434	151	2	0	0	151	1031	656	1831	151	13500	13500	13500	151	0.1057	no	no	1512	51.0	1512	46.1
8	41908000	785	505	1379	151	1030	656	1831	151	1028	656	1831	151	260	132	434	151	2	0	0	151	1030	656	1831	151	13500	13500	13500	151	0.1057	no	no	1512	51.0	1512	46.1
8	41909000	775	502	1241	151	1058	656	1831	151	1057	656	1831	151	260	132	434	151	2	0	0	151	1058	656	1831	151	13500	13500	13500	151	0.1057	no	no	1512	51.0	1512	46.1
8	41910000	782	501	1195	151	1058	658	1900	151	1057	658	1900	151	260	132	434	151	2	0	0	151	1058	658	1900	151	13500	13500	13500	151	0.0905	no	no	1512	51.0	1512	46.1
8	41911000	809	433	1217	151	1062	664	2357	151	1060	664	2357	151	265	132	434	151	3	8	92	151	1062	664	2357	151	13500	13500	13500	151	0.0224	no	no	1512	51.0	1512	46.1
8	41912000	818	502	1241	151	1003	656	1831	151	1001	656	1831	151	271	132	434	151	3	8	92	151	1003	656	1831	151	13500	13500	13500	151	0.1057	no	no	1512	51.0	1512	46.1
8	41913000	829	502	1241	151	966	656	1831	151	964	656	1831	151	281	132	434	151	8	8	92	151	966	656	1831	151	13500	13500	13500	151	0.1057	no	no	776	2.0	1639	56.2
8	41914000	865	528	1387	151	970	656	1831	151	968	656	1831	151	284	132	434	151	8	8	92	151	970	656	1831	151	13500	13500	13500	151	0.1057	no	no	776	2.0	1639	56.2
8	41915000	866	517	1384	151	979	650	1650	151	977	650	1650	151	303	132	434	151	9	8	92	151	979	650	1650	151	13500	13500	13500	151	0.1318	no	no	776	2.0	1639	56.2
8	41916000	936	525	1777	151	1015	656	1831	151	1014	656	1831	151	303	132	434	151	9	8	92	151	1015	656	1831	151	13500	13500	13500	151	0.1057	no	no	776	2.0	1639	56.2
8	41917000	1015	525	1777	151	1102	656	1831	151	1097	656	1831	151	306	132	434	151	12	8	92	151	1102	656	1831	151	13500	13500	13500	151	0.1057	no	no	776	2.0	1639	56.2
8	41918000	1061	490	1759	151	1133	796	1855	151	1133	796	1855	151	309	138	469	151	12	8	92	151	1133	796	1855	151	13500	13500	13500	151	0.0224	no	no	776	2.0	1639	56.2
8	41919000	1139	656	1831	151	1199	796	1855	151	1192	796	1855	151	344	168	682	151	15	8	92	151	1199	796	1855	151	13500	13500	13500	151	0.0224	no	no	776	2.0	1639	56.2
8	41920000	1185	664	2357	151	1230	813	2437	151	1225	813	2437	151	353	170	709	151	15	8	92	151	1232	813	2437	151	13500	13500	13500	151	0.0000	no	no	776	2.0	1639	56.2
8	41921000	1215	664	2357	151	1274	813	2437	151	1268	813	2437	151	344	168	682	151	18	8	92	151	1274	813	2437	151	13500	13500	13500	151	0.0000	no	no	776	2.0	1639	56.2
8	41922000	1287	767	2417	151	1349	813	2437	151	1343	813	2437	151	340	168	682	151	18	8	92	151	1349	813	2437	151	13500	13500	13500	151	0.0000	no	no	776	2.0	1639	56.2
8	41923000	1199	796	1855	151	1276	980	1879	151	1270	980	1879	151	328	168	682	151	21	10	115	151	1276	980	1879	151	13500	13500	13500	151	0.0000	no	no	901	6.7	901	3.8
8	41924000	1192	750	1849	151	1257	980	1879	151	1256	980	1879	151	307	68	591	151	21	10	115	151	1257	980	1879	151	13500	13500	13500	151	0.0000	no	no	901	6.7	901	3.8
8	41925000	1214	750	1849	151	1317	984	1948	151	1315	984	1948	151	307	68	591	151	21	10	115	151	1317	984	1948	151	13500	13500	13500	151	0.0000	no	no	901	6.7	901	3.8
8	41926000	1201	796	1855	151	1313	984	1948	151	1313	984	1948	151	297	46	465	151	21	10	115	151	1313	984	1948	151	13500	13500	13500	151	0.0000	no	no	901	6.7	901	3.8
8	41927000	1286	813	2437	151	1375	996	2518	151	1375	996	2518	151	294	46	465	151	21	10	115	151	1375	996	2518	151	13500	13500	13500	151	0.0000	no	no	901	6.7	901	3.8
8	41928000	1333	813	2437	151	1399	996	2518	151	1401	996	2518	151	296	76	674	151	21	10	115	151	1401	996	2518	151	13500	13500	13500	151	0.0000	no	no	901	6.7	901	3.8
8	41929000	1295	980	1879	151	1374	980	1879	151	1365	980	1879	151	259	64	568	151	21	10	115	151	1378	980	1879	151	13500	13500	13500	151	0.0000	no	no	901	6.7	901	3.8
8	41930000	1317	984	1948	151	1388	984	1948	151	1376	984	1948	151	255	64	568	151	22	10	115	151	1391	984	1948	151	13500	13500	13500	151	0.0000	no	no	901	6.7	901	3.8
8	41931000	1311	984	1948	151	1383	984	1948	151	1370	984	1948	151	250	64	568	151	22	10	115	151	1386	984	1948	151	13500	13500	13500	151	0.0000	no	no	901	6.7	901	3.8
8	41932000	1293	980	1879	151	1346	980	1879	151	1328	980	1879	151	229	46	465	151	22	10	115	151	1346	980	1879	151	13500	13500	13500	151	0.0000	no	no	905	6.9	905	3.9
8	41933000	1308	980	1879	151	1374	980	1879	151	1330	980	1879	151	276	100	1199	151	22	10	115	151	1375	980	1879	151	13500	13500	13500	151	0.0000	no	no	2068	79.3	2068	77.5
8	41934000	1334	980	1879	151	1363	980	1879	151	1357	980	1879	151	282	100	1199	151	23	10	115	151	1363	980	1879	151	13500	13500	13500	151	0.0000	no	no	2068	79.3	2068	77.5
8	41935000	1370	980	1879	151	1423	980	1879	151	1409	980	1879	151	313	106	1314	151	23	10	115	151	1423	980	1879	151	13500	13500	13500	151	0.0000	no	no	2068	79.3	2068	77.5
8	41936000	1411	984	1948	151	1430	984	1948	151	1430	984	1948	151	238	100	1199	151	38	16	184	151	1430	984	1948	151	13500	13500	13500	151	0.0000	no	no	1166	23.1	1166	17.0
8	41937000	1408	984	1948	151	1430	984	1948	151	1425	984	1948	151	174	34	390	151	41	16	184	151	1430	984	1948	151	13500	13500	13500	151	0.0000	no	no	1166	23.1	1166	17.0
8	41938000	1403	980	1879	151	1410	980	1879	151	1410	980	1879	151	157	32	368	151	43	18	207	151	1410	980	1879	151	13500	13500	13500	151	0.0000	no	no	1166	23.1	1166	17.0
8	41939000	1393	984	1948	151	1395	984	1948	151	1395	984	1948	151	146	40	430	151	43	18	207	151	1395	984	1948	151	13500	13500	13500	151	0.0000	no	no	1166	23.1	1166	17.0
8	41940000	1370	980	1879	151	1373	980	1879	151	1373	980	1879	151	146	40	430	151	47	18	207	151	1373	980	1879	151	13500	13500	13500	151	0.0000	no	no	984	11.6	984	7.0
8	41941000	1376	980	1879	151	1385	980	1879	151	1385	980	1879	151	146	40	430	151	47	18	207	151	1385	980	1879	151	13500	13500	13500	151	0.0000	no	no	984	11.6	984	7.0
8	41942000	1320	980	1879	151	1325	980	1879	151	1325	980	1879	151	144	40	430	151	47	18	207	151	1325	980	1879	151	13500	13500	13500	151	0.0000	no	no	984	11.6	984	7.0
8	41943000	1313	968	1682	151	1317	968	1682	151	1317	968	1682	151	144	40	430	151	46	16	184	151	1317	968	1682	151	13500	13500	13500	151	0.0000	no	no	1309	34.1	1309	28.1
8	41944000	1313	980	1879	151	1318	980	1879	151	1318	980	1879	151	158	40	430	151	50	16	184	151	1318	980	1879	151	13500	13500	13500	151	0.0000	no	no	1309	34.1	1309	28.1
8	41945000	1328	980	1879	151	1338	980	1879	151	1338	980	1879	151	155	40	430	151	50	16	184	151	1338	980	1879	151	13500	13500	13500	151	0.0000	no	no	1309	34.1	1309	28.1
8	41946000	1356	980	1879	151	1360	980	1879	151	1360	980	1879	151	155	40	430	151	69	24	276	151	1360	980	1879	151	13500	13500	13500	151	0.0000	no	no	1309	34.1	1309	28.1
8	41947000	1400	980	1879	151	1400	980	1879	151	1400	980	1879	151	156	40	430	151	72	24	276	151	1400	980	1879	151	13500	13500	13500	151	0.0000	no	no	1309	34.1	1309	28.1
8	41948000	1511	996	2518	151	1520	996	2518	151	1511	996	2518	151	465	210	1614	151	102	24	276	151	1520	996	2518	151	13500	13500	13500	151	0.0000	no	no	1309	34.1	1309	28.1
8	41949000	1591	996	2518	151	1593	996	2518	151	1593	996	2518	151	289	156	572	151	104	24	276	151	1593	996	2518	151	13500	13500	13500	151	0.0000	no	no	1309	34.1	1309	28.1
8	41950000	1771	1013	3437	151	1773	1013	3437	151	1773	1013	3437	151	287	156	572	151	121	64	568	151	1773	1013	3437	151	13500	13500	13500	151	0.0000	no	no	1352	37.7	1352	31.9
8	41951000	1861	1196	3518	151	1864	1196	3518	151	1864	1196	3518	151	283	156	572	151	124	64	568	151	1864	1196	3518	151	13500	13500	13500	151	0.0000	no	no	1352	37.7	1352	31.9
8	41952000	1874	1196	3518	151	1875	1196	3518	151	1875	1196	3518	151	289	156	572	151	126	64	568	151	1875	1196	3518	151	13500	13500	13500	151	0.0000	no	no	1472	47.8	1472	42.7
8	41953000	1809	1180	2598	151	1819	1180	2598	151	1819	1180	2598	151	290	156	572	151	127	28	322	151	1819	1180	2598	151	13500	13500	13500	151	0.0000	no	no	1472	47.8	1472	42.7
8	41954000	1891	1180	2598	151	1901	1180	2598	151	1901	1180	2598	151	280	156	572	151	135	24	276	151	1901	1180	2598	151	13500	13500	13500	151	0.0000	no	no	1472	47.8	1472	42.7
8	41955000	2069	1196	3518	151	2075	1334	3578	151	2075	1334	3578	151	261	156	572	151	152	24	276	151	2075	1334	3578	151	13500	13500	13500	151	0.0000	no	no	1246	29.0	1246	22.8
8	41956000	2052	1368	2908	151	2057	1368	2908	151	2057	1368	2908	151	255	156	572	151	174	28	322	151	2057	1368	2908	151	13500	13500	13500	151	0.0000	no	no	1358	38.3	1358	32.5
8	41957000	1940	1364	2678	151	1940	1364	2678	151	1940	1364	2678	151	261	160	595	151	182	32	368	151	1940	1364	2678	151	13500	13500	13500	151	0.0000	no	no	1167	23.2	1167	17.0
8	41958000	1958	1364	2678	151	1958	1364	2678	151	1958	1364	2678	151	250	160	595	151	184	32	368	151	1958	1364	2678	151	13500	13500	13500	151	0.0000	no	no	1290	32.6	1290	26.5
8	41959000	1944	1368	2908	151	1944	1368	2908	151	1944	1368	2908	151	224	156	572	151	198	32	368	151	1944	1368	2908	151	13500	13500	13500	151	0.0000	no	no	1290	32.6	1290	26.5
8	41960000	1856	1364	2678	151	1856	1364	2678	151	1856	1364	2678	151	223	156	572	151	217	32	368	151	1856	1364	2678	151	13500	13500	13500	151	0.0000	no	no	1827	71.2	1827	67.5
8	41961000	1823	1364	2678	151	1830	1364	2678	151	1830	1364	2678	151	180	156	572	151	221	32	368	151	1830	1364	2678	151	13500	13500	13500	151	0.0000	no	no	1827	71.2	1827	67.5
8	41962000	1790	1348	1928	151	1808	1352	1997	151	1808	1352	1997	151	170	156	572	151	221	32	368	151	1808	1352	1997	151	13500	13500	13500	151	0.0000	no	no	1827	71.2	1827	67.5
8	41963000	1872	1364	2678	151	1886	1502	2739	151	1886	1502	2739	151	164	156	572	151	218	32	368	151	1886	1502	2739	151	13500	13500	13500	151	0.0000	no	no	1516	51.3	1516	46.3
8	41964000	1923	1548	2759	151	1954	1548	2759	151	1954	1548	2759	151	160	138	469	151	224	32	368	151	1954	1548	2759	151	13500	13500	13500	151	0.0000	no	no	1579	55.9	1579	51.3
8	41965000	2136	1552	2989	151	2136	1552	2989	151	2136	1552	2989	151	160	138	469	151	229	32	368	151	2136	1552	2989	151	13500	13500	13500	151	0.0000	no	no	1579	55.9	1579	51.3
8	41966000	2109	1552	2989	151	2109	1552	2989	151	2109	1552	2989	151	149	121	342	151	234	32	368	151	2109	1552	2989	151	13500	13500	13500	151	0.0000	no	no	1579	55.9	1579	51.3
8	41967000	2037	1548	2759	151	2042	1548	2759	151	2042	1548	2759	151	149	124	376	151	237	32	368	151	2042	1548	2759	151	13500	13500	13500	151	0.0000	no	no	1579	55.9	1579	51.3
8	41968000	2025	1364	2678	151	2052	1552	2989	151	2052	1552	2989	151	151	124	376	151	243	42	441	151	2052	1552	2989	151	13500	13500	13500	151	0.0000	no	no	1579	55.9	1579	51.3
8	41969000	2124	1564	3678	151	2124	1564	3678	151	2124	1564	3678	151	123	120	330	151	274	64	568	151	2124	1564	3678	151	13500	13500	13500	151	0.0000	no	no	1579	55.9	1579	51.3
8	41970000	2052	1564	3678	151	2054	1564	3678	151	2054	1564	3678	151	122	120	330	151	272	40	430	151	2054	1564	3678	151	13500	13500	13500	151	0.0000	no	no	1579	55.9	1579	51.3
8	41971000	1991	1552	2989	151	1992	1552	2989	151	1992	1552	2989	151	91	16	184	151	298	144	503	151	1992	1552	2989	151	13500	13500	13500	151	0.0000	no	no	1579	55.9	1579	51.3
8	41972000	1913	1548	2759	151	1916	1548	2759	151	1916	1548	2759	151	91	16	184	151	303	144	503	151	1916	1548	2759	151	13500	13500	13500	151	0.0000	no	no	1579	55.9	1579	51.3
8	41973000	1917	1548	2759	151	1921	1548	2759	151	1921	1548	2759	151	91	16	184	151	305	213	506	151	1921	1548	2759	151	13500	13500	13500	151	0.0000	no	no	3271	94.7	3271	94.4
8	41974000	1909	1548	2759	151	1913	1548	2759	151	1913	1548	2759	151	91	16	184	151	275	134	445	151	1913	1548	2759	151	13500	13500	13500	151	0.0000	no	no	3271	94.7	3271	94.4
8	41975000	1926	1548	2759	151	1932	1548	2759	151	1932	1548	2759	151	91	16	184	151	275	132	434	151	1932	1548	2759	151	13500	13500	13500	151	0.0000	no	no	3271	94.7	3271	94.4
8	41976000	1915	1548	2759	151	1915	1548	2759	151	1918	1548	2759	151	91	16	184	151	274	132	434	151	1918	1548	2759	151	13500	13500	13500	151	0.0000	no	no	2490	88.7	2490	87.3
8	41977000	1895	1364	2678	151	1897	1364	2678	151	1913	1364	2678	151	91	16	184	151	273	132	434	151	1913	1364	2678	151	13500	13500	13500	151	0.0000	no	no	2429	87.9	2429	86.5
8	41978000	1842	1352	1997	151	1842	1352	1997	151	1842	1352	1997	151	90	16	184	151	287	140	480	151	1842	1352	1997	151	13500	13500	13500	151	0.0000	no	no	1812	70.6	1812	66.9
8	41979000	1879	1364	2678	151	1879	1364	2678	151	1879	1364	2678	151	90	16	184	151	287	140	480	151	1879	1364	2678	151	13500	13500	13500	151	0.0000	no	no	1812	70.6	1812	66.9
8	41980000	1957	1364	2678	151	1957	1364	2678	151	1962	1364	2678	151	90	16	184	151	281	140	480	151	1962	1364	2678	151	13500	13500	13500	151	0.0000	no	no	1812	70.6	1812	66.9
8	41981000	2130	1380	3598	151	2130	1380	3598	151	2132	1380	3598	151	90	16	184	151	366	184	1031	151	2132	1380	3598	151	13500	13500	13500	151	0.0000	no	no	1812	70.6	1812	66.9
8	41982000	2123	1380	3598	151	2123	1380	3598	151	2125	1380	3598	151	90	16	184	151	457	276	1047	151	2125	1380	3598	151	13500	13500	13500	151	0.0000	no	no	1812	70.6	1812	66.9
8	41983000	2206	1380	3598	151	2206	1380	3598	151	2206	1380	3598	151	90	16	184	151	454	276	1047	151	2206	1380	3598	151	13500	13500	13500	151	0.0000	no	no	1812	70.6	1812	66.9
8	41984000	2586	1518	3658	151	2586	1518	3658	151	2595	1518	3658	151	90	16	184	151	555	302	1630	151	2595	1518	3658	151	13500	13500	13500	151	0.0000	no	no	1812	70.6	1812	66.9
8	41985000	2836	1564	3678	151	2836	1564	3678	151	2843	1564	3678	151	90	16	184	151	552	210	1614	151	2843	1564	3678	151	13500	13500	13500	151	0.0000	no	no	1812	70.6	1812	66.9
8	41986000	3136	1772	3759	151	3136	1772	3759	151	3136	1772	3759	151	90	16	184	151	408	210	1614	151	3136	1772	3759	151	13500	13500	13500	151	0.0000	no	no	1812	70.6	1812	66.9
8	41987000	2988	1564	3678	151	2988	1564	3678	151	3005	1772	3759	151	90	16	184	151	352	184	1031	151	3005	1772	3759	151	13500	13500	13500	151	0.0000	no	no	3565	95.8	3565	95.6
8	41988000	2977	1564	3678	151	2977	1564	3678	151	3009	1772	3759	151	90	16	184	151	272	156	572	151	3009	1772	3759	151	13500	13500	13500	151	0.0000	no	no	3565	95.8	3565	95.6
8	41989000	2970	1772	3759	151	2970	1772	3759	151	2970	1772	3759	151	90	16	184	151	251	156	572	151	2970	1772	3759	151	13500	13500	13500	151	0.0000	no	no	3565	95.8	3565	95.6
8	41990000	2759	1564	3678	151	2759	1564	3678	151	2782	1564	3678	151	90	16	184	151	231	120	330	151	2782	1564	3678	151	13500	13500	13500	151	0.0000	no	no	3565	95.8	3565	95.6
8	41991000	2499	1380	3598	151	2499	1380	3598	151	2545	1380	3598	151	90	16	184	151	223	117	295	151	2545	1380	3598	151	13500	13500	13500	151	0.0000	no	no	3565	95.8	3565	95.6
8	41992000	2560	1380	3598	151	2560	1380	3598	151	2562	1380	3598	151	90	16	184	151	219	117	295	151	2562	1380	3598	151	13500	13500	13500	151	0.0000	no	no	3565	95.8	3565	95.6
8	41993000	2497	1380	3598	151	2497	1380	3598	151	2497	1380	3598	151	90	16	184	151	220	117	295	151	2497	1380	3598	151	13500	13500	13500	151	0.0000	no	no	3565	95.8	3565	95.6
8	41994000	2487	1380	3598	151	2487	1380	3598	151	2487	1380	3598	151	90	16	184	151	220	117	295	151	2487	1380	3598	151	13500	13500	13500	151	0.0000	no	no	3565	95.8	3565	95.6
8	41995000	2056	1180	2598	151	2056	1180	2598	151	2056	1180	2598	151	90	16	184	151	222	117	295	151	2056	1180	2598	151	13500	13500	13500	151	0.0000	no	no	1426	44.1	1426	38.8
8	41996000	1819	1134	2578	151	1819	1134	2578	151	1819	1134	2578	151	90	16	184	151	215	117	295	151	1819	1134	2578	151	13500	13500	13500	151	0.0000	no	no	1426	44.1	1426	38.8
8	41997000	1759	996	2518	151	1759	996	2518	151	1759	996	2518	151	90	16	184	151	216	120	330	151	1759	996	2518	151	13500	13500	13500	151	0.0000	no	no	1426	44.1	1426	38.8
8	41998000	1760	996	2518	151	1760	996	2518	151	1762	996	2518	151	90	16	184	151	211	120	330	151	1762	996	2518	151	13500	13500	13500	151	0.0000	no	no	1426	44.1	1426	38.8
8	41999000	1610	813	2437	151	1610	813	2437	151	1613	813	2437	151	90	16	184	151	208	117	295	151	1613	813	2437	151	13500	13500	13500	151	0.0000	no	no	1426	44.1	1426	38.8
8	42000000	1428	796	1855	151	1428	796	1855	151	1430	796	1855	151	90	16	184	151	208	117	295	151	1430	796	1855	151	13500	13500	13500	151	0.0224	no	no	1426	44.1	1426	38.8
8	42001000	1549	817	2667	151	1549	817	2667	151	1587	1000	2748	151	57	16	184	151	204	117	295	151	1587	1000	2748	151	13500	13500	13500	151	0.0000	no	no	1426	44.1	1426	38.8
8	42002000	1476	813	2437	151	1476	813	2437	151	1521	813	2437	151	57	16	184	151	200	117	295	151	1521	813	2437	151	13500	13500	13500	151	0.0000	no	no	1602	57.6	1602	53.1
8	42003000	1415	813	2437	151	1415	813	2437	151	1503	813	2437	151	57	16	184	151	189	116	284	151	1503	813	2437	151	13500	13500	13500	151	0.0000	no	no	1401	41.9	1401	36.4
8	42004000	1293	796	1855	151	1293	796	1855	151	1394	800	1924	151	74	24	276	151	189	116	284	151	1394	800	1924	151	13500	13500	13500	151	0.0000	no	no	1284	32.1	1284	26.0
8	42005000	1459	796	1855	151	1459	796	1855	151	1544	1168	1973	151	74	24	276	151	186	116	284	151	1544	1168	1973	151	13500	13500	13500	151	0.0000	no	no	1284	32.1	1284	26.0
8	42006000	1605	1168	1973	151	1605	1168	1973	151	1621	1180	2598	151	74	24	276	151	187	116	284	151	1621	1180	2598	151	13500	13500	13500	151	0.0000	no	no	1284	32.1	1284	26.0
8	42007000	1578	1168	1973	151	1578	1168	1973	151	1600	1180	2598	151	91	40	430	151	185	116	284	151	1600	1180	2598	151	13500	13500	13500	151	0.0000	no	no	1444	45.6	1444	40.3
8	42008000	1593	1168	1973	151	1593	1168	1973	151	1632	1180	2598	151	91	40	430	151	184	24	276	151	1632	1180	2598	151	13500	13500	13500	151	0.0000	no	no	1444	45.6	1444	40.3
8	42009000	1684	1196	3518	151	1684	1196	3518	151	1704	1196	3518	151	91	40	430	151	180	24	276	151	1704	1196	3518	151	13500	13500	13500	151	0.0000	no	no	1444	45.6	1444	40.3
8	42010000	1577	1168	1973	151	1577	1168	1973	151	1611	1180	2598	151	91	40	430	151	170	24	276	151	1611	1180	2598	151	13500	13500	13500	151	0.0000	no	no	1488	49.1	1488	44.1
8	42011000	1524	1164	1904	151	1524	1164	1904	151	1554	1164	1904	151	91	40	430	151	167	24	276	151	1554	1164	1904	151	13500	13500	13500	151	0.0000	no	no	1488	49.1	1488	44.1
8	42012000	1501	1164	1904	151	1501	1164	1904	151	1534	1164	1904	151	93	40	430	151	153	24	276	151	1534	1164	1904	151	13500	13500	13500	151	0.0000	no	no	1488	49.1	1488	44.1
8	42013000	1464	1164	1904	151	1464	1164	1904	151	1502	1164	1904	151	93	40	430	151	146	24	276	151	1502	1164	1904	151	13500	13500	13500	151	0.0000	no	no	1488	49.1	1488	44.1
8	42014000	1472	1164	1904	151	1472	1164	1904	151	1499	1164	1904	151	92	40	430	151	145	24	276	151	1499	1164	1904	151	13500	13500	13500	151	0.0000	no	no	1488	49.1	1488	44.1
8	42015000	1478	1164	1904	151	1478	1164	1904	151	1502	1164	1904	151	92	40	430	151	142	24	276	151	1502	1164	1904	151	13500	13500	13500	151	0.0000	no	no	1488	49.1	1488	44.1
8	42016000	1440	1164	1904	151	1440	1164	1904	151	1474	1164	1904	151	84	48	476	151	137	24	276	151	1474	1164	1904	151	13500	13500	13500	151	0.0000	no	no	1488	49.1	1488	44.1
8	42017000	1439	1164	1904	151	1439	1164	1904	151	1480	1164	1904	151	66	48	476	151	135	24	276	151	1480	1164	1904	151	13500	13500	13500	151	0.0000	no	no	1488	49.1	1488	44.1
8	42018000	1409	934	1873	151	1409	934	1873	151	1479	1164	1904	151	17	48	476	151	108	24	276	151	1479	1164	1904	151	13500	13500	13500	151	0.0000	no	no	1488	49.1	1488	44.1
8	42019000	1450	950	2498	151	1450	950	2498	151	1516	1180	2598	151	17	48	476	151	109	24	276	151	1516	1180	2598	151	13500	13500	13500	151	0.0000	no	no	1488	49.1	1488	44.1
8	42020000	1388	934	1873	151	1388	934	1873	151	1442	1164	1904	151	17	48	476	151	112	24	276	151	1442	1164	1904	151	13500	13500	13500	151	0.0000	no	no	1488	49.1	1488	44.1
8	42021000	1348	796	1855	151	1348	796	1855	151	1411	1164	1904	151	17	48	476	151	111	24	276	151	1411	1164	1904	151	13500	13500	13500	151	0.0000	no	no	1488	49.1	1488	44.1
8	42022000	1343	780	1620	151	1343	780	1620	151	1403	1164	1904	151	0	0	0	151	108	24	276	151	1403	1164	1904	151	13500	13500	13500	151	0.0000	no	no	1488	49.1	1488	44.1
8	42023000	1344	780	1620	151	1344	780	1620	151	1399	1152	1698	151	0	0	0	151	108	24	276	151	1399	1152	1698	151	13500	13500	13500	151	0.0000	no	no	1488	49.1	1488	44.1
8	42024000	1430	934	1873	151	1430	934	1873	151	1477	1168	1973	151	0	0	0	151	108	24	276	151	1477	1168	1973	151	13500	13500	13500	151	0.0000	no	no	1488	49.1	1488	44.1
8	42025000	1433	1164	1904	151	1433	1164	1904	151	1452	1164	1904	151	0	0	0	151	107	24	276	151	1452	1164	1904	151	13500	13500	13500	151	0.0000	no	no	1488	49.1	1488	44.1
8	42026000	1459	1164	1904	151	1459	1164	1904	151	1475	1164	1904	151	0	0	0	151	108	24	276	151	1475	1164	1904	151	13500	13500	13500	151	0.0000	no	no	1488	49.1	1488	44.1
8	42027000	1522	1164	1904	151	1522	1164	1904	151	1527	1164	1904	151	0	0	0	151	103	24	276	151	1527	1164	1904	151	13500	13500	13500	151	0.0000	no	no	1488	49.1	1488	44.1
8	42028000	1564	1180	2598	151	1564	1180	2598	151	1573	1180	2598	151	0	0	0	151	103	24	276	151	1573	1180	2598	151	13500	13500	13500	151	0.0000	no	no	1488	49.1	1488	44.1
8	42029000	1606	1180	2598	151	1607	1180	2598	151	1616	1180	2598	151	0	0	0	151	103	24	276	151	1616	1180	2598	151	13500	13500	13500	151	0.0000	no	no	1655	61.5	1655	57.2
8	42030000	1828	1196	3518	151	1829	1196	3518	151	1860	1196	3518	151	0	0	0	151	101	24	276	151	1860	1196	3518	151	13500	13500	13500	151	0.0000	no	no	1655	61.5	1655	57.2
8	42031000	2140	1196	3518	151	2140	1196	3518	151	2166	1196	3518	151	0	0	0	151	99	24	276	151	2166	1196	3518	151	13500	13500	13500	151	0.0000	no	no	1655	61.5	1655	57.2
8	42032000	2441	1380	3598	151	2441	1380	3598	151	2444	1380	3598	151	0	0	0	151	95	24	276	151	2444	1380	3598	151	13500	13500	13500	151	0.0000	no	no	1655	61.5	1655	57.2
8	42033000	2676	1380	3598	151	2676	1380	3598	151	2678	1380	3598	151	0	0	0	151	95	24	276	151	2678	1380	3598	151	13500	13500	13500	151	0.0000	no	no	1655	61.5	1655	57.2
8	42034000	2760	1564	3678	151	2760	1564	3678	151	2765	1564	3678	151	0	0	0	151	95	24	276	151	2765	1564	3678	151	13500	13500	13500	151	0.0000	no	no	1655	61.5	1655	57.2
8	42035000	2738	1564	3678	151	2738	1564	3678	151	2756	1564	3678	151	0	0	0	151	92	24	276	151	2756	1564	3678	151	13500	13500	13500	151	0.0000	no	no	1655	61.5	1655	57.2
8	42036000	2619	1564	3678	151	2619	1564	3678	151	2623	1564	3678	151	0	0	0	151	84	24	276	151	2623	1564	3678	151	13500	13500	13500	151	0.0000	no	no	1655	61.5	1655	57.2
8	42037000	2429	1564	3678	151	2429	1564	3678	151	2451	1564	3678	151	0	0	0	151	84	24	276	151	2451	1564	3678	151	13500	13500	13500	151	0.0000	no	no	1655	61.5	1655	57.2
8	42038000	2335	1380	3598	151	2335	1380	3598	151	2352	1380	3598	151	0	0	0	151	83	24	276	151	2352	1380	3598	151	13500	13500	13500	151	0.0000	no	no	1655	61.5	1655	57.2
8	42039000	2125	1180	2598	151	2125	1180	2598	151	2139	1318	2658	151	0	0	0	151	80	24	276	151	2139	1318	2658	151	13500	13500	13500	151	0.0000	no	no	1655	61.5	1655	57.2
8	42040000	2106	1196	3518	151	2106	1196	3518	151	2111	1380	3598	151	0	0	0	151	76	24	276	151	2111	1380	3598	151	13500	13500	13500	151	0.0000	no	no	1475	48.1	1475	42.9
8	42041000	2021	1318	2658	151	2021	1318	2658	151	2036	1364	2678	151	0	0	0	151	76	24	276	151	2036	1364	2678	151	13500	13500	13500	151	0.0000	no	no	1475	48.1	1475	42.9
8	42042000	2089	1322	2888	151	2093	1368	2908	151	2107	1368	2908	151	0	0	0	151	75	24	276	151	2107	1368	2908	151	13500	13500	13500	151	0.0000	no	no	1475	48.1	1475	42.9
8	42043000	2147	1380	3598	151	2147	1380	3598	151	2160	1380	3598	151	0	0	0	151	74	24	276	151	2160	1380	3598	151	13500	13500	13500	151	0.0000	no	no	1475	48.1	1475	42.9
8	42044000	2083	1380	3598	151	2083	1380	3598	151	2110	1380	3598	151	0	0	0	151	64	24	276	151	2110	1380	3598	151	13500	13500	13500	151	0.0000	no	no	1637	60.4	1637	56.0
8	42045000	1923	1180	2598	151	1923	1180	2598	151	1942	1180	2598	151	0	0	0	151	63	24	276	151	1942	1180	2598	151	13500	13500	13500	151	0.0000	no	no	1637	60.4	1637	56.0
8	42046000	1864	1180	2598	151	1864	1180	2598	151	1912	1180	2598	151	0	0	0	151	49	18	207	151	1912	1180	2598	151	13500	13500	13500	151	0.0000	no	no	1637	60.4	1637	56.0
8	42047000	1681	996	2518	151	1681	996	2518	151	1789	1180	2598	151	0	0	0	151	49	18	207	151	1789	1180	2598	151	13500	13500	13500	151	0.0000	no	no	1637	60.4	1637	56.0
8	42048000	1666	996	2518	151	1666	996	2518	151	1736	1180	2598	151	0	0	0	151	40	18	207	151	1736	1180	2598	151	13500	13500	13500	151	0.0000	no	no	1637	60.4	1637	56.0
8	42049000	1585	996	2518	151	1585	996	2518	151	1677	1184	2828	151	0	0	0	151	40	18	207	151	1677	1184	2828	151	13500	13500	13500	151	0.0000	no	no	1637	60.4	1637	56.0
8	42050000	1515	980	1879	151	1515	980	1879	151	1623	1180	2598	151	0	0	0	151	35	16	184	151	1623	1180	2598	151	13500	13500	13500	151	0.0000	no	no	1637	60.4	1637	56.0
8	42051000	1559	1168	1973	151	1559	1168	1973	151	1643	1184	2828	151	0	0	0	151	38	16	184	151	1643	1184	2828	151	13500	13500	13500	151	0.0000	no	no	995	12.1	995	7.5
8	42052000	1507	1164	1904	151	1507	1164	1904	151	1535	1164	1904	151	0	0	0	151	35	16	184	151	1535	1164	1904	151	13500	13500	13500	151	0.0000	no	no	993	12.0	993	7.4
8	42053000	1503	1164	1904	151	1505	1164	1904	151	1525	1164	1904	151	0	0	0	151	34	16	184	151	1526	1164	1904	151	13500	13500	13500	151	0.0000	no	no	993	12.0	993	7.4
8	42054000	1545	1164	1904	151	1546	1164	1904	151	1552	1164	1904	151	0	0	0	151	34	16	184	151	1553	1164	1904	151	13500	13500	13500	151	0.0000	no	no	555	0.1	1759	64.1
8	42055000	1527	1164	1904	151	1528	1164	1904	151	1530	1164	1904	151	0	0	0	151	34	16	184	151	1530	1164	1904	151	13500	13500	13500	151	0.0000	no	no	2010	77.7	2010	75.1
8	42056000	1590	1180	2598	151	1593	1180	2598	151	1591	1180	2598	151	0	0	0	151	32	16	184	151	1593	1180	2598	151	13500	13500	13500	151	0.0000	no	no	2010	77.7	2010	75.1
8	42057000	1552	1164	1904	151	1615	1180	2598	151	1585	1180	2598	151	0	0	0	151	32	16	184	151	1615	1180	2598	151	13500	13500	13500	151	0.0000	no	no	1576	55.8	1576	51.1
8	42058000	1601	1180	2598	151	1642	1180	2598	151	1601	1180	2598	151	0	0	0	151	32	16	184	151	1642	1180	2598	151	13500	13500	13500	151	0.0000	no	no	1507	50.6	1507	45.6
8	42059000	1572	1164	1904	151	1590	1168	1973	151	1629	1180	2598	151	0	0	0	151	32	16	184	151	1648	1180	2598	151	13500	13500	13500	151	0.0000	no	no	1638	60.4	1638	56.1
8	42060000	1607	1168	1973	151	1611	1168	1973	151	1638	1180	2598	151	96	28	322	151	32	16	184	151	1642	1180	2598	151	13500	13500	13500	151	0.0000	no	no	1638	60.4	1638	56.1
8	42061000	1580	1164	1904	151	1610	1164	1904	151	1646	1180	2598	151	96	28	322	151	32	16	184	151	1652	1180	2598	151	13500	13500	13500	151	0.0000	no	no	1649	61.1	1649	56.8
8	42062000	1578	1164	1904	151	1628	1180	2598	151	1680	1364	2678	151	96	28	322	151	31	8	92	151	1700	1364	2678	151	13500	13500	13500	151	0.0000	no	no	1649	61.1	1649	56.8
8	42063000	1605	1164	1904	151	1755	1364	2678	151	1773	1364	2678	151	96	28	322	151	31	8	92	151	1781	1364	2678	151	13500	13500	13500	151	0.0000	no	no	1649	61.1	1649	56.8
8	42064000	1693	1180	2598	151	1741	1364	2678	151	1790	1364	2678	151	96	28	322	151	31	8	92	151	1790	1364	2678	151	13500	13500	13500	151	0.0000	no	no	1217	26.9	1947	73.0
8	42065000	1813	1380	3598	151	1841	1380	3598	151	1822	1380	3598	151	96	28	322	151	33	10	115	151	1850	1380	3598	151	13500	13500	13500	151	0.0000	no	no	1217	26.9	1947	73.0
8	42066000	1705	1364	2678	151	1733	1364	2678	151	1789	1364	2678	151	96	28	322	151	33	10	115	151	1812	1364	2678	151	13500	13500	13500	151	0.0000	no	no	2767	91.6	2767	91.1
8	42067000	1774	1334	3578	151	1815	1334	3578	151	1913	1380	3598	151	96	28	322	151	31	10	115	151	1952	1380	3598	151	13500	13500	13500	151	0.0000	no	no	964	10.4	1197	19.0
8	42068000	1815	1318	2658	151	1815	1318	2658	151	1910	1380	3598	151	96	28	322	151	31	10	115	151	1910	1380	3598	151	13500	13500	13500	151	0.0000	no	no	964	10.4	1197	19.0
8	42069000	1977	1334	3578	151	1977	1334	3578	151	1984	1334	3578	151	96	25	287	151	30	10	115	151	1984	1334	3578	151	13500	13500	13500	151	0.0000	no	no	964	10.4	1197	19.0
8	42070000	2843	1380	3598	151	2843	1380	3598	151	2843	1380	3598	151	96	25	287	151	30	10	115	151	2843	1380	3598	151	13500	13500	13500	151	0.0000	no	no	1584	56.4	1584	51.8
8	42071000	1548	813	2437	151	1568	996	2518	151	1550	813	2437	151	96	25	287	151	30	10	115	151	1570	996	2518	151	13500	13500	13500	151	0.0000	no	no	1584	56.4	1584	51.8
8	42072000	1351	813	2437	151	1387	996	2518	151	1361	813	2437	151	90	24	276	151	27	10	115	151	1390	996	2518	151	13500	13500	13500	151	0.0000	no	no	1584	56.4	1584	51.8
8	42073000	1411	813	2437	151	1458	996	2518	151	1421	813	2437	151	89	24	276	151	26	10	115	151	1461	996	2518	151	13500	13500	13500	151	0.0000	no	no	1584	56.4	1584	51.8
8	42074000	1456	813	2437	151	1487	996	2518	151	1456	813	2437	151	89	24	276	151	26	10	115	151	1487	996	2518	151	13500	13500	13500	151	0.0000	no	no	1670	62.4	1670	58.1
8	42075000	1519	813	2437	151	1542	996	2518	151	1519	813	2437	151	90	24	276	151	26	10	115	151	1542	996	2518	151	13500	13500	13500	151	0.0000	no	no	1670	62.4	1670	58.1
8	42076000	1717	1013	3437	151	1717	1013	3437	151	1717	1013	3437	151	90	24	276	151	26	10	115	151	1717	1013	3437	151	13500	13500	13500	151	0.0000	no	no	1837	71.6	1837	68.6
8	42077000	1701	996	2518	151	1701	996	2518	151	1701	996	2518	151	90	24	276	151	26	10	115	151	1701	996	2518	151	13500	13500	13500	151	0.0000	no	no	2316	85.4	2316	83.9
8	42078000	1719	996	2518	151	1719	996	2518	151	1719	996	2518	151	90	24	276	151	28	16	184	151	1719	996	2518	151	13500	13500	13500	151	0.0000	no	no	3249	94.6	3249	94.3
8	42079000	1415	980	1879	151	1423	980	1879	151	1443	980	1879	151	80	16	184	151	24	8	92	151	1450	980	1879	151	13500	13500	13500	151	0.0000	no	no	948	8.9	948	5.4
8	42080000	1393	980	1879	151	1405	980	1879	151	1421	980	1879	151	80	16	184	151	24	8	92	151	1432	980	1879	151	13500	13500	13500	151	0.0000	no	no	948	8.9	948	5.4
8	42081000	1469	996	2518	151	1469	996	2518	151	1493	996	2518	151	80	16	184	151	25	8	92	151	1493	996	2518	151	13500	13500	13500	151	0.0000	no	no	2166	82.5	2166	80.8
8	42082000	1531	996	2518	151	1531	996	2518	151	1531	996	2518	151	80	16	184	151	28	16	184	151	1531	996	2518	151	13500	13500	13500	151	0.0000	no	no	1625	59.1	1625	54.7
8	42083000	1537	996	2518	151	1540	996	2518	151	1537	996	2518	151	80	16	184	151	28	16	184	151	1540	996	2518	151	13500	13500	13500	151	0.0000	no	no	1625	59.1	1625	54.7
8	42084000	1660	996	2518	151	1663	996	2518	151	1660	996	2518	151	80	16	184	151	33	24	276	151	1663	996	2518	151	13500	13500	13500	151	0.0000	no	no	1625	59.1	1625	54.7
8	42085000	1730	996	2518	151	1730	996	2518	151	1730	996	2518	151	78	16	184	151	33	24	276	151	1730	996	2518	151	13500	13500	13500	151	0.0000	no	no	1625	59.1	1625	54.7
8	42086000	1823	996	2518	151	1823	996	2518	151	1823	996	2518	151	78	16	184	151	33	24	276	151	1823	996	2518	151	13500	13500	13500	151	0.0000	no	no	1625	59.1	1625	54.7
8	42087000	1911	1134	2578	151	1915	1134	2578	151	1911	1134	2578	151	71	16	184	151	33	24	276	151	1915	1134	2578	151	13500	13500	13500	151	0.0000	no	no	1040	14.7	1040	9.6
8	42088000	2172	1380	3598	151	2188	1380	3598	151	2172	1380	3598	151	71	16	184	151	33	24	276	151	2188	1380	3598	151	13500	13500	13500	151	0.0000	no	no	1040	14.7	1040	9.6
8	42089000	2403	1380	3598	151	2413	1380	3598	151	2403	1380	3598	151	73	16	184	151	33	24	276	151	2413	1380	3598	151	13500	13500	13500	151	0.0000	no	no	1040	14.7	1040	9.6
8	42090000	2321	1380	3598	151	2340	1380	3598	151	2321	1380	3598	151	72	16	184	151	65	24	276	151	2340	1380	3598	151	13500	13500	13500	151	0.0000	no	no	2450	88.2	2450	86.8
8	42091000	2230	1380	3598	151	2230	1380	3598	151	2236	1380	3598	151	72	16	184	151	28	16	184	151	2236	1380	3598	151	13500	13500	13500	151	0.0000	no	no	2450	88.2	2450	86.8
8	42092000	2006	1000	2748	151	2006	1000	2748	151	2011	1000	2748	151	72	16	184	151	29	16	184	151	2011	1000	2748	151	13500	13500	13500	151	0.0000	no	no	1909	74.4	1909	71.6
8	42093000	1813	1180	2598	151	1813	1180	2598	151	1834	1180	2598	151	72	16	184	151	31	16	184	151	1834	1180	2598	151	13500	13500	13500	151	0.0000	no	no	1909	74.4	1909	71.6
8	42094000	1740	1180	2598	151	1740	1180	2598	151	1757	1180	2598	151	72	16	184	151	29	16	184	151	1757	1180	2598	151	13500	13500	13500	151	0.0000	no	no	1909	74.4	1909	71.6
8	42095000	1649	1180	2598	151	1649	1180	2598	151	1663	1180	2598	151	74	16	184	151	29	16	184	151	1663	1180	2598	151	13500	13500	13500	151	0.0000	no	no	1909	74.4	1909	71.6
8	42096000	1661	1180	2598	151	1663	1180	2598	151	1664	1180	2598	151	74	16	184	151	29	16	184	151	1666	1180	2598	151	13500	13500	13500	151	0.0000	no	no	1909	74.4	1909	71.6
8	42097000	1576	1122	1966	151	1589	1122	1966	151	1612	1122	1966	151	74	16	184	151	33	16	184	151	1619	1122	1966	151	13500	13500	13500	151	0.0000	no	no	1909	74.4	1909	71.6
8	42098000	1545	984	1948	151	1581	996	2518	151	1593	984	1948	151	74	16	184	151	34	16	184	151	1623	996	2518	151	13500	13500	13500	151	0.0000	no	no	1909	74.4	1909	71.6
8	42099000	1675	996	2518	151	1719	996	2518	151	1695	996	2518	151	74	16	184	151	27	16	184	151	1732	996	2518	151	13500	13500	13500	151	0.0000	no	no	1909	74.4	1909	71.6
8	48300000	2217	321	2794	151	2299	829	3357	151	2303	829	3357	151	115	24	276	151	28	16	184	151	2308	829	3357	151	13500	13500	13500	151	0.0000	no	no	810	2.8	810	1.6
8	48301000	1038	321	2794	151	1428	672	3277	151	1432	672	3277	151	115	24	276	151	26	16	184	151	1454	672	3277	151	13500	13500	13500	151	0.0000	no	no	810	2.8	810	1.6
8	48302000	319	258	667	151	823	640	1420	151	834	640	1420	151	119	25	287	151	26	16	184	151	854	640	1420	151	13500	13500	13500	151	0.1128	no	no	1077	16.8	1077	11.5
8	48303000	279	250	587	151	813	634	1282	151	813	632	1236	151	114	24	276	151	19	16	184	151	840	634	1282	151	13500	13500	13500	151	0.0377	no	no	1077	16.8	1077	11.5
8	48304000	276	250	587	151	807	640	1420	151	809	640	1420	151	133	76	674	151	19	16	184	151	838	640	1420	151	13500	13500	13500	151	0.1128	no	no	1077	16.8	1077	11.5
8	48305000	282	256	644	151	784	626	1098	151	791	632	1236	151	112	18	207	151	19	16	184	151	811	632	1236	151	13500	13500	13500	151	0.0824	no	no	1077	16.8	1077	11.5
8	48306000	287	256	644	151	819	632	1236	151	781	632	1236	151	110	16	184	151	19	16	184	151	844	632	1236	151	13500	13500	13500	151	0.0377	no	no	1077	16.8	1077	11.5
8	48307000	275	256	644	151	797	626	1098	151	789	632	1236	151	110	16	184	151	13	8	92	151	825	632	1236	151	13500	13500	13500	151	0.0824	no	no	1077	16.8	1077	11.5
8	48308000	277	256	644	151	783	632	1236	151	789	632	1236	151	111	18	207	151	13	8	92	151	822	632	1236	151	13500	13500	13500	151	0.0377	no	no	1077	16.8	1077	11.5
8	48309000	277	256	644	151	778	632	1236	151	792	632	1236	151	113	25	287	151	11	8	92	151	827	640	1420	151	13500	13500	13500	151	0.0377	no	no	1077	16.8	1077	11.5
8	48310000	259	256	644	151	787	632	1236	151	797	632	1236	151	116	24	276	151	11	8	92	151	833	632	1236	151	13500	13500	13500	151	0.0377	no	no	1077	16.8	1077	11.5
8	48311000	212	208	292	151	785	632	1236	151	795	632	1236	151	123	25	287	151	11	8	92	151	823	634	1282	151	13500	13500	13500	151	0.0377	no	no	1077	16.8	1077	11.5
8	48312000	210	208	292	151	806	640	1420	151	812	640	1420	151	150	48	476	151	9	8	92	151	842	640	1420	151	13500	13500	13500	151	0.1128	no	no	1077	16.8	1077	11.5
8	48313000	214	208	292	151	798	634	1282	151	801	632	1236	151	150	48	476	151	10	8	92	151	835	640	1420	151	13500	13500	13500	151	0.0377	no	no	1077	16.8	1077	11.5
8	48314000	218	210	315	151	927	664	2357	151	928	664	2357	151	150	48	476	151	10	8	92	151	964	664	2357	151	13500	13500	13500	151	0.0224	no	no	920	7.5	920	4.4
8	48315000	215	210	315	151	897	658	1900	151	922	658	1900	151	165	76	674	151	10	8	92	151	952	658	1900	151	13500	13500	13500	151	0.0905	no	no	920	7.5	920	4.4
8	48316000	215	210	315	151	888	658	1900	151	925	658	1900	151	165	76	674	151	9	8	92	151	957	658	1900	151	13500	13500	13500	151	0.0905	no	no	920	7.5	920	4.4
8	48317000	215	210	315	151	860	656	1831	151	888	650	1650	151	173	76	674	151	9	8	92	151	935	656	1831	151	13500	13500	13500	151	0.1318	no	no	920	7.5	920	4.4
8	48318000	206	208	292	151	847	642	1466	151	893	650	1650	151	186	76	674	151	7	8	92	151	939	656	1831	151	13500	13500	13500	151	0.1318	no	no	920	7.5	920	4.4
8	48319000	206	208	292	151	826	640	1420	151	888	640	1420	151	180	76	674	151	7	8	92	151	927	645	1535	151	13500	13500	13500	151	0.1128	no	no	920	7.5	920	4.4
8	48320000	203	202	223	151	835	640	1420	151	889	640	1420	151	183	76	674	151	7	8	92	151	934	656	1831	151	13500	13500	13500	151	0.1128	no	no	920	7.5	920	4.4
8	48321000	215	208	292	151	876	648	1604	151	946	650	1650	151	192	76	674	151	7	8	92	151	982	656	1831	151	13500	13500	13500	151	0.1318	no	no	920	7.5	920	4.4
8	48322000	208	208	292	151	897	648	1604	151	996	650	1650	151	166	48	476	151	6	8	92	151	1017	650	1650	151	13500	13500	13500	151	0.1318	no	no	920	7.5	920	4.4
8	48323000	207	208	292	151	975	656	1831	151	1109	664	2357	151	169	48	476	151	6	8	92	151	1128	813	2437	151	13500	13500	13500	151	0.0224	no	no	920	7.5	920	4.4
8	48324000	209	208	292	151	1083	664	2357	151	1205	664	2357	151	167	48	476	151	6	8	92	151	1223	813	2437	151	13500	13500	13500	151	0.0224	no	no	920	7.5	920	4.4
8	48325000	209	208	292	151	1199	664	2357	151	1327	664	2357	151	165	48	476	151	5	8	92	151	1337	813	2437	151	13500	13500	13500	151	0.0224	no	no	920	7.5	920	4.4
8	48326000	209	208	292	151	1410	672	3277	151	1515	783	3337	151	168	48	476	151	5	8	92	151	1543	829	3357	151	13500	13500	13500	151	0.0000	no	no	898	6.6	898	3.7
8	48327000	209	208	292	151	995	664	2357	151	1401	813	2437	151	166	48	476	151	5	8	92	151	1435	813	2437	151	13500	13500	13500	151	0.0000	no	no	850	4.4	850	2.5
8	48328000	232	224	438	151	880	664	2357	151	1449	813	2437	151	165	48	476	151	3	8	92	151	1477	813	2437	151	13500	13500	13500	151	0.0000	no	no	850	4.4	850	2.5
8	48329000	232	224	438	151	787	650	1650	151	1494	817	2667	151	157	48	476	151	3	8	92	151	1513	817	2667	151	13500	13500	13500	151	0.0000	no	no	850	4.4	850	2.5
8	48330000	211	216	384	151	753	640	1420	151	1466	829	3357	151	157	48	476	151	3	8	92	151	1466	829	3357	151	13500	13500	13500	151	0.0000	no	no	850	4.4	850	2.5
8	48331000	220	216	384	151	791	648	1604	151	1458	813	2437	151	157	48	476	151	3	8	92	151	1493	813	2437	151	13500	13500	13500	151	0.0000	no	no	850	4.4	850	2.5
8	48332000	220	216	384	151	778	648	1604	151	1301	813	2437	151	153	48	476	151	3	8	92	151	1334	813	2437	151	13500	13500	13500	151	0.0000	no	no	850	4.4	850	2.5
8	48333000	223	218	404	151	783	656	1831	151	1251	813	2437	151	154	48	476	151	3	8	92	151	1292	813	2437	151	13500	13500	13500	151	0.0000	no	no	850	4.4	850	2.5
8	48334000	223	218	404	151	784	656	1831	151	1242	813	2437	151	154	48	476	151	2	0	0	151	1277	813	2437	151	13500	13500	13500	151	0.0000	no	no	850	4.4	850	2.5
8	48335000	232	224	438	151	807	664	2357	151	1313	813	2437	151	154	48	476	151	2	0	0	151	1334	813	2437	151	13500	13500	13500	151	0.0000	no	no	850	4.4	850	2.5
8	48336000	221	218	404	151	745	640	1420	151	1248	813	2437	151	155	48	476	151	2	0	0	151	1262	813	2437	151	13500	13500	13500	151	0.0000	no	no	850	4.4	850	2.5
8	48337000	216	216	384	151	713	634	1282	151	1160	800	1924	151	154	48	476	151	2	0	0	151	1176	800	1924	151	13500	13500	13500	151	0.0000	no	no	850	4.4	850	2.5
8	48338000	260	264	771	151	697	624	1052	151	1167	800	1924	151	140	24	276	151	2	0	0	151	1170	800	1924	151	13500	13500	13500	151	0.0562	no	no	850	4.4	850	2.5
8	48339000	216	216	384	151	675	624	1052	151	1191	813	2437	151	140	24	276	151	1	0	0	151	1191	813	2437	151	13500	13500	13500	151	0.0000	no	no	850	4.4	850	2.5
8	48340000	230	248	576	151	669	616	868	151	1154	800	1924	151	140	24	276	151	1	0	0	151	1155	800	1924	151	13500	13500	13500	151	0.2917	no	no	850	4.4	850	2.5
8	48341000	230	248	576	151	679	616	868	151	986	648	1604	151	134	24	276	151	1	0	0	151	988	648	1604	151	13500	13500	13500	151	0.4077	no	no	850	4.4	850	2.5
8	48342000	230	248	576	151	685	618	914	151	965	640	1420	151	136	24	276	151	1	0	0	151	972	640	1420	151	13500	13500	13500	151	0.3388	no	no	850	4.4	850	2.5
8	48343000	230	248	576	151	672	616	868	151	918	640	1420	151	136	24	276	151	1	0	0	151	933	640	1420	151	13500	13500	13500	151	0.4000	no	no	850	4.4	850	2.5
8	48344000	230	248	576	151	677	616	868	151	902	640	1420	151	136	24	276	151	1	0	0	151	919	640	1420	151	13500	13500	13500	151	0.4000	no	no	850	4.4	850	2.5
8	48345000	230	248	576	151	685	616	868	151	895	648	1604	151	133	24	276	151	1	0	0	151	913	648	1604	151	13500	13500	13500	151	0.4077	no	no	1010	13.0	1010	8.2
8	48346000	230	248	576	151	683	616	868	151	895	648	1604	151	137	24	276	151	1	0	0	151	909	648	1604	151	13500	13500	13500	151	0.4077	no	no	1010	13.0	1010	8.2
8	48347000	228	248	576	151	700	626	1098	151	892	648	1604	151	137	24	276	151	1	0	0	151	913	648	1604	151	13500	13500	13500	151	0.1672	no	no	1010	13.0	1010	8.2
8	48348000	231	256	644	151	699	626	1098	151	842	640	1420	151	148	64	568	151	1	0	0	151	860	640	1420	151	13500	13500	13500	151	0.1503	no	no	1010	13.0	1010	8.2
8	48349000	227	250	587	151	711	624	1052	151	838	634	1282	151	152	64	568	151	1	0	0	151	858	634	1282	151	13500	13500	13500	151	0.1424	no	no	1390	41.0	1390	35.4
8	48350000	226	248	576	151	719	632	1236	151	840	632	1236	151	154	64	568	151	1	0	0	151	858	634	1282	151	13500	13500	13500	151	0.0377	no	no	1390	41.0	1390	35.4
8	48351000	226	248	576	151	721	632	1236	151	837	632	1236	151	154	64	568	151	1	0	0	151	854	634	1282	151	13500	13500	13500	151	0.0377	no	no	1390	41.0	1390	35.4
8	48352000	223	248	576	151	717	632	1236	151	828	632	1236	151	155	64	568	151	1	0	0	151	846	634	1282	151	13500	13500	13500	151	0.0377	no	no	1390	41.0	1390	35.4
8	48353000	223	248	576	151	725	632	1236	151	827	632	1236	151	155	64	568	151	1	0	0	151	845	632	1236	151	13500	13500	13500	151	0.0377	no	no	1390	41.0	1390	35.4
8	48354000	220	242	542	151	713	624	1052	151	824	632	1236	151	153	64	568	151	1	0	0	151	842	632	1236	151	13500	13500	13500	151	0.1214	no	no	1390	41.0	1390	35.4
8	48355000	218	213	350	151	721	632	1236	151	922	656	1831	151	153	64	568	151	1	0	0	151	944	656	1831	151	13500	13500	13500	151	0.1057	no	no	1390	41.0	1390	35.4
8	48356000	218	213	350	151	724	632	1236	151	969	658	1900	151	155	64	568	151	1	0	0	151	989	658	1900	151	13500	13500	13500	151	0.0905	no	no	1390	41.0	1390	35.4
8	48357000	209	208	292	151	734	632	1236	151	985	664	2357	151	150	116	284	151	1	0	0	151	999	664	2357	151	13500	13500	13500	151	0.0224	no	no	867	4.9	867	2.9
8	48358000	209	208	292	151	781	640	1420	151	925	650	1650	151	154	116	284	151	1	0	0	151	954	656	1831	151	13500	13500	13500	151	0.1318	no	no	867	4.9	867	2.9
8	48359000	214	208	292	151	799	640	1420	151	965	650	1650	151	154	116	284	151	1	0	0	151	1004	656	1831	151	13500	13500	13500	151	0.1318	no	no	867	4.9	867	2.9
8	48360000	214	208	292	151	820	648	1604	151	1003	656	1831	151	155	116	284	151	1	0	0	151	1030	656	1831	151	13500	13500	13500	151	0.1057	no	no	867	4.9	867	2.9
8	48361000	207	208	292	151	863	648	1604	151	1109	664	2357	151	159	116	284	151	1	0	0	151	1139	664	2357	151	13500	13500	13500	151	0.0224	no	no	867	4.9	867	2.9
8	48362000	207	208	292	151	972	656	1831	151	1146	664	2357	151	152	116	284	151	1	0	0	151	1182	664	2357	151	13500	13500	13500	151	0.0224	no	no	1568	55.1	1568	50.4
8	48363000	213	208	292	151	1058	664	2357	151	1091	664	2357	151	151	116	284	151	1	0	0	151	1197	664	2357	151	13500	13500	13500	151	0.0224	no	no	1568	55.1	1568	50.4
8	48364000	213	208	292	151	978	656	1831	151	1025	658	1900	151	159	117	295	151	1	0	0	151	1095	658	1900	151	13500	13500	13500	151	0.0905	no	no	1568	55.1	1568	50.4
8	48365000	270	264	771	151	934	656	1831	151	974	656	1831	151	183	144	503	151	1	0	0	151	1040	656	1831	151	13500	13500	13500	151	0.1057	no	no	1568	55.1	1568	50.4
8	48366000	264	264	771	151	907	650	1650	151	981	656	1831	151	204	172	755	151	1	0	0	151	1042	656	1831	151	13500	13500	13500	151	0.1057	no	no	1568	55.1	1568	50.4
8	48367000	247	254	621	151	892	656	1831	151	957	650	1650	151	189	156	572	151	1	0	0	151	1007	656	1831	151	13500	13500	13500	151	0.1318	no	no	1568	55.1	1568	50.4
8	48368000	249	242	542	151	894	642	1466	151	949	648	1604	151	195	160	595	151	1	0	0	151	978	648	1604	151	13500	13500	13500	151	0.1342	no	no	1568	55.1	1568	50.4
8	48369000	241	242	542	151	898	648	1604	151	946	648	1604	151	220	168	682	151	2	0	0	151	1006	656	1831	151	13500	13500	13500	151	0.1342	no	no	670	0.5	1318	29.0
8	48370000	241	242	542	151	954	656	1831	151	998	658	1900	151	243	170	709	151	2	0	0	151	1056	664	2357	151	13500	13500	13500	151	0.0905	no	no	670	0.5	1318	29.0
8	48371000	241	242	542	151	993	658	1900	151	1026	664	2357	151	233	170	709	151	2	0	0	151	1077	664	2357	151	13500	13500	13500	151	0.0224	no	no	670	0.5	1318	29.0
8	48372000	266	264	771	151	989	658	1900	151	1014	664	2357	151	233	170	709	151	2	0	0	151	1063	664	2357	151	13500	13500	13500	151	0.0224	no	no	670	0.5	1318	29.0
8	48373000	250	258	667	151	1036	658	1900	151	1017	658	1900	151	245	170	709	151	2	0	0	151	1091	664	2357	151	13500	13500	13500	151	0.0905	no	no	670	0.5	1318	29.0
8	48374000	248	258	667	151	976	656	1831	151	977	650	1650	151	227	170	709	151	2	0	0	151	1020	656	1831	151	13500	13500	13500	151	0.1318	no	no	670	0.5	1318	29.0
8	48375000	247	258	667	151	985	648	1604	151	983	648	1604	151	226	170	709	151	2	0	0	151	1023	648	1604	151	13500	13500	13500	151	0.1342	no	no	670	0.5	1318	29.0
8	48376000	238	250	587	151	1015	656	1831	151	999	648	1604	151	290	188	1123	151	2	0	0	151	1052	656	1831	151	13500	13500	13500	151	0.1342	no	no	670	0.5	1318	29.0
8	48377000	207	208	292	151	1152	664	2357	151	1113	664	2357	151	320	197	1330	151	2	0	0	151	1193	664	2357	151	13500	13500	13500	151	0.0224	no	no	670	0.5	1318	29.0
8	48378000	206	202	223	151	1199	664	2357	151	1218	664	2357	151	333	194	1261	151	2	0	0	151	1266	813	2437	151	13500	13500	13500	151	0.0224	no	no	1812	70.6	1812	66.9
8	48379000	206	202	223	151	1138	664	2357	151	1176	664	2357	151	319	194	1261	151	2	0	0	151	1211	813	2437	151	13500	13500	13500	151	0.0224	no	no	1812	70.6	1812	66.9
8	48380000	210	218	404	151	1197	664	2357	151	1226	664	2357	151	277	168	682	151	2	0	0	151	1248	813	2437	151	13500	13500	13500	151	0.0224	no	no	768	1.9	768	1.0
8	48381000	209	211	327	151	1153	664	2357	151	1217	664	2357	151	220	168	682	151	1	0	0	151	1228	813	2437	151	13500	13500	13500	151	0.0224	no	no	768	1.9	768	1.0
8	48382000	207	208	292	151	1061	656	1831	151	1126	664	2357	151	210	168	682	151	1	0	0	151	1144	767	2417	151	13500	13500	13500	151	0.0224	no	no	768	1.9	768	1.0
8	48383000	207	208	292	151	990	656	1831	151	1046	656	1831	151	192	160	595	151	1	0	0	151	1068	656	1831	151	13500	13500	13500	151	0.1057	no	no	768	1.9	768	1.0
8	48384000	207	208	292	151	977	650	1650	151	1013	650	1650	151	193	160	595	151	0	0	0	151	1036	656	1831	151	13500	13500	13500	151	0.1318	no	no	768	1.9	768	1.0
8	48385000	207	208	292	151	970	648	1604	151	1007	648	1604	151	188	160	595	151	0	0	0	151	1018	648	1604	151	13500	13500	13500	151	0.1342	no	no	768	1.9	768	1.0
8	48386000	207	208	292	151	981	648	1604	151	1001	648	1604	151	186	156	572	151	0	0	0	151	1013	648	1604	151	13500	13500	13500	151	0.1342	no	no	768	1.9	768	1.0
8	48387000	207	208	292	151	1047	656	1831	151	1045	656	1831	151	172	124	376	151	0	0	0	151	1056	656	1831	151	13500	13500	13500	151	0.1057	no	no	768	1.9	768	1.0
8	48388000	207	208	292	151	1075	750	1849	151	1077	656	1831	151	168	124	376	151	0	0	0	151	1084	796	1855	151	13500	13500	13500	151	0.1057	no	no	768	1.9	768	1.0
8	48389000	203	208	292	151	1068	738	1662	151	1080	738	1662	151	167	124	376	151	0	0	0	151	1082	784	1666	151	13500	13500	13500	151	0.1057	no	no	768	1.9	768	1.0
8	48390000	203	208	292	151	1089	738	1662	151	1097	784	1666	151	165	121	342	151	0	0	0	151	1105	784	1666	151	13500	13500	13500	151	0.0905	no	no	768	1.9	768	1.0
8	48391000	204	208	292	151	1096	750	1849	151	1107	796	1855	151	170	124	376	151	0	0	0	151	1115	796	1855	151	13500	13500	13500	151	0.0224	no	no	768	1.9	768	1.0
8	48392000	204	208	292	151	1144	796	1855	151	1154	796	1855	151	170	124	376	151	0	0	0	151	1163	796	1855	151	13500	13500	13500	151	0.0224	no	no	768	1.9	768	1.0
8	48393000	204	208	292	151	1137	796	1855	151	1166	796	1855	151	166	124	376	151	0	0	0	151	1179	796	1855	151	13500	13500	13500	151	0.0224	no	no	768	1.9	768	1.0
8	48394000	204	208	292	151	1197	796	1855	151	1214	796	1855	151	167	124	376	151	7	16	184	151	1218	796	1855	151	13500	13500	13500	151	0.0224	no	no	768	1.9	768	1.0
8	48395000	204	208	292	151	1224	755	1918	151	1226	800	1924	151	166	124	376	151	7	16	184	151	1230	800	1924	151	13500	13500	13500	151	0.0000	no	no	768	1.9	768	1.0
8	48396000	207	216	384	151	1204	750	1849	151	1205	750	1849	151	173	124	376	151	7	16	184	151	1217	796	1855	151	13500	13500	13500	151	0.0490	no	no	768	1.9	768	1.0
8	48397000	207	216	384	151	1185	750	1849	151	1197	750	1849	151	176	124	376	151	7	16	184	151	1219	796	1855	151	13500	13500	13500	151	0.0490	no	no	768	1.9	768	1.0
8	48398000	207	216	384	151	1241	767	2417	151	1253	664	2357	151	181	126	398	151	7	16	184	151	1284	813	2437	151	13500	13500	13500	151	0.0224	no	no	768	1.9	768	1.0
8	48399000	215	216	384	151	1185	664	2357	151	1173	664	2357	151	194	138	468	151	7	16	184	151	1223	767	2417	151	13500	13500	13500	151	0.0224	no	no	768	1.9	768	1.0
8	48400000	217	216	384	151	1118	664	2357	151	1144	664	2357	151	199	144	503	151	7	16	184	151	1186	767	2417	151	13500	13500	13500	151	0.0224	no	no	768	1.9	768	1.0
8	48401000	217	216	384	151	1079	664	2357	151	1095	658	1900	151	200	144	503	151	7	16	184	151	1164	664	2357	151	13500	13500	13500	151	0.0905	no	no	768	1.9	768	1.0
8	48402000	217	216	384	151	1026	656	1831	151	1058	656	1831	151	202	140	480	151	7	16	184	151	1116	656	1831	151	13500	13500	13500	151	0.1057	no	no	768	1.9	768	1.0
8	48403000	217	216	384	151	986	656	1831	151	1013	656	1831	151	211	140	480	151	7	16	184	151	1046	656	1831	151	13500	13500	13500	151	0.1057	no	no	768	1.9	768	1.0
8	48404000	219	220	415	151	958	650	1650	151	987	648	1604	151	251	168	682	151	7	16	184	151	1026	656	1831	151	13500	13500	13500	151	0.1342	no	no	768	1.9	768	1.0
8	48405000	246	258	667	151	912	642	1466	151	968	648	1604	151	255	168	682	151	7	16	184	151	993	648	1604	151	13500	13500	13500	151	0.1342	no	no	768	1.9	768	1.0
8	48406000	284	264	771	151	879	632	1236	151	955	634	1282	151	267	170	709	151	7	16	184	151	977	634	1282	151	13500	13500	13500	151	0.0620	no	no	768	1.9	768	1.0
8	48407000	311	264	771	151	881	632	1236	151	983	650	1650	151	322	178	893	151	7	16	184	151	1010	650	1650	151	13500	13500	13500	151	0.1318	no	no	768	1.9	768	1.0
8	48408000	323	264	771	151	869	632	1236	151	1000	656	1831	151	366	176	847	151	7	16	184	151	1027	656	1831	151	13500	13500	13500	151	0.1057	no	no	768	1.9	768	1.0
8	48409000	326	264	771	151	856	632	1236	151	1008	648	1604	151	343	176	847	151	7	16	184	151	1028	648	1604	151	13500	13500	13500	151	0.1342	no	no	768	1.9	768	1.0
8	48410000	315	264	771	151	864	632	1236	151	1005	648	1604	151	336	176	847	151	7	16	184	151	1023	648	1604	151	13500	13500	13500	151	0.1342	no	no	864	4.8	864	2.8
8	48411000	336	264	771	151	951	656	1831	151	1082	656	1831	151	348	178	893	151	7	16	184	151	1109	656	1831	151	13500	13500	13500	151	0.1057	no	no	864	4.8	864	2.8
8	48412000	310	264	771	151	1025	658	1900	151	1150	658	1900	151	342	180	939	151	7	16	184	151	1195	658	1900	151	13500	13500	13500	151	0.0905	no	no	864	4.8	864	2.8
8	48413000	313	264	771	151	1069	658	1900	151	1207	664	2357	151	340	192	1215	151	7	16	184	151	1252	813	2437	151	13500	13500	13500	151	0.0224	no	no	864	4.8	864	2.8
8	48414000	318	264	771	151	1100	664	2357	151	1177	750	1849	151	338	192	1215	151	7	16	184	151	1250	813	2437	151	13500	13500	13500	151	0.0490	no	no	864	4.8	864	2.8
8	48415000	325	264	771	151	1077	658	1900	151	1177	750	1849	151	299	178	893	151	7	16	184	151	1240	800	1924	151	13500	13500	13500	151	0.0490	no	no	864	4.8	864	2.8
8	48416000	346	266	817	151	1095	656	1831	151	1164	750	1849	151	297	178	893	151	7	16	184	151	1249	796	1855	151	13500	13500	13500	151	0.0490	no	no	864	4.8	864	2.8
8	48417000	347	266	817	151	1097	658	1900	151	1197	750	1849	151	282	170	709	151	7	16	184	151	1312	813	2437	151	13500	13500	13500	151	0.0490	no	no	864	4.8	864	2.8
8	48418000	506	282	1185	151	1134	750	1849	151	1210	755	1918	151	282	170	709	151	7	16	184	151	1300	800	1924	151	13500	13500	13500	151	0.0224	no	no	864	4.8	864	2.8
8	48419000	519	280	1139	151	1128	750	1849	151	1191	750	1849	151	229	140	480	151	7	16	184	151	1282	796	1855	151	13500	13500	13500	151	0.0490	no	no	864	4.8	864	2.8
8	48420000	509	280	1139	151	1140	796	1855	151	1232	796	1855	151	228	140	480	151	7	16	184	151	1333	800	1924	151	13500	13500	13500	151	0.0224	no	no	864	4.8	864	2.8
8	48421000	535	288	1323	151	1110	780	1620	151	1219	796	1855	151	241	140	480	151	7	16	184	151	1288	796	1855	151	13500	13500	13500	151	0.0224	no	no	864	4.8	864	2.8
8	48422000	449	288	1323	151	1093	796	1855	151	1195	796	1855	151	257	140	480	151	7	16	184	151	1253	796	1855	151	13500	13500	13500	151	0.0224	no	no	864	4.8	864	2.8
8	48423000	219	218	404	151	1089	796	1855	151	1191	796	1855	151	258	140	480	151	7	16	184	151	1268	796	1855	151	13500	13500	13500	151	0.0224	no	no	864	4.8	864	2.8
8	48424000	208	208	292	151	1105	796	1855	151	1223	796	1855	151	256	140	480	151	7	16	184	151	1294	980	1879	151	13500	13500	13500	151	0.0224	no	no	864	4.8	864	2.8
8	48425000	208	208	292	151	1087	750	1849	151	1193	796	1855	151	258	140	480	151	7	16	184	151	1260	980	1879	151	13500	13500	13500	151	0.0224	no	no	864	4.8	864	2.8
8	48426000	208	208	292	151	1068	750	1849	151	1188	796	1855	151	260	140	480	151	7	16	184	151	1254	980	1879	151	13500	13500	13500	151	0.0224	no	no	864	4.8	864	2.8
8	48427000	208	208	292	151	1085	796	1855	151	1187	796	1855	151	268	140	480	151	7	16	184	151	1274	980	1879	151	13500	13500	13500	151	0.0224	no	no	864	4.8	864	2.8
8	48428000	208	208	292	151	1070	750	1849	151	1222	796	1855	151	268	140	480	151	7	16	184	151	1292	980	1879	151	13500	13500	13500	151	0.0224	no	no	864	4.8	864	2.8
8	48429000	231	211	327	151	1117	750	1849	151	1257	664	2357	151	259	140	480	151	7	16	184	151	1338	996	2518	151	13500	13500	13500	151	0.0224	no	no	864	4.8	864	2.8
8	48430000	231	211	327	151	1085	656	1831	151	1248	656	1831	151	278	160	595	151	7	16	184	151	1336	984	1948	151	13500	13500	13500	151	0.1057	no	no	864	4.8	864	2.8
8	48431000	231	211	327	151	1058	656	1831	151	1346	767	2417	151	277	160	595	151	7	16	184	151	1425	950	2498	151	13500	13500	13500	151	0.0000	no	no	864	4.8	864	2.8
8	48432000	209	208	292	151	1028	656	1831	151	1507	767	2417	151	286	168	682	151	7	16	184	151	1583	996	2518	151	13500	13500	13500	151	0.0000	no	no	864	4.8	864	2.8
8	48433000	218	208	292	151	1028	734	1616	151	1743	783	3337	151	286	168	682	151	4	0	0	151	1804	1013	3437	151	13500	13500	13500	151	0.0000	no	no	864	4.8	864	2.8
8	48434000	216	208	292	151	989	768	1482	151	2446	1196	3518	151	298	168	682	151	4	0	0	151	2450	1196	3518	151	13500	13500	13500	151	0.0000	no	no	890	6.2	890	3.5
8	48435000	231	208	292	151	1170	767	2417	151	1879	1150	3498	151	357	176	847	151	4	0	0	151	1958	1196	3518	151	13500	13500	13500	151	0.0000	no	no	890	6.2	890	3.5
8	48436000	231	208	292	151	1199	796	1855	151	1658	996	2518	151	353	194	1261	151	5	8	92	151	1701	1134	2578	151	13500	13500	13500	151	0.0000	no	no	890	6.2	890	3.5
8	48437000	207	208	292	151	1298	796	1855	151	1546	996	2518	151	319	176	847	151	5	8	92	151	1612	996	2518	151	13500	13500	13500	151	0.0000	no	no	629	0.3	629	0.1
8	48438000	207	208	292	151	1273	796	1855	151	1557	950	2498	151	295	168	682	151	5	8	92	151	1629	1000	2748	151	13500	13500	13500	151	0.0000	no	no	629	0.3	629	0.1
8	48439000	207	208	292	151	1221	796	1855	151	1485	813	2437	151	298	170	709	151	5	8	92	151	1544	1000	2748	151	13500	13500	13500	151	0.0000	no	no	629	0.3	629	0.1
8	48440000	207	208	292	151	1201	796	1855	151	1413	813	2437	151	303	176	847	151	5	8	92	151	1492	996	2518	151	13500	13500	13500	151	0.0000	no	no	629	0.3	629	0.1
8	48441000	207	208	292	151	1198	796	1855	151	1354	796	1855	151	312	176	847	151	5	8	92	151	1436	984	1948	151	13500	13500	13500	151	0.0224	no	no	629	0.3	629	0.1
8	48442000	207	208	292	151	1215	796	1855	151	1223	656	1831	151	290	153	843	151	5	8	92	151	1359	796	1855	151	13500	13500	13500	151	0.1057	no	no	629	0.3	629	0.1
8	48443000	222	210	315	151	1257	796	1855	151	1191	656	1831	151	267	84	831	151	5	8	92	151	1366	796	1855	151	13500	13500	13500	151	0.1057	no	no	629	0.3	629	0.1
8	48444000	217	208	292	151	1232	796	1855	151	1139	656	1831	151	194	34	390	151	5	8	92	151	1366	800	1924	151	13500	13500	13500	151	0.1057	no	no	629	0.3	629	0.1
8	48445000	217	208	292	151	1214	796	1855	151	1066	656	1831	151	182	32	368	151	5	8	92	151	1294	796	1855	151	13500	13500	13500	151	0.1057	no	no	629	0.3	629	0.1
8	48446000	244	274	1001	151	1223	796	1855	151	1059	656	1831	151	175	32	368	151	5	8	92	151	1291	796	1855	151	13500	13500	13500	151	0.1057	no	no	629	0.3	629	0.1
8	48447000	284	280	1139	151	1239	796	1855	151	1044	656	1831	151	175	32	368	151	5	8	92	151	1301	800	1924	151	13500	13500	13500	151	0.1057	no	no	629	0.3	629	0.1
8	48448000	237	249	582	151	1248	800	1924	151	1032	656	1831	151	165	32	368	151	5	8	92	151	1298	813	2437	151	13500	13500	13500	151	0.1057	no	no	629	0.3	629	0.1
8	48449000	242	266	817	151	1197	796	1855	151	1022	656	1831	151	166	32	368	151	5	8	92	151	1260	796	1855	151	13500	13500	13500	151	0.1057	no	no	629	0.3	629	0.1
8	48450000	259	272	955	151	1193	796	1855	151	1000	650	1650	151	163	32	368	151	5	8	92	151	1254	796	1855	151	13500	13500	13500	151	0.1318	no	no	629	0.3	629	0.1
8	48451000	255	272	955	151	1224	796	1855	151	977	648	1604	151	166	32	368	151	5	8	92	151	1258	796	1855	151	13500	13500	13500	151	0.1342	no	no	629	0.3	629	0.1
8	48452000	228	242	542	151	1209	796	1855	151	989	648	1604	151	166	32	368	151	5	8	92	151	1244	796	1855	151	13500	13500	13500	151	0.1342	no	no	629	0.3	629	0.1
8	48453000	233	228	461	151	1148	796	1855	151	987	648	1604	151	169	34	392	151	5	8	92	151	1182	796	1855	151	13500	13500	13500	151	0.1342	no	no	629	0.3	629	0.1
8	48454000	219	224	438	151	1134	796	1855	151	991	650	1650	151	191	64	568	151	5	8	92	151	1183	796	1855	151	13500	13500	13500	151	0.1318	no	no	629	0.3	629	0.1
8	48455000	219	224	438	151	1150	796	1855	151	1014	656	1831	151	201	68	591	151	5	8	92	151	1189	796	1855	151	13500	13500	13500	151	0.1057	no	no	629	0.3	629	0.1
8	48456000	219	224	438	151	1118	796	1855	151	1055	656	1831	151	184	34	392	151	5	8	92	151	1170	796	1855	151	13500	13500	13500	151	0.1057	no	no	629	0.3	629	0.1
8	48457000	223	224	438	151	1129	796	1855	151	1107	656	1831	151	184	34	392	151	5	8	92	151	1204	800	1924	151	13500	13500	13500	151	0.1057	no	no	629	0.3	629	0.1
8	48458000	218	224	438	151	1093	796	1855	151	1175	767	2417	151	186	46	465	151	5	8	92	151	1218	813	2437	151	13500	13500	13500	151	0.0000	no	no	629	0.3	629	0.1
8	48459000	215	224	438	151	1126	755	1918	151	1139	664	2357	151	192	84	831	151	5	8	92	151	1217	813	2437	151	13500	13500	13500	151	0.0224	no	no	618	0.2	618	0.1
8	48460000	215	224	438	151	1111	767	2417	151	1130	664	2357	151	184	78	697	151	5	8	92	151	1216	813	2437	151	13500	13500	13500	151	0.0224	no	no	618	0.2	618	0.1
8	48461000	227	224	438	151	1064	656	1831	151	1080	656	1831	151	184	78	697	151	5	8	92	151	1170	796	1855	151	13500	13500	13500	151	0.1057	no	no	618	0.2	618	0.1
8	48462000	237	208	292	151	1121	664	2357	151	1185	664	2357	151	170	40	430	151	5	8	92	151	1288	813	2437	151	13500	13500	13500	151	0.0224	no	no	618	0.2	618	0.1
8	48463000	218	208	292	151	1117	664	2357	151	1187	664	2357	151	168	40	430	151	5	8	92	151	1295	813	2437	151	13500	13500	13500	151	0.0224	no	no	618	0.2	618	0.1
8	48464000	209	208	292	151	1066	664	2357	151	1179	664	2357	151	162	34	392	151	5	8	92	151	1266	813	2437	151	13500	13500	13500	151	0.0224	no	no	618	0.2	618	0.1
8	48465000	223	216	384	151	1049	656	1831	151	1138	664	2357	151	158	25	287	151	5	8	92	151	1234	813	2437	151	13500	13500	13500	151	0.0224	no	no	618	0.2	618	0.1
8	48466000	231	258	667	151	1025	656	1831	151	1128	658	1900	151	150	25	287	151	5	8	92	151	1213	813	2437	151	13500	13500	13500	151	0.0905	no	no	618	0.2	618	0.1
8	48467000	230	256	644	151	970	656	1831	151	1084	656	1831	151	147	24	276	151	5	8	92	151	1128	796	1855	151	13500	13500	13500	151	0.1057	no	no	618	0.2	618	0.1
8	48468000	232	260	690	151	926	642	1466	151	1015	650	1650	151	149	24	276	151	1	0	0	151	1060	796	1855	151	13500	13500	13500	151	0.1318	no	no	618	0.2	618	0.1
8	48469000	219	208	292	151	899	640	1420	151	1011	650	1650	151	137	24	276	151	1	0	0	151	1050	796	1855	151	13500	13500	13500	151	0.1318	no	no	618	0.2	618	0.1
8	48470000	203	208	292	151	897	640	1420	151	1069	796	1855	151	136	24	276	151	1	0	0	151	1105	796	1855	151	13500	13500	13500	151	0.0224	no	no	618	0.2	618	0.1
8	48471000	240	208	292	151	938	640	1420	151	1118	813	2437	151	135	24	276	151	1	0	0	151	1156	813	2437	151	13500	13500	13500	151	0.0000	no	no	618	0.2	618	0.1
8	48472000	203	208	292	151	936	640	1420	151	1053	650	1650	151	135	24	276	151	1	0	0	151	1101	784	1666	151	13500	13500	13500	151	0.1318	no	no	618	0.2	618	0.1
8	48473000	203	208	292	151	963	642	1466	151	1109	784	1666	151	135	24	276	151	1	0	0	151	1145	784	1666	151	13500	13500	13500	151	0.0905	no	no	618	0.2	618	0.1
8	48474000	221	208	292	151	959	650	1650	151	998	648	1604	151	136	24	276	151	1	0	0	151	1063	784	1666	151	13500	13500	13500	151	0.1342	no	no	618	0.2	618	0.1
8	48475000	236	266	817	151	940	642	1466	151	999	650	1650	151	137	24	276	151	1	0	0	151	1058	796	1855	151	13500	13500	13500	151	0.1318	no	no	618	0.2	618	0.1
8	48476000	236	266	817	151	932	640	1420	151	960	648	1604	151	140	24	276	151	1	0	0	151	1019	780	1620	151	13500	13500	13500	151	0.1342	no	no	618	0.2	618	0.1
8	48477000	222	208	292	151	976	656	1831	151	983	734	1616	151	144	24	276	151	1	0	0	151	1076	796	1855	151	13500	13500	13500	151	0.1177	no	no	828	3.3	828	1.9
8	48478000	209	202	223	151	980	656	1831	151	974	780	1620	151	142	24	276	151	1	0	0	151	1079	796	1855	151	13500	13500	13500	151	0.1057	no	no	828	3.3	828	1.9
8	48479000	202	200	200	151	972	656	1831	151	981	784	1666	151	143	24	276	151	1	0	0	151	1075	796	1855	151	13500	13500	13500	151	0.0905	no	no	828	3.3	828	1.9
8	48480000	200	200	200	151	956	656	1831	151	1014	796	1855	151	147	24	276	151	1	0	0	151	1064	796	1855	151	13500	13500	13500	151	0.0224	no	no	828	3.3	828	1.9
8	48481000	224	256	644	151	919	640	1420	151	977	722	1478	151	160	24	276	151	1	0	0	151	1019	796	1855	151	13500	13500	13500	151	0.1342	no	no	828	3.3	828	1.9
8	48482000	200	200	200	151	888	640	1420	151	984	784	1666	151	156	25	287	151	1	0	0	151	1005	784	1666	151	13500	13500	13500	151	0.0905	no	no	828	3.3	828	1.9
8	48483000	203	200	200	151	891	634	1282	151	988	780	1620	151	150	25	287	151	1	0	0	151	1012	780	1620	151	13500	13500	13500	151	0.1057	no	no	828	3.3	828	1.9
8	48484000	203	200	200	151	919	640	1420	151	981	780	1620	151	152	28	322	151	1	0	0	151	1031	784	1666	151	13500	13500	13500	151	0.1057	no	no	828	3.3	828	1.9
8	48485000	200	200	200	151	985	658	1900	151	1007	796	1855	151	145	25	287	151	1	0	0	151	1083	813	2437	151	13500	13500	13500	151	0.0224	no	no	828	3.3	828	1.9
8	48486000	200	200	200	151	934	645	1535	151	987	784	1666	151	158	32	368	151	1	0	0	151	1023	796	1855	151	13500	13500	13500	151	0.0905	no	no	828	3.3	828	1.9
8	48487000	200	200	200	151	966	656	1831	151	1009	796	1855	151	188	68	591	151	1	0	0	151	1056	796	1855	151	13500	13500	13500	151	0.0224	no	no	911	7.1	911	4.1
8	48488000	200	200	200	151	981	656	1831	151	1054	796	1855	151	196	68	591	151	1	0	0	151	1087	796	1855	151	13500	13500	13500	151	0.0224	no	no	911	7.1	911	4.1
8	48489000	200	200	200	151	1019	750	1849	151	1130	796	1855	151	170	32	368	151	1	0	0	151	1157	796	1855	151	13500	13500	13500	151	0.0224	no	no	911	7.1	911	4.1
8	48490000	200	200	200	151	1076	656	1831	151	1146	796	1855	151	151	32	368	151	0	0	0	151	1191	796	1855	151	13500	13500	13500	151	0.0224	no	no	911	7.1	911	4.1
8	48491000	200	200	200	151	1189	800	1924	151	1289	813	2437	151	150	29	334	151	0	0	0	151	1334	813	2437	151	13500	13500	13500	151	0.0000	no	no	911	7.1	911	4.1
8	48492000	200	200	200	151	1262	813	2437	151	1492	829	3357	151	146	29	334	151	0	0	0	151	1538	829	3357	151	13500	13500	13500	151	0.0000	no	no	911	7.1	911	4.1
8	48493000	200	200	200	151	1219	800	1924	151	1368	813	2437	151	146	29	334	151	0	0	0	151	1380	813	2437	151	13500	13500	13500	151	0.0000	no	no	911	7.1	911	4.1
8	48494000	200	200	200	151	1244	800	1924	151	1304	800	1924	151	148	28	322	151	0	0	0	151	1327	800	1924	151	13500	13500	13500	151	0.0000	no	no	911	7.1	911	4.1
8	48495000	200	200	200	151	1174	796	1855	151	1166	796	1855	151	148	28	322	151	0	0	0	151	1222	796	1855	151	13500	13500	13500	151	0.0224	no	no	911	7.1	911	4.1
8	48496000	200	200	200	151	1089	784	1666	151	1080	656	1831	151	148	28	322	151	0	0	0	151	1154	796	1855	151	13500	13500	13500	151	0.1057	no	no	911	7.1	911	4.1
8	48497000	200	200	200	151	1085	780	1620	151	1069	650	1650	151	153	28	322	151	0	0	0	151	1156	796	1855	151	13500	13500	13500	151	0.1318	no	no	911	7.1	911	4.1
8	48498000	200	200	200	151	1098	784	1666	151	1072	650	1650	151	156	29	334	151	0	0	0	151	1154	796	1855	151	13500	13500	13500	151	0.1318	no	no	911	7.1	911	4.1
8	48499000	200	200	200	151	1113	796	1855	151	1085	656	1831	151	159	28	322	151	0	0	0	151	1162	796	1855	151	13500	13500	13500	151	0.1057	no	no	911	7.1	911	4.1
8	48500000	200	200	200	151	1142	796	1855	151	1062	656	1831	151	178	34	390	151	0	0	0	151	1185	796	1855	151	13500	13500	13500	151	0.1057	no	no	968	10.7	968	6.3
8	48501000	200	200	200	151	1125	796	1855	151	1029	650	1650	151	171	29	334	151	0	0	0	151	1166	796	1855	151	13500	13500	13500	151	0.1318	no	no	968	10.7	968	6.3
8	48502000	200	200	200	151	1136	796	1855	151	1033	656	1831	151	164	28	322	151	0	0	0	151	1179	796	1855	151	13500	13500	13500	151	0.1057	no	no	968	10.7	968	6.3
8	48503000	200	200	200	151	1170	796	1855	151	1013	656	1831	151	158	28	322	151	0	0	0	151	1199	796	1855	151	13500	13500	13500	151	0.1057	no	no	968	10.7	968	6.3
8	48504000	200	200	200	151	1156	796	1855	151	1046	656	1831	151	159	28	322	151	0	0	0	151	1182	796	1855	151	13500	13500	13500	151	0.1057	no	no	968	10.7	968	6.3
8	48505000	200	200	200	151	1233	813	2437	151	1132	664	2357	151	159	28	322	151	0	0	0	151	1269	813	2437	151	13500	13500	13500	151	0.0224	no	no	968	10.7	968	6.3
8	48506000	200	200	200	151	1219	813	2437	151	1126	664	2357	151	159	28	322	151	0	0	0	151	1246	813	2437	151	13500	13500	13500	151	0.0224	no	no	968	10.7	968	6.3
8	48507000	200	200	200	151	1128	796	1855	151	1044	656	1831	151	159	28	322	151	0	0	0	151	1172	800	1924	151	13500	13500	13500	151	0.1057	no	no	968	10.7	968	6.3
8	48508000	200	200	200	151	1110	796	1855	151	988	656	1831	151	159	28	322	151	0	0	0	151	1144	796	1855	151	13500	13500	13500	151	0.1057	no	no	968	10.7	968	6.3
8	48509000	200	200	200	151	1043	656	1831	151	956	656	1831	151	159	28	322	151	0	0	0	151	1087	656	1831	151	13500	13500	13500	151	0.1057	no	no	968	10.7	968	6.3
8	48510000	200	200	200	151	1013	656	1831	151	936	656	1831	151	164	28	322	151	0	0	0	151	1062	656	1831	151	13500	13500	13500	151	0.1057	no	no	968	10.7	968	6.3
8	48511000	200	200	200	151	1001	656	1831	151	919	650	1650	151	166	28	322	151	0	0	0	151	1038	656	1831	151	13500	13500	13500	151	0.1318	no	no	1154	22.4	1154	16.3
8	48512000	200	200	200	151	1027	656	1831	151	878	640	1420	151	167	28	322	151	0	0	0	151	1052	656	1831	151	13500	13500	13500	151	0.1128	no	no	1154	22.4	1154	16.3
8	48513000	200	200	200	151	935	648	1604	151	843	632	1236	151	170	29	334	151	0	0	0	151	963	648	1604	151	13500	13500	13500	151	0.0377	no	no	1154	22.4	1154	16.3
8	48514000	200	200	200	151	895	640	1420	151	837	632	1236	151	173	32	368	151	0	0	0	151	923	640	1420	151	13500	13500	13500	151	0.0377	no	no	1154	22.4	1154	16.3
8	48515000	200	200	200	151	897	640	1420	151	830	632	1236	151	217	76	674	151	0	0	0	151	926	640	1420	151	13500	13500	13500	151	0.0377	no	no	1154	22.4	1154	16.3
8	48516000	200	200	200	151	884	640	1420	151	836	632	1236	151	220	76	674	151	0	0	0	151	921	640	1420	151	13500	13500	13500	151	0.0377	no	no	1154	22.4	1154	16.3
8	48517000	200	200	200	151	872	634	1282	151	852	634	1282	151	210	76	674	151	0	0	0	151	917	640	1420	151	13500	13500	13500	151	0.0620	no	no	1154	22.4	1154	16.3
8	48518000	200	200	200	151	868	632	1236	151	842	634	1282	151	199	76	674	151	0	0	0	151	909	640	1420	151	13500	13500	13500	151	0.0620	no	no	1154	22.4	1154	16.3
8	48519000	209	210	315	151	884	634	1282	151	877	648	1604	151	199	64	568	151	0	0	0	151	946	648	1604	151	13500	13500	13500	151	0.1342	no	no	1154	22.4	1154	16.3
8	48520000	209	210	315	151	889	640	1420	151	859	634	1282	151	172	42	441	151	0	0	0	151	938	642	1466	151	13500	13500	13500	151	0.0620	no	no	1154	22.4	1154	16.3
8	48521000	209	210	315	151	881	634	1282	151	845	634	1282	151	157	32	368	151	0	0	0	151	930	640	1420	151	13500	13500	13500	151	0.0620	no	no	664	0.4	664	0.2
8	48522000	209	210	315	151	899	648	1604	151	852	640	1420	151	149	29	334	151	0	0	0	151	953	648	1604	151	13500	13500	13500	151	0.1128	no	no	664	0.4	664	0.2
8	48523000	209	210	315	151	895	640	1420	151	828	632	1236	151	146	29	334	151	0	0	0	151	925	642	1466	151	13500	13500	13500	151	0.0377	no	no	664	0.4	664	0.2
8	48524000	210	210	315	151	901	640	1420	151	828	632	1236	151	137	28	322	151	0	0	0	151	934	640	1420	151	13500	13500	13500	151	0.0377	no	no	664	0.4	664	0.2
8	48525000	208	210	315	151	915	642	1466	151	848	640	1420	151	136	28	322	151	0	0	0	151	952	648	1604	151	13500	13500	13500	151	0.1128	no	no	664	0.4	664	0.2
8	48526000	208	210	315	151	910	642	1466	151	857	642	1466	151	133	28	322	151	0	0	0	151	964	650	1650	151	13500	13500	13500	151	0.1229	no	no	664	0.4	664	0.2
8	48527000	217	210	315	151	917	648	1604	151	862	648	1604	151	134	28	322	151	0	0	0	151	972	650	1650	151	13500	13500	13500	151	0.1342	no	no	664	0.4	664	0.2
8	48528000	247	282	1185	151	919	656	1831	151	912	656	1831	151	121	28	322	151	0	0	0	151	987	656	1831	151	13500	13500	13500	151	0.1057	no	no	664	0.4	664	0.2
8	48529000	240	272	955	151	857	640	1420	151	925	656	1831	151	111	28	322	151	0	0	0	151	982	656	1831	151	13500	13500	13500	151	0.1057	no	no	664	0.4	664	0.2
8	48530000	246	272	955	151	866	640	1420	151	877	648	1604	151	111	28	322	151	0	0	0	151	950	648	1604	151	13500	13500	13500	151	0.1342	no	no	664	0.4	664	0.2
8	48531000	215	208	292	151	852	632	1236	151	837	640	1420	151	110	28	322	151	0	0	0	151	913	642	1466	151	13500	13500	13500	151	0.1128	no	no	664	0.4	664	0.2
8	48532000	212	208	292	151	846	634	1282	151	830	634	1282	151	111	28	322	151	0	0	0	151	906	640	1420	151	13500	13500	13500	151	0.0620	no	no	664	0.4	664	0.2
8	48533000	212	208	292	151	834	634	1282	151	840	632	1236	151	108	28	322	151	0	0	0	151	902	640	1420	151	13500	13500	13500	151	0.0377	no	no	664	0.4	664	0.2
8	48534000	222	234	496	151	850	640	1420	151	853	642	1466	151	99	28	322	151	0	0	0	151	915	642	1466	151	13500	13500	13500	151	0.1229	no	no	664	0.4	664	0.2
8	48535000	251	256	644	151	876	648	1604	151	872	648	1604	151	94	28	322	151	0	0	0	151	929	648	1604	151	13500	13500	13500	151	0.1342	no	no	664	0.4	664	0.2
8	48536000	251	256	644	151	919	648	1604	151	916	650	1650	151	79	25	287	151	0	0	0	151	998	658	1900	151	13500	13500	13500	151	0.1318	no	no	664	0.4	664	0.2
8	48537000	260	258	667	151	916	648	1604	151	904	648	1604	151	78	25	287	151	0	0	0	151	972	648	1604	151	13500	13500	13500	151	0.1342	no	no	664	0.4	664	0.2
8	48538000	264	266	817	151	946	648	1604	151	906	648	1604	151	72	28	322	151	0	0	0	151	999	650	1650	151	13500	13500	13500	151	0.1342	no	no	664	0.4	664	0.2
8	48539000	255	250	587	151	977	658	1900	151	964	658	1900	151	59	25	287	151	0	0	0	151	1050	664	2357	151	13500	13500	13500	151	0.0905	no	no	664	0.4	664	0.2
8	48540000	253	242	542	151	997	664	2357	151	946	656	1831	151	47	24	276	151	0	0	0	151	1060	664	2357	151	13500	13500	13500	151	0.1057	no	no	664	0.4	664	0.2
8	48541000	251	242	542	151	965	656	1831	151	966	656	1831	151	47	24	276	151	0	0	0	151	1025	656	1831	151	13500	13500	13500	151	0.1057	no	no	664	0.4	664	0.2
8	48542000	282	264	771	151	936	650	1650	151	974	656	1831	151	47	24	276	151	0	0	0	151	1028	656	1831	151	13500	13500	13500	151	0.1057	no	no	664	0.4	664	0.2
8	48543000	304	266	817	151	908	642	1466	151	968	650	1650	151	47	24	276	151	0	0	0	151	1009	650	1650	151	13500	13500	13500	151	0.1318	no	no	664	0.4	664	0.2
8	48544000	345	272	955	151	905	640	1420	151	961	648	1604	151	53	25	287	151	0	0	0	151	995	648	1604	151	13500	13500	13500	151	0.1342	no	no	664	0.4	664	0.2
8	48545000	339	272	955	151	903	640	1420	151	963	642	1466	151	52	25	287	151	0	0	0	151	992	648	1604	151	13500	13500	13500	151	0.1229	no	no	664	0.4	664	0.2
8	48546000	310	264	771	151	907	640	1420	151	1025	656	1831	151	44	25	287	151	0	0	0	151	1051	750	1849	151	13500	13500	13500	151	0.1057	no	no	664	0.4	664	0.2
8	48547000	286	256	644	151	989	658	1900	151	1115	664	2357	151	35	24	276	151	0	0	0	151	1152	767	2417	151	13500	13500	13500	151	0.0224	no	no	664	0.4	664	0.2
8	48548000	249	248	576	151	984	656	1831	151	1158	664	2357	151	34	24	276	151	0	0	0	151	1201	813	2437	151	13500	13500	13500	151	0.0224	no	no	664	0.4	664	0.2
8	48549000	276	248	576	151	993	656	1831	151	1214	664	2357	151	28	24	276	151	0	0	0	151	1249	813	2437	151	13500	13500	13500	151	0.0224	no	no	664	0.4	664	0.2
8	48550000	289	256	644	151	995	656	1831	151	1207	664	2357	151	28	24	276	151	0	0	0	151	1239	813	2437	151	13500	13500	13500	151	0.0224	no	no	664	0.4	664	0.2
8	48551000	276	248	576	151	991	656	1831	151	1283	767	2417	151	25	24	276	151	0	0	0	151	1319	813	2437	151	13500	13500	13500	151	0.0000	no	no	664	0.4	664	0.2
8	48552000	298	248	576	151	1004	656	1831	151	1337	767	2417	151	25	24	276	151	0	0	0	151	1379	813	2437	151	13500	13500	13500	151	0.0000	no	no	664	0.4	664	0.2
8	48553000	262	248	576	151	994	656	1831	151	1366	767	2417	151	23	18	207	151	0	0	0	151	1413	813	2437	151	13500	13500	13500	151	0.0000	no	no	664	0.4	664	0.2
8	48554000	262	248	576	151	1069	664	2357	151	1321	664	2357	151	23	18	207	151	0	0	0	151	1383	813	2437	151	13500	13500	13500	151	0.0224	no	no	664	0.4	664	0.2
8	48555000	508	313	1962	151	1245	664	2357	151	1220	664	2357	151	18	18	207	151	0	0	0	151	1349	813	2437	151	13500	13500	13500	151	0.0224	no	no	664	0.4	664	0.2
8	48556000	506	313	1962	151	1270	664	2357	151	1177	664	2357	151	18	18	207	151	0	0	0	151	1342	813	2437	151	13500	13500	13500	151	0.0224	no	no	664	0.4	664	0.2
8	48557000	317	256	644	151	1205	664	2357	151	1007	656	1831	151	18	18	207	151	0	0	0	151	1246	767	2417	151	13500	13500	13500	151	0.1057	no	no	664	0.4	664	0.2
8	48558000	354	282	1185	151	1161	656	1831	151	1001	656	1831	151	18	18	207	151	0	0	0	151	1204	750	1849	151	13500	13500	13500	151	0.1057	no	no	664	0.4	664	0.2
8	48559000	353	280	1139	151	1090	656	1831	151	972	656	1831	151	18	18	207	151	0	0	0	151	1142	796	1855	151	13500	13500	13500	151	0.1057	no	no	664	0.4	664	0.2
8	48560000	384	282	1185	151	1048	656	1831	151	978	656	1831	151	18	18	207	151	0	0	0	151	1107	796	1855	151	13500	13500	13500	151	0.1057	no	no	664	0.4	664	0.2
8	48561000	406	288	1323	151	1073	656	1831	151	954	650	1650	151	18	18	207	151	0	0	0	151	1104	750	1849	151	13500	13500	13500	151	0.1318	no	no	664	0.4	664	0.2
8	48562000	442	288	1323	151	1079	656	1831	151	974	648	1604	151	17	18	207	151	0	0	0	151	1111	750	1849	151	13500	13500	13500	151	0.1342	no	no	664	0.4	664	0.2
8	48563000	352	266	817	151	1021	656	1831	151	940	648	1604	151	17	18	207	151	0	0	0	151	1076	750	1849	151	13500	13500	13500	151	0.1342	no	no	664	0.4	664	0.2
8	48564000	320	256	644	151	1017	648	1604	151	923	648	1604	151	16	16	184	151	0	0	0	151	1056	738	1662	151	13500	13500	13500	151	0.1342	no	no	664	0.4	664	0.2
8	48565000	302	256	644	151	1015	648	1604	151	956	648	1604	151	18	16	184	151	0	0	0	151	1072	738	1662	151	13500	13500	13500	151	0.1342	no	no	664	0.4	664	0.2
8	48566000	331	280	1139	151	1034	648	1604	151	1026	656	1831	151	18	16	184	151	0	0	0	151	1136	796	1855	151	13500	13500	13500	151	0.1057	no	no	664	0.4	664	0.2
8	48567000	323	280	1139	151	1011	648	1604	151	1049	656	1831	151	18	16	184	151	0	0	0	151	1128	796	1855	151	13500	13500	13500	151	0.1057	no	no	664	0.4	664	0.2
8	48568000	309	260	690	151	993	648	1604	151	1063	656	1831	151	18	16	184	151	0	0	0	151	1128	796	1855	151	13500	13500	13500	151	0.1057	no	no	664	0.4	664	0.2
8	48569000	308	258	667	151	999	656	1831	151	1074	656	1831	151	18	16	184	151	0	0	0	151	1148	750	1849	151	13500	13500	13500	151	0.1057	no	no	664	0.4	664	0.2
8	48570000	296	258	667	151	1014	656	1831	151	1028	656	1831	151	18	16	184	151	0	0	0	151	1121	750	1849	151	13500	13500	13500	151	0.1057	no	no	664	0.4	664	0.2
8	48571000	290	260	690	151	1015	656	1831	151	1057	656	1831	151	18	16	184	151	0	0	0	151	1139	796	1855	151	13500	13500	13500	151	0.1057	no	no	664	0.4	664	0.2
8	48572000	288	260	690	151	997	650	1650	151	1019	650	1650	151	18	16	184	151	0	0	0	151	1090	796	1855	151	13500	13500	13500	151	0.1318	no	no	664	0.4	664	0.2
8	48573000	299	272	955	151	993	648	1604	151	1042	656	1831	151	18	16	184	151	0	0	0	151	1110	796	1855	151	13500	13500	13500	151	0.1057	no	no	664	0.4	664	0.2
8	48574000	277	256	644	151	968	640	1420	151	1053	656	1831	151	8	10	115	151	0	0	0	151	1108	796	1855	151	13500	13500	13500	151	0.1057	no	no	664	0.4	664	0.2
8	48575000	272	250	587	151	942	640	1420	151	1058	750	1849	151	8	10	115	151	0	0	0	151	1096	796	1855	151	13500	13500	13500	151	0.0490	no	no	728	1.2	728	0.6
8	48576000	262	248	576	151	946	640	1420	151	1009	656	1831	151	8	10	115	151	0	0	0	151	1054	656	1831	151	13500	13500	13500	151	0.1057	no	no	545	0.1	1053	10.3
8	48577000	260	248	576	151	943	640	1420	151	996	645	1535	151	8	10	115	151	0	0	0	151	1031	656	1831	151	13500	13500	13500	151	0.1320	no	no	545	0.1	1053	10.3
8	48578000	268	248	576	151	905	634	1282	151	981	640	1420	151	8	10	115	151	0	0	0	151	1007	640	1420	151	13500	13500	13500	151	0.1128	no	no	545	0.1	1053	10.3
8	48579000	263	248	576	151	887	632	1236	151	961	632	1236	151	6	2	23	151	0	0	0	151	1000	640	1420	151	13500	13500	13500	151	0.0377	no	no	545	0.1	1053	10.3
8	48580000	264	248	576	151	902	632	1236	151	946	632	1236	151	6	2	23	151	0	0	0	151	999	640	1420	151	13500	13500	13500	151	0.0377	no	no	545	0.1	1053	10.3
8	48581000	275	256	644	151	890	632	1236	151	941	632	1236	151	6	2	23	151	0	0	0	151	980	640	1420	151	13500	13500	13500	151	0.0377	no	no	545	0.1	1053	10.3
8	48582000	295	264	771	151	905	640	1420	151	944	634	1282	151	6	2	23	151	0	0	0	151	998	768	1482	151	13500	13500	13500	151	0.0620	no	no	545	0.1	1053	10.3
8	48583000	290	264	771	151	922	640	1420	151	944	634	1282	151	6	2	23	151	0	0	0	151	1003	764	1436	151	13500	13500	13500	151	0.0620	no	no	783	2.2	783	1.1
8	48584000	288	264	771	151	903	642	1466	151	941	640	1420	151	6	2	23	151	0	0	0	151	1003	734	1616	151	13500	13500	13500	151	0.1128	no	no	783	2.2	783	1.1
8	48585000	270	256	644	151	904	640	1420	151	948	640	1420	151	6	2	23	151	2	0	0	151	998	764	1436	151	13500	13500	13500	151	0.1128	no	no	783	2.2	783	1.1
8	48586000	243	242	542	151	907	640	1420	151	964	642	1466	151	6	2	23	151	2	0	0	151	1012	780	1620	151	13500	13500	13500	151	0.1229	no	no	783	2.2	783	1.1
8	48587000	242	242	542	151	921	648	1604	151	983	656	1831	151	6	2	23	151	2	0	0	151	1030	796	1855	151	13500	13500	13500	151	0.1057	no	no	783	2.2	783	1.1
8	48588000	242	242	542	151	914	640	1420	151	1011	656	1831	151	6	2	23	151	4	0	0	151	1058	796	1855	151	13500	13500	13500	151	0.1057	no	no	783	2.2	783	1.1
8	48589000	242	242	542	151	944	642	1466	151	1077	750	1849	151	6	2	23	151	4	0	0	151	1115	796	1855	151	13500	13500	13500	151	0.0490	no	no	783	2.2	783	1.1
8	48590000	242	242	542	151	975	656	1831	151	1079	796	1855	151	3	0	0	151	4	0	0	151	1141	796	1855	151	13500	13500	13500	151	0.0224	no	no	783	2.2	783	1.1
8	48591000	245	248	576	151	1008	796	1855	151	1056	796	1855	151	3	0	0	151	4	0	0	151	1135	796	1855	151	13500	13500	13500	151	0.0224	no	no	783	2.2	783	1.1
8	48592000	245	248	576	151	1159	813	2437	151	1210	800	1924	151	1	0	0	151	4	0	0	151	1344	813	2437	151	13500	13500	13500	151	0.0000	no	no	783	2.2	783	1.1
8	48593000	245	248	576	151	1099	796	1855	151	1249	813	2437	151	1	0	0	151	4	0	0	151	1362	813	2437	151	13500	13500	13500	151	0.0000	no	no	783	2.2	783	1.1
8	48594000	246	248	576	151	1051	796	1855	151	1305	813	2437	151	1	0	0	151	4	0	0	151	1370	813	2437	151	13500	13500	13500	151	0.0000	no	no	783	2.2	783	1.1
8	48595000	251	250	587	151	1024	796	1855	151	1393	813	2437	151	1	0	0	151	4	0	0	151	1448	813	2437	151	13500	13500	13500	151	0.0000	no	no	783	2.2	783	1.1
8	48596000	255	258	667	151	1070	796	1855	151	1273	796	1855	151	1	0	0	151	4	0	0	151	1364	934	1873	151	13500	13500	13500	151	0.0224	no	no	783	2.2	783	1.1
8	48597000	255	258	667	151	1086	796	1855	151	1225	796	1855	151	1	0	0	151	4	0	0	151	1305	796	1855	151	13500	13500	13500	151	0.0224	no	no	783	2.2	783	1.1
8	48598000	251	250	587	151	1095	656	1831	151	1203	796	1855	151	1	0	0	151	4	0	0	151	1279	796	1855	151	13500	13500	13500	151	0.0224	no	no	783	2.2	783	1.1
8	48599000	250	250	587	151	1121	656	1831	151	1188	796	1855	151	1	0	0	151	4	0	0	151	1267	934	1873	151	13500	13500	13500	151	0.0224	no	no	783	2.2	783	1.1
8	48600000	250	250	587	151	1126	650	1650	151	1167	796	1855	151	1	0	0	151	4	0	0	151	1253	980	1879	151	13500	13500	13500	151	0.0224	no	no	783	2.2	783	1.1
8	48601000	250	250	587	151	1140	796	1855	151	1191	796	1855	151	1	0	0	151	4	0	0	151	1290	980	1879	151	13500	13500	13500	151	0.0224	no	no	783	2.2	783	1.1
8	48602000	250	250	587	151	1133	750	1849	151	1183	784	1666	151	1	0	0	151	4	0	0	151	1282	980	1879	151	13500	13500	13500	151	0.0905	no	no	783	2.2	783	1.1
8	48603000	250	250	587	151	1095	648	1604	151	1187	796	1855	151	1	0	0	151	0	0	0	151	1271	980	1879	151	13500	13500	13500	151	0.0224	no	no	783	2.2	783	1.1
8	48604000	245	240	530	151	1095	648	1604	151	1185	796	1855	151	1	0	0	151	0	0	0	151	1266	980	1879	151	13500	13500	13500	151	0.0224	no	no	783	2.2	783	1.1
8	48605000	244	240	530	151	1105	734	1616	151	1199	784	1666	151	1	0	0	151	0	0	0	151	1291	980	1879	151	13500	13500	13500	151	0.0905	no	no	783	2.2	783	1.1
8	48606000	250	242	542	151	1117	796	1855	151	1216	796	1855	151	1	0	0	151	0	0	0	151	1306	980	1879	151	13500	13500	13500	151	0.0224	no	no	783	2.2	783	1.1
8	48607000	250	242	542	151	1102	784	1666	151	1228	796	1855	151	1	0	0	151	0	0	0	151	1296	980	1879	151	13500	13500	13500	151	0.0224	no	no	783	2.2	783	1.1
8	48608000	276	260	690	151	1105	780	1620	151	1227	796	1855	151	1	0	0	151	0	0	0	151	1301	980	1879	151	13500	13500	13500	151	0.0224	no	no	1307	34.0	1307	28.0
8	48609000	256	242	542	151	1119	796	1855	151	1256	980	1879	151	1	0	0	151	0	0	0	151	1315	980	1879	151	13500	13500	13500	151	0.0000	no	no	1307	34.0	1307	28.0
8	48610000	254	240	530	151	1117	796	1855	151	1252	980	1879	151	1	0	0	151	0	0	0	151	1305	980	1879	151	13500	13500	13500	151	0.0000	no	no	1307	34.0	1307	28.0
8	48611000	488	288	1323	151	1132	796	1855	151	1246	980	1879	151	1	0	0	151	0	0	0	151	1299	980	1879	151	13500	13500	13500	151	0.0000	no	no	1307	34.0	1307	28.0
8	48612000	486	288	1323	151	1134	796	1855	151	1258	796	1855	151	1	0	0	151	0	0	0	151	1328	984	1948	151	13500	13500	13500	151	0.0224	no	no	1307	34.0	1307	28.0
8	48613000	453	280	1139	151	1187	800	1924	151	1267	800	1924	151	1	0	0	151	0	0	0	151	1370	996	2518	151	13500	13500	13500	151	0.0000	no	no	1307	34.0	1307	28.0
8	48614000	296	250	587	151	1223	800	1924	151	1205	796	1855	151	0	0	0	151	0	0	0	151	1353	996	2518	151	13500	13500	13500	151	0.0224	no	no	1307	34.0	1307	28.0
8	48615000	296	250	587	151	1275	955	2727	151	1168	784	1666	151	0	0	0	151	0	0	0	151	1365	1000	2748	151	13500	13500	13500	151	0.0905	no	no	1307	34.0	1307	28.0
8	48616000	290	242	542	151	1175	796	1855	151	1160	784	1666	151	0	0	0	151	0	0	0	151	1269	934	1873	151	13500	13500	13500	151	0.0905	no	no	1307	34.0	1307	28.0
8	48617000	290	242	542	151	1153	796	1855	151	1130	650	1650	151	0	0	0	151	0	0	0	151	1236	796	1855	151	13500	13500	13500	151	0.1318	no	no	1307	34.0	1307	28.0
8	48618000	294	242	542	151	1153	750	1849	151	1102	648	1604	151	0	0	0	151	0	0	0	151	1223	796	1855	151	13500	13500	13500	151	0.1342	no	no	1307	34.0	1307	28.0
8	48619000	297	256	644	151	1160	750	1849	151	1117	784	1666	151	0	0	0	151	0	0	0	151	1245	796	1855	151	13500	13500	13500	151	0.0905	no	no	1307	34.0	1307	28.0
8	48620000	298	256	644	151	1153	750	1849	151	1113	796	1855	151	0	0	0	151	0	0	0	151	1247	796	1855	151	13500	13500	13500	151	0.0224	no	no	1307	34.0	1307	28.0
8	48621000	360	288	1323	151	1172	767	2417	151	1157	800	1924	151	0	0	0	151	0	0	0	151	1264	813	2437	151	13500	13500	13500	151	0.0000	no	no	838	3.7	1098	12.9
8	48622000	288	248	576	151	1120	656	1831	151	1124	796	1855	151	0	0	0	151	0	0	0	151	1219	796	1855	151	13500	13500	13500	151	0.0224	no	no	838	3.7	1098	12.9
8	48623000	284	248	576	151	1143	658	1900	151	1087	750	1849	151	0	0	0	151	0	0	0	151	1216	800	1924	151	13500	13500	13500	151	0.0490	no	no	838	3.7	1098	12.9
8	48624000	278	242	542	151	1122	750	1849	151	1089	750	1849	151	0	0	0	151	0	0	0	151	1173	796	1855	151	13500	13500	13500	151	0.0490	no	no	838	3.7	1098	12.9
8	48625000	276	242	542	151	1100	750	1849	151	1070	780	1620	151	0	0	0	151	0	0	0	151	1140	796	1855	151	13500	13500	13500	151	0.1057	no	no	838	3.7	1098	12.9
8	48626000	275	242	542	151	1070	734	1616	151	1059	780	1620	151	0	0	0	151	0	0	0	151	1103	780	1620	151	13500	13500	13500	151	0.1057	no	no	838	3.7	1098	12.9
8	48627000	277	242	542	151	1094	784	1666	151	1079	780	1620	151	0	0	0	151	0	0	0	151	1121	784	1666	151	13500	13500	13500	151	0.1057	no	no	838	3.7	1098	12.9
8	48628000	274	242	542	151	1108	796	1855	151	1127	796	1855	151	0	0	0	151	0	0	0	151	1149	796	1855	151	13500	13500	13500	151	0.0224	no	no	838	3.7	1098	12.9
8	48629000	275	242	542	151	1103	796	1855	151	1125	796	1855	151	0	0	0	151	0	0	0	151	1139	796	1855	151	13500	13500	13500	151	0.0224	no	no	838	3.7	1098	12.9
8	48630000	275	242	542	151	1083	656	1831	151	1103	796	1855	151	0	0	0	151	0	0	0	151	1140	796	1855	151	13500	13500	13500	151	0.0224	no	no	838	3.7	1098	12.9
8	48631000	404	280	1139	151	1054	656	1831	151	1097	796	1855	151	0	0	0	151	0	0	0	151	1114	796	1855	151	13500	13500	13500	151	0.0224	no	no	838	3.7	1098	12.9
8	48632000	436	282	1185	151	1088	656	1831	151	1135	750	1849	151	0	0	0	151	0	0	0	151	1169	796	1855	151	13500	13500	13500	151	0.0490	no	no	838	3.7	1098	12.9
8	48633000	442	282	1185	151	1062	656	1831	151	1122	658	1900	151	0	0	0	151	0	0	0	151	1163	800	1924	151	13500	13500	13500	151	0.0905	no	no	838	3.7	1098	12.9
8	48634000	357	264	771	151	983	650	1650	151	1015	656	1831	151	0	0	0	151	0	0	0	151	1064	656	1831	151	13500	13500	13500	151	0.1057	no	no	838	3.7	1098	12.9
8	48635000	359	264	771	151	966	648	1604	151	988	650	1650	151	0	0	0	151	0	0	0	151	1033	650	1650	151	13500	13500	13500	151	0.1318	no	no	838	3.7	1098	12.9
8	48636000	359	264	771	151	910	640	1420	151	968	650	1650	151	0	0	0	151	0	0	0	151	1005	650	1650	151	13500	13500	13500	151	0.1318	no	no	838	3.7	1098	12.9
8	48637000	357	264	771	151	939	650	1650	151	977	656	1831	151	0	0	0	151	1	0	0	151	1038	656	1831	151	13500	13500	13500	151	0.1057	no	no	838	3.7	1098	12.9
8	48638000	390	264	771	151	952	656	1831	151	975	658	1900	151	0	0	0	151	0	0	0	151	1036	658	1900	151	13500	13500	13500	151	0.0905	no	no	838	3.7	1098	12.9
8	48639000	385	258	667	151	902	640	1420	151	940	645	1535	151	0	0	0	151	0	0	0	151	992	645	1535	151	13500	13500	13500	151	0.1320	no	no	838	3.7	1098	12.9
8	48640000	405	264	771	151	887	640	1420	151	911	656	1831	151	0	0	0	151	0	0	0	151	956	656	1831	151	13500	13500	13500	151	0.1057	no	no	790	2.3	790	1.2
8	48641000	464	272	955	151	848	640	1420	151	883	645	1535	151	0	0	0	151	0	0	0	151	925	645	1535	151	13500	13500	13500	151	0.1320	no	no	790	2.3	790	1.2
8	48642000	526	288	1323	151	858	645	1535	151	863	586	1408	151	0	0	0	151	0	0	0	151	910	645	1535	151	13500	13500	13500	151	0.0629	no	no	790	2.3	790	1.2
8	48643000	506	282	1185	151	820	640	1420	151	820	586	1408	151	0	0	0	151	0	0	0	151	862	640	1420	151	13500	13500	13500	151	0.0629	no	no	790	2.3	790	1.2
8	48644000	521	288	1323	151	813	640	1420	151	816	585	1407	151	0	0	0	151	0	0	0	151	850	640	1420	151	13500	13500	13500	151	0.0611	no	no	790	2.3	790	1.2
8	48645000	528	282	1185	151	811	640	1420	151	805	585	1407	151	0	0	0	151	0	0	0	151	840	640	1420	151	13500	13500	13500	151	0.0611	no	no	790	2.3	790	1.2
8	48646000	514	282	1185	151	792	640	1420	151	784	585	1407	151	0	0	0	151	0	0	0	151	821	640	1420	151	13500	13500	13500	151	0.0611	no	no	790	2.3	790	1.2
8	48647000	504	274	1001	151	807	640	1420	151	778	585	1407	151	0	0	0	151	0	0	0	151	848	642	1466	151	13500	13500	13500	151	0.0611	no	no	790	2.3	790	1.2
8	48648000	490	272	955	151	813	636	1328	151	776	582	1269	151	0	0	0	151	0	0	0	151	852	648	1604	151	13500	13500	13500	151	0.0000	no	no	790	2.3	790	1.2
8	48649000	489	272	955	151	785	632	1236	151	773	514	1246	151	0	0	0	151	0	0	0	151	828	640	1420	151	13500	13500	13500	151	0.0000	no	no	790	2.3	790	1.2
8	48650000	486	266	817	151	762	624	1052	151	760	510	1062	151	0	0	0	151	0	0	0	151	805	632	1236	151	13500	13500	13500	151	0.0000	no	no	790	2.3	790	1.2
8	48651000	485	266	817	151	766	626	1098	151	749	509	1016	151	0	0	0	151	0	0	0	151	800	632	1236	151	13500	13500	13500	151	0.0000	no	no	790	2.3	790	1.2
8	48652000	483	266	817	151	769	632	1236	151	756	509	1016	151	0	0	0	151	0	0	0	151	807	632	1236	151	13500	13500	13500	151	0.0000	no	no	790	2.3	790	1.2
8	48653000	470	266	817	151	776	632	1236	151	761	510	1062	151	0	0	0	151	0	0	0	151	822	634	1282	151	13500	13500	13500	151	0.0000	no	no	790	2.3	790	1.2
8	48654000	472	266	817	151	783	632	1236	151	750	510	1062	151	0	0	0	151	0	0	0	151	811	632	1236	151	13500	13500	13500	151	0.0000	no	no	790	2.3	790	1.2
8	48655000	465	266	817	151	787	632	1236	151	751	509	1016	151	0	0	0	151	0	0	0	151	808	632	1236	151	13500	13500	13500	151	0.0000	no	no	981	11.4	981	6.9
8	48656000	562	282	1185	151	808	634	1282	151	782	514	1246	151	0	0	0	151	0	0	0	151	825	634	1282	151	13500	13500	13500	151	0.0000	no	no	981	11.4	981	6.9
8	48657000	617	290	1369	151	842	648	1604	151	815	518	1430	151	0	0	0	151	0	0	0	151	868	648	1604	151	13500	13500	13500	151	0.0000	no	no	981	11.4	981	6.9
8	48658000	593	280	1139	151	844	648	1604	151	809	517	1384	151	0	0	0	151	0	0	0	151	868	648	1604	151	13500	13500	13500	151	0.0000	no	no	981	11.4	981	6.9
8	48659000	563	280	1139	151	858	648	1604	151	790	513	1200	151	0	0	0	151	0	0	0	151	878	648	1604	151	13500	13500	13500	151	0.0000	no	no	981	11.4	981	6.9
8	48660000	576	280	1139	151	875	650	1650	151	813	594	1274	151	0	0	0	151	0	0	0	151	895	650	1650	151	13500	13500	13500	151	0.0092	no	no	981	11.4	981	6.9
8	48661000	593	280	1139	151	897	656	1831	151	861	656	1831	151	0	0	0	151	0	0	0	151	917	656	1831	151	13500	13500	13500	151	0.1057	no	no	981	11.4	981	6.9
8	48662000	615	290	1369	151	922	656	1831	151	875	656	1831	151	0	0	0	151	0	0	0	151	953	656	1831	151	13500	13500	13500	151	0.1057	no	no	981	11.4	981	6.9
8	48663000	601	280	1139	151	1007	658	1900	151	942	656	1831	151	0	0	0	151	0	0	0	151	1053	658	1900	151	13500	13500	13500	151	0.1057	no	no	981	11.4	981	6.9
8	48664000	587	288	1323	151	1070	664	2357	151	963	656	1831	151	0	0	0	151	0	0	0	151	1108	664	2357	151	13500	13500	13500	151	0.1057	no	no	981	11.4	981	6.9
8	48665000	562	280	1139	151	1166	664	2357	151	1158	664	2357	151	0	0	0	151	0	0	0	151	1289	664	2357	151	13500	13500	13500	151	0.0224	no	no	981	11.4	981	6.9
8	48666000	651	307	1755	151	1260	664	2357	151	1260	664	2357	151	0	0	0	151	0	0	0	151	1377	666	2587	151	13500	13500	13500	151	0.0224	no	no	981	11.4	981	6.9
8	48667000	642	307	1755	151	1352	664	2357	151	1415	664	2357	151	0	0	0	151	0	0	0	151	1527	666	2587	151	13500	13500	13500	151	0.0224	no	no	981	11.4	981	6.9
8	48668000	643	307	1755	151	1407	672	3277	151	1457	666	2587	151	0	0	0	151	0	0	0	151	1591	672	3277	151	13500	13500	13500	151	0.0000	no	no	981	11.4	981	6.9
8	48669000	603	305	1691	151	1441	664	2357	151	1464	664	2357	151	0	0	0	151	0	0	0	151	1605	666	2587	151	13500	13500	13500	151	0.0224	no	no	981	11.4	981	6.9
8	48670000	556	274	1001	151	1490	767	2417	151	1496	664	2357	151	0	0	0	151	0	0	0	151	1675	829	3357	151	13500	13500	13500	151	0.0224	no	no	981	11.4	981	6.9
8	48671000	538	272	955	151	1558	771	2647	151	1553	664	2357	151	0	0	0	151	0	0	0	151	1682	829	3357	151	13500	13500	13500	151	0.0224	no	no	981	11.4	981	6.9
8	48672000	575	296	1507	151	1758	783	3337	151	1758	829	3357	151	0	0	0	151	0	0	0	151	1901	829	3357	151	13500	13500	13500	151	0.0000	no	no	981	11.4	981	6.9
8	48673000	556	280	1139	151	1862	783	3337	151	1888	829	3357	151	0	0	0	151	0	0	0	151	1958	829	3357	151	13500	13500	13500	151	0.0000	no	no	638	0.3	749	0.7
8	48674000	890	313	1962	151	1968	829	3357	151	2006	829	3357	151	0	0	0	151	0	0	0	151	2101	829	3357	151	13500	13500	13500	151	0.0000	no	no	638	0.3	749	0.7
8	48675000	2415	1013	3437	151	2579	1196	3518	151	2570	1196	3518	151	0	0	0	151	0	0	0	151	2620	1334	3578	151	13500	13500	13500	151	0.0000	no	no	638	0.3	749	0.7
8	48676000	2590	1013	3437	151	2777	1196	3518	151	2765	1196	3518	151	0	0	0	151	0	0	0	151	2826	1334	3578	151	13500	13500	13500	151	0.0000	no	no	638	0.3	749	0.7
8	48677000	1995	321	2794	151	3653	1029	7391	151	3360	1029	7391	151	0	0	0	151	0	0	0	151	3664	1213	8154	151	13500	13500	13500	151	0.0000	no	no	638	0.3	749	0.7
8	48678000	786	296	1507	151	2558	1013	3437	151	2462	1013	3437	151	0	0	0	151	0	0	0	151	2628	1013	3437	151	13500	13500	13500	151	0.0000	no	no	638	0.3	749	0.7
8	48679000	694	296	1507	151	2211	1013	3437	151	2177	1013	3437	151	0	0	0	151	0	0	0	151	2323	1013	3437	151	13500	13500	13500	151	0.0000	no	no	638	0.3	749	0.7
8	48680000	644	288	1323	151	2062	1013	3437	151	2045	1013	3437	151	0	0	0	151	0	0	0	151	2160	1013	3437	151	13500	13500	13500	151	0.0000	no	no	638	0.3	749	0.7
8	48681000	621	305	1691	151	1770	996	2518	151	1758	829	3357	151	0	0	0	151	0	0	0	151	1922	1013	3437	151	13500	13500	13500	151	0.0000	no	no	638	0.3	749	0.7
8	48682000	510	288	1323	151	1574	813	2437	151	1533	817	2667	151	0	0	0	151	0	0	0	151	1683	955	2727	151	13500	13500	13500	151	0.0000	no	no	638	0.3	749	0.7
8	48683000	450	272	955	151	1500	813	2437	151	1444	813	2437	151	0	0	0	151	0	0	0	151	1568	813	2437	151	13500	13500	13500	151	0.0000	no	no	638	0.3	749	0.7
8	48684000	419	264	771	151	1522	829	3357	151	1505	829	3357	151	0	0	0	151	0	0	0	151	1577	829	3357	151	13500	13500	13500	151	0.0000	no	no	638	0.3	749	0.7
8	48685000	388	256	644	151	1434	813	2437	151	1384	800	1924	151	0	0	0	151	2	0	0	151	1492	813	2437	151	13500	13500	13500	151	0.0000	no	no	1009	12.9	1009	8.2
8	48686000	396	258	667	151	1420	813	2437	151	1371	800	1924	151	0	0	0	151	2	0	0	151	1461	813	2437	151	13500	13500	13500	151	0.0000	no	no	1009	12.9	1009	8.2
8	48687000	375	256	644	151	1435	813	2437	151	1373	767	2417	151	0	0	0	151	0	0	0	151	1471	813	2437	151	13500	13500	13500	151	0.0000	no	no	1009	12.9	1009	8.2
8	48688000	371	256	644	151	1559	829	3357	151	1544	783	3337	151	0	0	0	151	0	0	0	151	1623	829	3357	151	13500	13500	13500	151	0.0000	no	no	1009	12.9	1009	8.2
8	48689000	383	258	667	151	1513	829	3357	151	1447	672	3277	151	0	0	0	151	0	0	0	151	1558	829	3357	151	13500	13500	13500	151	0.0000	no	no	1009	12.9	1009	8.2
8	48690000	384	258	667	151	1209	656	1831	151	1068	656	1831	151	0	0	0	151	0	0	0	151	1241	796	1855	151	13500	13500	13500	151	0.1057	no	no	1009	12.9	1009	8.2
8	48691000	399	272	955	151	1158	656	1831	151	917	656	1831	151	0	0	0	151	0	0	0	151	1189	796	1855	151	13500	13500	13500	151	0.1057	no	no	1009	12.9	1009	8.2
8	48692000	394	266	817	151	1207	767	2417	151	803	648	1604	151	0	0	0	151	0	0	0	151	1224	813	2437	151	13500	13500	13500	151	0.1342	no	no	1009	12.9	1009	8.2
8	48693000	429	274	1001	151	1134	656	1831	151	832	648	1604	151	0	0	0	151	0	0	0	151	1164	796	1855	151	13500	13500	13500	151	0.1342	no	no	1009	12.9	1009	8.2
8	48694000	428	272	955	151	1053	656	1831	151	821	648	1604	151	0	0	0	151	0	0	0	151	1077	796	1855	151	13500	13500	13500	151	0.1342	no	no	1009	12.9	1009	8.2
8	48695000	483	284	1231	151	1036	656	1831	151	862	650	1650	151	0	0	0	151	0	0	0	151	1061	656	1831	151	13500	13500	13500	151	0.1318	no	no	1009	12.9	1009	8.2
8	48696000	418	274	1001	151	974	656	1831	151	825	642	1466	151	0	0	0	151	0	0	0	151	1006	656	1831	151	13500	13500	13500	151	0.1229	no	no	1009	12.9	1009	8.2
8	48697000	400	272	955	151	969	656	1831	151	826	645	1535	151	0	0	0	151	0	0	0	151	1012	656	1831	151	13500	13500	13500	151	0.1320	no	no	1009	12.9	1009	8.2
8	48698000	383	272	955	151	947	648	1604	151	802	640	1420	151	0	0	0	151	0	0	0	151	975	650	1650	151	13500	13500	13500	151	0.1128	no	no	1009	12.9	1009	8.2
8	48699000	376	272	955	151	962	648	1604	151	786	628	1144	151	0	0	0	151	0	0	0	151	979	648	1604	151	13500	13500	13500	151	0.0000	no	no	1009	12.9	1009	8.2
8	48700000	369	272	955	151	967	656	1831	151	784	624	1052	151	0	0	0	151	0	0	0	151	985	656	1831	151	13500	13500	13500	151	0.0000	no	no	1009	12.9	1009	8.2
8	48701000	377	272	955	151	979	656	1831	151	804	642	1466	151	0	0	0	151	0	0	0	151	997	656	1831	151	13500	13500	13500	151	0.1229	no	no	1009	12.9	1009	8.2
8	48702000	376	272	955	151	979	656	1831	151	831	642	1466	151	0	0	0	151	0	0	0	151	1005	656	1831	151	13500	13500	13500	151	0.1229	no	no	1009	12.9	1009	8.2
8	48703000	375	272	955	151	976	650	1650	151	836	648	1604	151	0	0	0	151	0	0	0	151	1012	656	1831	151	13500	13500	13500	151	0.1342	no	no	1009	12.9	1009	8.2
8	48704000	392	272	955	151	989	656	1831	151	872	650	1650	151	0	0	0	151	0	0	0	151	1034	656	1831	151	13500	13500	13500	151	0.1318	no	no	1009	12.9	1009	8.2
8	48705000	407	274	1001	151	993	656	1831	151	873	648	1604	151	0	0	0	151	0	0	0	151	1041	750	1849	151	13500	13500	13500	151	0.1342	no	no	1009	12.9	1009	8.2
8	48706000	384	272	955	151	1006	650	1650	151	875	648	1604	151	0	0	0	151	0	0	0	151	1051	750	1849	151	13500	13500	13500	151	0.1342	no	no	1009	12.9	1009	8.2
8	48707000	420	288	1323	151	1041	656	1831	151	929	656	1831	151	0	0	0	151	0	0	0	151	1077	750	1849	151	13500	13500	13500	151	0.1057	no	no	1009	12.9	1009	8.2
8	48708000	539	305	1691	151	1141	656	1831	151	1009	658	1900	151	0	0	0	151	0	0	0	151	1162	755	1918	151	13500	13500	13500	151	0.0905	no	no	641	0.3	641	0.1
8	48709000	526	305	1691	151	1170	656	1831	151	1002	656	1831	151	0	0	0	151	0	0	0	151	1177	750	1849	151	13500	13500	13500	151	0.1057	no	no	641	0.3	641	0.1
8	48710000	408	305	1691	151	1171	767	2417	151	964	656	1831	151	0	0	0	151	0	0	0	151	1185	813	2437	151	13500	13500	13500	151	0.1057	no	no	641	0.3	641	0.1
8	48711000	256	248	576	151	1142	796	1855	151	916	648	1604	151	0	0	0	151	0	0	0	151	1158	796	1855	151	13500	13500	13500	151	0.1342	no	no	641	0.3	641	0.1
8	48712000	239	234	496	151	1149	796	1855	151	932	648	1604	151	0	0	0	151	0	0	0	151	1169	796	1855	151	13500	13500	13500	151	0.1342	no	no	641	0.3	641	0.1
8	48713000	228	232	484	151	1196	813	2437	151	924	648	1604	151	0	0	0	151	0	0	0	151	1225	813	2437	151	13500	13500	13500	151	0.1342	no	no	641	0.3	641	0.1
8	48714000	213	216	384	151	1181	796	1855	151	939	642	1466	151	0	0	0	151	0	0	0	151	1197	796	1855	151	13500	13500	13500	151	0.1229	no	no	641	0.3	641	0.1
8	48715000	207	208	292	151	1207	813	2437	151	951	640	1420	151	0	0	0	151	0	0	0	151	1226	813	2437	151	13500	13500	13500	151	0.1128	no	no	641	0.3	641	0.1
8	48716000	205	208	292	151	1138	796	1855	151	960	645	1535	151	0	0	0	151	0	0	0	151	1165	796	1855	151	13500	13500	13500	151	0.1320	no	no	641	0.3	641	0.1
8	48717000	205	208	292	151	1136	750	1849	151	972	648	1604	151	0	0	0	151	0	0	0	151	1172	796	1855	151	13500	13500	13500	151	0.1342	no	no	641	0.3	641	0.1
8	48718000	205	208	292	151	1123	750	1849	151	977	642	1466	151	0	0	0	151	0	0	0	151	1171	796	1855	151	13500	13500	13500	151	0.1229	no	no	641	0.3	641	0.1
8	48719000	205	208	292	151	1108	750	1849	151	1002	650	1650	151	0	0	0	151	0	0	0	151	1170	796	1855	151	13500	13500	13500	151	0.1318	no	no	641	0.3	641	0.1
8	48720000	207	208	292	151	1077	656	1831	151	1003	650	1650	151	0	0	0	151	0	0	0	151	1145	796	1855	151	13500	13500	13500	151	0.1318	no	no	641	0.3	641	0.1
8	48721000	207	208	292	151	1088	750	1849	151	1023	650	1650	151	0	0	0	151	0	0	0	151	1184	796	1855	151	13500	13500	13500	151	0.1318	no	no	641	0.3	641	0.1
8	48722000	207	208	292	151	1054	750	1849	151	1029	648	1604	151	0	0	0	151	0	0	0	151	1157	796	1855	151	13500	13500	13500	151	0.1342	no	no	641	0.3	641	0.1
8	48723000	211	208	292	151	1063	796	1855	151	1069	648	1604	151	0	0	0	151	0	0	0	151	1195	796	1855	151	13500	13500	13500	151	0.1342	no	no	641	0.3	641	0.1
8	48724000	206	208	292	151	1093	784	1666	151	1158	796	1855	151	0	0	0	151	0	0	0	151	1261	800	1924	151	13500	13500	13500	151	0.0224	no	no	1140	21.5	1140	15.4
8	48725000	206	208	292	151	1115	796	1855	151	1173	796	1855	151	0	0	0	151	0	0	0	151	1270	796	1855	151	13500	13500	13500	151	0.0224	no	no	1140	21.5	1140	15.4
8	48726000	206	208	292	151	1237	813	2437	151	1376	813	2437	151	0	0	0	151	0	0	0	151	1493	817	2667	151	13500	13500	13500	151	0.0000	no	no	1140	21.5	1140	15.4
8	48727000	207	208	292	151	1275	813	2437	151	1547	829	3357	151	0	0	0	151	0	0	0	151	1634	967	3417	151	13500	13500	13500	151	0.0000	no	no	1140	21.5	1140	15.4
8	48728000	207	208	292	151	1226	800	1924	151	1345	829	3357	151	0	0	0	151	0	0	0	151	1432	967	3417	151	13500	13500	13500	151	0.0000	no	no	1140	21.5	1140	15.4
8	48729000	206	208	292	151	1181	796	1855	151	1189	796	1855	151	0	0	0	151	0	0	0	151	1289	934	1873	151	13500	13500	13500	151	0.0224	no	no	1140	21.5	1140	15.4
8	48730000	206	208	292	151	1099	796	1855	151	1118	656	1831	151	0	0	0	151	0	0	0	151	1225	980	1879	151	13500	13500	13500	151	0.1057	no	no	1140	21.5	1140	15.4
8	48731000	206	208	292	151	1090	796	1855	151	1121	656	1831	151	0	0	0	151	0	0	0	151	1215	796	1855	151	13500	13500	13500	151	0.1057	no	no	1140	21.5	1140	15.4
8	48732000	206	208	292	151	1064	656	1831	151	1104	656	1831	151	0	0	0	151	0	0	0	151	1187	796	1855	151	13500	13500	13500	151	0.1057	no	no	1140	21.5	1140	15.4
8	48733000	206	208	292	151	1065	796	1855	151	1108	796	1855	151	0	0	0	151	0	0	0	151	1194	796	1855	151	13500	13500	13500	151	0.0224	no	no	1140	21.5	1140	15.4
8	48734000	206	208	292	151	1097	796	1855	151	1191	796	1855	151	0	0	0	151	0	0	0	151	1261	796	1855	151	13500	13500	13500	151	0.0224	no	no	1140	21.5	1140	15.4
8	48735000	206	208	292	151	1098	796	1855	151	1238	800	1924	151	0	0	0	151	0	0	0	151	1299	800	1924	151	13500	13500	13500	151	0.0000	no	no	1140	21.5	1140	15.4
8	48736000	206	208	292	151	1085	796	1855	151	1230	800	1924	151	0	0	0	151	0	0	0	151	1285	800	1924	151	13500	13500	13500	151	0.0000	no	no	1140	21.5	1140	15.4
8	48737000	252	264	771	151	1095	796	1855	151	1263	813	2437	151	0	0	0	151	0	0	0	151	1305	813	2437	151	13500	13500	13500	151	0.0000	no	no	1140	21.5	1140	15.4
8	48738000	211	208	292	151	1123	796	1855	151	1246	813	2437	151	0	0	0	151	0	0	0	151	1295	813	2437	151	13500	13500	13500	151	0.0000	no	no	1140	21.5	1140	15.4
8	48739000	211	208	292	151	1191	813	2437	151	1238	813	2437	151	0	0	0	151	0	0	0	151	1308	813	2437	151	13500	13500	13500	151	0.0000	no	no	1140	21.5	1140	15.4
8	48740000	211	208	292	151	1191	813	2437	151	1231	813	2437	151	0	0	0	151	0	0	0	151	1253	813	2437	151	13500	13500	13500	151	0.0000	no	no	1140	21.5	1140	15.4
8	48741000	211	208	292	151	1171	800	1924	151	1203	800	1924	151	0	0	0	151	0	0	0	151	1226	800	1924	151	13500	13500	13500	151	0.0000	no	no	1140	21.5	1140	15.4
8	48742000	211	208	292	151	1185	800	1924	151	1207	800	1924	151	0	0	0	151	0	0	0	151	1230	800	1924	151	13500	13500	13500	151	0.0000	no	no	1140	21.5	1140	15.4
8	48743000	211	208	292	151	1187	800	1924	151	1215	800	1924	151	0	0	0	151	0	0	0	151	1239	800	1924	151	13500	13500	13500	151	0.0000	no	no	1140	21.5	1140	15.4
8	48744000	211	208	292	151	1173	796	1855	151	1166	796	1855	151	0	0	0	151	0	0	0	151	1219	796	1855	151	13500	13500	13500	151	0.0224	no	no	1140	21.5	1140	15.4
8	48745000	211	208	292	151	1153	796	1855	151	1132	796	1855	151	0	0	0	151	0	0	0	151	1213	796	1855	151	13500	13500	13500	151	0.0224	no	no	1140	21.5	1140	15.4
8	48746000	212	208	292	151	1166	796	1855	151	1122	796	1855	151	0	0	0	151	0	0	0	151	1223	800	1924	151	13500	13500	13500	151	0.0224	no	no	1140	21.5	1140	15.4
8	48747000	212	208	292	151	1140	796	1855	151	1109	796	1855	151	0	0	0	151	0	0	0	151	1201	796	1855	151	13500	13500	13500	151	0.0224	no	no	1140	21.5	1140	15.4
8	48748000	212	208	292	151	1120	796	1855	151	1119	796	1855	151	0	0	0	151	0	0	0	151	1189	796	1855	151	13500	13500	13500	151	0.0224	no	no	1140	21.5	1140	15.4
8	48749000	212	208	292	151	1096	750	1849	151	1120	796	1855	151	0	0	0	151	0	0	0	151	1202	796	1855	151	13500	13500	13500	151	0.0224	no	no	1140	21.5	1140	15.4
8	48750000	212	208	292	151	1075	750	1849	151	1121	796	1855	151	0	0	0	151	0	0	0	151	1205	796	1855	151	13500	13500	13500	151	0.0224	no	no	1140	21.5	1140	15.4
8	48751000	212	208	292	151	1020	656	1831	151	1122	796	1855	151	0	0	0	151	0	0	0	151	1201	796	1855	151	13500	13500	13500	151	0.0224	no	no	1140	21.5	1140	15.4
8	48752000	214	208	292	151	975	640	1420	151	1156	796	1855	151	0	0	0	151	0	0	0	151	1205	796	1855	151	13500	13500	13500	151	0.0224	no	no	1251	29.4	1251	23.2
8	48753000	213	208	292	151	957	632	1236	151	1168	796	1855	151	0	0	0	151	0	0	0	151	1212	796	1855	151	13500	13500	13500	151	0.0224	no	no	1251	29.4	1251	23.2
8	48754000	213	208	292	151	984	640	1420	151	1140	796	1855	151	0	0	0	151	0	0	0	151	1201	796	1855	151	13500	13500	13500	151	0.0224	no	no	1251	29.4	1251	23.2
8	48755000	213	208	292	151	972	640	1420	151	1146	750	1849	151	0	0	0	151	0	0	0	151	1207	796	1855	151	13500	13500	13500	151	0.0490	no	no	1251	29.4	1251	23.2
8	48756000	231	234	496	151	972	640	1420	151	1186	796	1855	151	0	0	0	151	0	0	0	151	1233	800	1924	151	13500	13500	13500	151	0.0224	no	no	1251	29.4	1251	23.2
8	48757000	231	234	496	151	984	640	1420	151	1239	817	2667	151	0	0	0	151	0	0	0	151	1277	817	2667	151	13500	13500	13500	151	0.0000	no	no	1251	29.4	1251	23.2
8	48758000	231	234	496	151	1015	656	1831	151	1164	796	1855	151	0	0	0	151	0	0	0	151	1225	796	1855	151	13500	13500	13500	151	0.0224	no	no	1251	29.4	1251	23.2
8	48759000	231	234	496	151	1058	658	1900	151	1140	796	1855	151	0	0	0	151	0	0	0	151	1213	800	1924	151	13500	13500	13500	151	0.0224	no	no	1251	29.4	1251	23.2
8	48760000	239	234	496	151	1034	650	1650	151	1100	784	1666	151	0	0	0	151	0	0	0	151	1161	796	1855	151	13500	13500	13500	151	0.0905	no	no	1251	29.4	1251	23.2
8	48761000	239	234	496	151	1044	650	1650	151	1093	784	1666	151	0	0	0	151	0	0	0	151	1174	796	1855	151	13500	13500	13500	151	0.0905	no	no	1251	29.4	1251	23.2
8	48762000	221	216	384	151	1114	796	1855	151	1146	796	1855	151	0	0	0	151	2	0	0	151	1218	796	1855	151	13500	13500	13500	151	0.0224	no	no	1251	29.4	1251	23.2
8	48763000	221	216	384	151	1103	796	1855	151	1160	796	1855	151	0	0	0	151	2	0	0	151	1232	796	1855	151	13500	13500	13500	151	0.0224	no	no	1251	29.4	1251	23.2
8	48764000	221	216	384	151	1185	796	1855	151	1160	796	1855	151	0	0	0	151	2	0	0	151	1254	796	1855	151	13500	13500	13500	151	0.0224	no	no	1251	29.4	1251	23.2
8	48765000	221	216	384	151	1186	813	2437	151	1117	796	1855	151	0	0	0	151	2	0	0	151	1239	813	2437	151	13500	13500	13500	151	0.0224	no	no	830	3.4	830	1.9
8	48766000	221	216	384	151	1137	796	1855	151	1071	796	1855	151	0	0	0	151	2	0	0	151	1177	796	1855	151	13500	13500	13500	151	0.0224	no	no	830	3.4	830	1.9
8	48767000	226	216	384	151	1114	796	1855	151	1045	784	1666	151	0	0	0	151	2	0	0	151	1162	796	1855	151	13500	13500	13500	151	0.0905	no	no	830	3.4	830	1.9
8	48768000	226	216	384	151	1091	796	1855	151	1050	796	1855	151	0	0	0	151	2	0	0	151	1134	796	1855	151	13500	13500	13500	151	0.0224	no	no	830	3.4	830	1.9
8	48769000	221	216	384	151	1084	796	1855	151	1054	796	1855	151	0	0	0	151	3	2	23	151	1151	800	1924	151	13500	13500	13500	151	0.0224	no	no	830	3.4	830	1.9
8	48770000	221	216	384	151	1052	796	1855	151	1021	780	1620	151	0	0	0	151	3	2	23	151	1116	796	1855	151	13500	13500	13500	151	0.1057	no	no	830	3.4	830	1.9
8	48771000	221	216	384	151	1019	784	1666	151	1027	796	1855	151	0	0	0	151	3	2	23	151	1093	796	1855	151	13500	13500	13500	151	0.0224	no	no	804	2.7	804	1.5
8	48772000	230	216	384	151	1028	784	1666	151	1016	784	1666	151	0	0	0	151	3	2	23	151	1089	796	1855	151	13500	13500	13500	151	0.0905	no	no	817	3.0	817	1.7
8	48773000	231	216	384	151	994	780	1620	151	1001	780	1620	151	0	0	0	151	3	2	23	151	1058	780	1620	151	13500	13500	13500	151	0.1057	no	no	817	3.0	817	1.7
8	48774000	244	216	384	151	1005	780	1620	151	989	768	1482	151	0	0	0	151	3	2	23	151	1053	780	1620	151	13500	13500	13500	151	0.1318	no	no	817	3.0	817	1.7
8	48775000	233	216	384	151	1015	780	1620	151	970	764	1436	151	0	0	0	151	3	2	23	151	1053	780	1620	151	13500	13500	13500	151	0.1342	no	no	710	0.9	710	0.4
8	48776000	233	216	384	151	1007	780	1620	151	978	780	1620	151	0	0	0	151	3	2	23	151	1039	784	1666	151	13500	13500	13500	151	0.1057	no	no	710	0.9	710	0.4
8	48777000	232	216	384	151	1015	784	1666	151	995	780	1620	151	0	0	0	151	3	2	23	151	1050	796	1855	151	13500	13500	13500	151	0.1057	no	no	710	0.9	710	0.4
8	48778000	232	216	384	151	1036	784	1666	151	1035	796	1855	151	0	0	0	151	3	2	23	151	1093	796	1855	151	13500	13500	13500	151	0.0224	no	no	710	0.9	710	0.4
8	48779000	232	216	384	151	1012	780	1620	151	1007	780	1620	151	0	0	0	151	3	2	23	151	1056	784	1666	151	13500	13500	13500	151	0.1057	no	no	710	0.9	710	0.4
8	48780000	232	216	384	151	1030	796	1855	151	1032	796	1855	151	0	0	0	151	3	2	23	151	1075	796	1855	151	13500	13500	13500	151	0.0224	no	no	710	0.9	710	0.4
8	48781000	232	216	384	151	1085	796	1855	151	1107	813	2437	151	0	0	0	151	3	2	23	151	1144	813	2437	151	13500	13500	13500	151	0.0000	no	no	662	0.4	662	0.2
8	48782000	232	216	384	151	1083	796	1855	151	1087	796	1855	151	0	0	0	151	3	2	23	151	1127	796	1855	151	13500	13500	13500	151	0.0224	no	no	662	0.4	662	0.2
8	48783000	232	216	384	151	1087	755	1918	151	1103	813	2437	151	0	0	0	151	3	2	23	151	1155	813	2437	151	13500	13500	13500	151	0.0000	no	no	662	0.4	662	0.2
8	48784000	234	216	384	151	1103	800	1924	151	1139	813	2437	151	0	0	0	151	3	2	23	151	1191	813	2437	151	13500	13500	13500	151	0.0000	no	no	662	0.4	662	0.2
8	48785000	234	216	384	151	1099	800	1924	151	1129	813	2437	151	0	0	0	151	3	2	23	151	1199	813	2437	151	13500	13500	13500	151	0.0000	no	no	662	0.4	662	0.2
8	48786000	238	216	384	151	1145	813	2437	151	1137	813	2437	151	0	0	0	151	3	2	23	151	1226	813	2437	151	13500	13500	13500	151	0.0000	no	no	662	0.4	662	0.2
8	48787000	236	216	384	151	1103	813	2437	151	1087	813	2437	151	0	0	0	151	3	2	23	151	1157	813	2437	151	13500	13500	13500	151	0.0000	no	no	662	0.4	662	0.2
8	48788000	236	216	384	151	1097	813	2437	151	1064	813	2437	151	0	0	0	151	3	2	23	151	1160	813	2437	151	13500	13500	13500	151	0.0000	no	no	662	0.4	662	0.2
8	48789000	236	216	384	151	1124	813	2437	151	1015	755	1918	151	0	0	0	151	3	2	23	151	1166	813	2437	151	13500	13500	13500	151	0.0224	no	no	662	0.4	662	0.2
8	48790000	237	216	384	151	1168	813	2437	151	968	650	1650	151	0	0	0	151	3	2	23	151	1221	813	2437	151	13500	13500	13500	151	0.1318	no	no	747	1.5	747	0.7
8	48791000	255	228	461	151	1462	829	3357	151	954	650	1650	151	0	0	0	151	3	2	23	151	1498	829	3357	151	13500	13500	13500	151	0.1318	no	no	747	1.5	747	0.7
8	48792000	267	258	667	151	1317	829	3357	151	962	656	1831	151	0	0	0	151	3	2	23	151	1359	829	3357	151	13500	13500	13500	151	0.1057	no	no	747	1.5	747	0.7
8	48793000	270	258	667	151	1091	767	2417	151	942	642	1466	151	0	0	0	151	3	2	23	151	1150	813	2437	151	13500	13500	13500	151	0.1229	no	no	747	1.5	747	0.7
8	48794000	268	258	667	151	973	648	1604	151	923	642	1466	151	0	0	0	151	3	2	23	151	1043	796	1855	151	13500	13500	13500	151	0.1229	no	no	747	1.5	747	0.7
8	48795000	273	258	667	151	915	640	1420	151	899	640	1420	151	0	0	0	151	3	2	23	151	971	768	1482	151	13500	13500	13500	151	0.1128	no	no	747	1.5	747	0.7
8	48796000	275	258	667	151	902	642	1466	151	915	640	1420	151	0	0	0	151	3	2	23	151	983	780	1620	151	13500	13500	13500	151	0.1128	no	no	747	1.5	747	0.7
8	48797000	269	256	644	151	893	640	1420	151	897	640	1420	151	0	0	0	151	1	0	0	151	959	768	1482	151	13500	13500	13500	151	0.1128	no	no	747	1.5	747	0.7
8	48798000	254	240	530	151	881	632	1236	151	881	632	1236	151	0	0	0	151	0	0	0	151	938	764	1436	151	13500	13500	13500	151	0.0377	no	no	747	1.5	747	0.7
8	48799000	255	240	530	151	891	634	1282	151	926	640	1420	151	0	0	0	151	0	0	0	151	976	768	1482	151	13500	13500	13500	151	0.1128	no	no	747	1.5	747	0.7
8	48800000	252	224	438	151	883	640	1420	151	919	640	1420	151	0	0	0	151	0	0	0	151	973	764	1436	151	13500	13500	13500	151	0.1128	no	no	747	1.5	747	0.7
8	48801000	263	240	530	151	895	642	1466	151	910	640	1420	151	0	0	0	151	0	0	0	151	972	780	1620	151	13500	13500	13500	151	0.1128	no	no	747	1.5	747	0.7
8	48802000	263	240	530	151	917	642	1466	151	904	640	1420	151	0	0	0	151	0	0	0	151	989	734	1616	151	13500	13500	13500	151	0.1128	no	no	748	1.5	748	0.7
8	48803000	263	240	530	151	923	640	1420	151	933	648	1604	151	0	0	0	151	0	0	0	151	1003	734	1616	151	13500	13500	13500	151	0.1342	no	no	748	1.5	748	0.7
8	48804000	261	228	461	151	925	640	1420	151	930	642	1466	151	0	0	0	151	0	0	0	151	1009	780	1620	151	13500	13500	13500	151	0.1229	no	no	748	1.5	748	0.7
8	48805000	259	224	438	151	944	640	1420	151	979	648	1604	151	0	0	0	151	0	0	0	151	1068	780	1620	151	13500	13500	13500	151	0.1342	no	no	748	1.5	748	0.7
8	48806000	259	224	438	151	938	640	1420	151	1025	648	1604	151	0	0	0	151	0	0	0	151	1087	784	1666	151	13500	13500	13500	151	0.1342	no	no	1322	35.2	1322	29.2
8	48807000	259	224	438	151	948	640	1420	151	1073	656	1831	151	0	0	0	151	0	0	0	151	1138	800	1924	151	13500	13500	13500	151	0.1057	no	no	1322	35.2	1322	29.2
8	48808000	259	224	438	151	950	640	1420	151	1030	722	1478	151	0	0	0	151	0	0	0	151	1083	780	1620	151	13500	13500	13500	151	0.1342	no	no	1347	37.2	1347	31.4
8	48809000	259	224	438	151	936	642	1466	151	1041	734	1616	151	0	0	0	151	0	0	0	151	1076	780	1620	151	13500	13500	13500	151	0.1177	no	no	1347	37.2	1347	31.4
8	48810000	259	224	438	151	951	642	1466	151	1044	734	1616	151	0	0	0	151	0	0	0	151	1083	784	1666	151	13500	13500	13500	151	0.1177	no	no	1347	37.2	1347	31.4
8	48811000	258	224	438	151	1005	656	1831	151	1073	796	1855	151	0	0	0	151	0	0	0	151	1128	796	1855	151	13500	13500	13500	151	0.0224	no	no	1347	37.2	1347	31.4
8	48812000	258	224	438	151	1040	750	1849	151	1125	796	1855	151	0	0	0	151	0	0	0	151	1183	796	1855	151	13500	13500	13500	151	0.0224	no	no	1347	37.2	1347	31.4
8	48813000	258	224	438	151	1023	750	1849	151	1129	796	1855	151	0	0	0	151	0	0	0	151	1162	796	1855	151	13500	13500	13500	151	0.0224	no	no	1347	37.2	1347	31.4
8	48814000	266	224	438	151	1048	750	1849	151	1146	796	1855	151	0	0	0	151	0	0	0	151	1197	796	1855	151	13500	13500	13500	151	0.0224	no	no	1347	37.2	1347	31.4
8	48815000	266	224	438	151	1037	656	1831	151	1142	796	1855	151	0	0	0	151	0	0	0	151	1205	796	1855	151	13500	13500	13500	151	0.0224	no	no	1347	37.2	1347	31.4
8	48816000	264	224	438	151	1131	796	1855	151	1113	796	1855	151	0	0	0	151	0	0	0	151	1213	800	1924	151	13500	13500	13500	151	0.0224	no	no	1347	37.2	1347	31.4
8	48817000	265	224	438	151	1113	796	1855	151	1105	750	1849	151	0	0	0	151	0	0	0	151	1211	796	1855	151	13500	13500	13500	151	0.0490	no	no	1347	37.2	1347	31.4
8	48818000	274	224	438	151	1079	796	1855	151	1088	750	1849	151	0	0	0	151	0	0	0	151	1191	796	1855	151	13500	13500	13500	151	0.0490	no	no	1347	37.2	1347	31.4
8	48819000	276	224	438	151	1052	780	1620	151	1097	750	1849	151	0	0	0	151	0	0	0	151	1189	796	1855	151	13500	13500	13500	151	0.0490	no	no	1347	37.2	1347	31.4
8	48820000	291	250	587	151	1075	784	1666	151	1135	750	1849	151	0	0	0	151	0	0	0	151	1244	800	1924	151	13500	13500	13500	151	0.0490	no	no	1347	37.2	1347	31.4
8	48821000	326	256	644	151	1149	796	1855	151	1189	817	2667	151	0	0	0	151	0	0	0	151	1364	817	2667	151	13500	13500	13500	151	0.0000	no	no	1347	37.2	1347	31.4
8	48822000	407	264	771	151	1268	813	2437	151	1081	658	1900	151	0	0	0	151	1	0	0	151	1375	813	2437	151	13500	13500	13500	151	0.0905	no	no	1347	37.2	1347	31.4
8	48823000	387	264	771	151	1196	796	1855	151	1062	656	1831	151	0	0	0	151	1	0	0	151	1310	796	1855	151	13500	13500	13500	151	0.1057	no	no	1347	37.2	1347	31.4
8	48824000	373	264	771	151	1225	656	1831	151	1055	656	1831	151	0	0	0	151	1	0	0	151	1347	800	1924	151	13500	13500	13500	151	0.1057	no	no	1347	37.2	1347	31.4
8	48825000	373	264	771	151	1230	656	1831	151	938	656	1831	151	0	0	0	151	1	0	0	151	1291	796	1855	151	13500	13500	13500	151	0.1057	no	no	1347	37.2	1347	31.4
8	48826000	412	264	771	151	1295	813	2437	151	923	656	1831	151	0	0	0	151	1	0	0	151	1328	813	2437	151	13500	13500	13500	151	0.1057	no	no	1347	37.2	1347	31.4
8	48827000	427	274	1001	151	1401	813	2437	151	836	640	1420	151	0	0	0	151	1	0	0	151	1415	813	2437	151	13500	13500	13500	151	0.1128	no	no	796	2.5	796	1.4
8	48828000	393	264	771	151	1385	813	2437	151	812	632	1236	151	0	0	0	151	1	0	0	151	1407	813	2437	151	13500	13500	13500	151	0.0377	no	no	796	2.5	796	1.4
8	48829000	377	264	771	151	1502	813	2437	151	762	626	1098	151	0	0	0	151	1	0	0	151	1502	813	2437	151	13500	13500	13500	151	0.0000	no	no	796	2.5	796	1.4
8	48830000	376	264	771	151	1566	996	2518	151	733	624	1052	151	0	0	0	151	1	0	0	151	1566	996	2518	151	13500	13500	13500	151	0.0000	no	no	796	2.5	796	1.4
8	48831000	380	264	771	151	1530	996	2518	151	732	624	1052	151	0	0	0	151	1	0	0	151	1530	996	2518	151	13500	13500	13500	151	0.0000	no	no	796	2.5	796	1.4
8	48832000	374	264	771	151	1526	996	2518	151	750	624	1052	151	0	0	0	151	1	0	0	151	1545	996	2518	151	13500	13500	13500	151	0.0000	no	no	796	2.5	796	1.4
8	48833000	388	264	771	151	1577	996	2518	151	751	624	1052	151	0	0	0	151	1	0	0	151	1584	996	2518	151	13500	13500	13500	151	0.0000	no	no	796	2.5	796	1.4
8	48834000	381	264	771	151	1680	1000	2748	151	731	624	1052	151	0	0	0	151	1	0	0	151	1680	1000	2748	151	13500	13500	13500	151	0.0000	no	no	796	2.5	796	1.4
8	48835000	367	256	644	151	1701	996	2518	151	723	616	868	151	0	0	0	151	1	0	0	151	1701	996	2518	151	13500	13500	13500	151	0.0000	no	no	796	2.5	796	1.4
8	48836000	364	256	644	151	1740	1013	3437	151	737	626	1098	151	0	0	0	151	1	0	0	151	1740	1013	3437	151	13500	13500	13500	151	0.0000	no	no	796	2.5	796	1.4
8	48837000	363	258	667	151	1751	1013	3437	151	768	632	1236	151	0	0	0	151	1	0	0	151	1754	1013	3437	151	13500	13500	13500	151	0.0377	no	no	796	2.5	796	1.4
8	48838000	358	264	771	151	1819	1013	3437	151	764	632	1236	151	0	0	0	151	1	0	0	151	1821	1013	3437	151	13500	13500	13500	151	0.0377	no	no	796	2.5	796	1.4
8	48839000	359	264	771	151	1585	996	2518	151	746	632	1236	151	0	0	0	151	1	0	0	151	1590	996	2518	151	13500	13500	13500	151	0.0377	no	no	796	2.5	796	1.4
8	48840000	346	256	644	151	1453	980	1879	151	748	626	1098	151	0	0	0	151	1	0	0	151	1459	980	1879	151	13500	13500	13500	151	0.0000	no	no	796	2.5	796	1.4
8	48841000	350	256	644	151	1455	980	1879	151	760	626	1098	151	0	0	0	151	1	0	0	151	1460	980	1879	151	13500	13500	13500	151	0.0000	no	no	796	2.5	796	1.4
8	48842000	422	264	771	151	1432	980	1879	151	764	626	1098	151	0	0	0	151	1	0	0	151	1437	980	1879	151	13500	13500	13500	151	0.0000	no	no	796	2.5	796	1.4
8	48843000	428	272	955	151	1407	980	1879	151	772	624	1052	151	0	0	0	151	1	0	0	151	1408	980	1879	151	13500	13500	13500	151	0.0000	no	no	647	0.4	647	0.1
8	48844000	434	272	955	151	1366	980	1879	151	799	640	1420	151	0	0	0	151	1	0	0	151	1387	980	1879	151	13500	13500	13500	151	0.1128	no	no	647	0.4	647	0.1
8	48845000	435	272	955	151	1350	980	1879	151	772	632	1236	151	0	0	0	151	1	0	0	151	1358	980	1879	151	13500	13500	13500	151	0.0377	no	no	647	0.4	647	0.1
8	48846000	460	274	1001	151	1395	996	2518	151	768	632	1236	151	0	0	0	151	1	0	0	151	1397	996	2518	151	13500	13500	13500	151	0.0377	no	no	647	0.4	647	0.1
8	48847000	409	274	1001	151	1471	1013	3437	151	760	632	1236	151	0	0	0	151	1	0	0	151	1471	1013	3437	151	13500	13500	13500	151	0.0377	no	no	647	0.4	647	0.1
8	48848000	374	258	667	151	1406	950	2498	151	746	624	1052	151	0	0	0	151	1	0	0	151	1410	950	2498	151	13500	13500	13500	151	0.0000	no	no	647	0.4	647	0.1
8	48849000	337	240	530	151	1222	796	1855	151	770	632	1236	151	0	0	0	151	1	0	0	151	1231	796	1855	151	13500	13500	13500	151	0.0377	no	no	647	0.4	647	0.1
8	48850000	331	248	576	151	1196	796	1855	151	803	640	1420	151	0	0	0	151	1	0	0	151	1209	796	1855	151	13500	13500	13500	151	0.1128	no	no	647	0.4	647	0.1
8	48851000	320	232	484	151	1240	796	1855	151	870	656	1831	151	0	0	0	151	1	0	0	151	1256	796	1855	151	13500	13500	13500	151	0.1057	no	no	647	0.4	647	0.1
8	48852000	322	232	484	151	1187	796	1855	151	921	656	1831	151	0	0	0	151	1	0	0	151	1194	796	1855	151	13500	13500	13500	151	0.1057	no	no	647	0.4	647	0.1
8	48853000	322	232	484	151	1096	796	1855	151	906	656	1831	151	0	0	0	151	1	0	0	151	1101	796	1855	151	13500	13500	13500	151	0.1057	no	no	689	0.7	689	0.3
8	48854000	322	232	484	151	1072	796	1855	151	956	656	1831	151	0	0	0	151	1	0	0	151	1076	796	1855	151	13500	13500	13500	151	0.1057	no	no	689	0.7	689	0.3
8	48855000	318	232	484	151	1093	796	1855	151	1015	656	1831	151	0	0	0	151	1	0	0	151	1107	796	1855	151	13500	13500	13500	151	0.1057	no	no	689	0.7	689	0.3
8	48856000	356	250	587	151	1075	796	1855	151	997	750	1849	151	0	0	0	151	1	0	0	151	1085	796	1855	151	13500	13500	13500	151	0.0490	no	no	689	0.7	689	0.3
8	48857000	380	260	690	151	1087	796	1855	151	1006	780	1620	151	0	0	0	151	1	0	0	151	1093	796	1855	151	13500	13500	13500	151	0.1057	no	no	689	0.7	689	0.3
8	48858000	392	272	955	151	1104	796	1855	151	1028	796	1855	151	0	0	0	151	1	0	0	151	1109	796	1855	151	13500	13500	13500	151	0.0224	no	no	689	0.7	689	0.3
8	48859000	407	274	1001	151	1148	796	1855	151	1120	796	1855	151	0	0	0	151	1	0	0	151	1152	796	1855	151	13500	13500	13500	151	0.0224	no	no	689	0.7	689	0.3
8	48860000	410	266	817	151	1072	796	1855	151	1056	796	1855	151	0	0	0	151	1	0	0	151	1087	796	1855	151	13500	13500	13500	151	0.0224	no	no	689	0.7	689	0.3
8	48861000	422	266	817	151	1047	780	1620	151	1024	780	1620	151	0	0	0	151	1	0	0	151	1064	780	1620	151	13500	13500	13500	151	0.1057	no	no	689	0.7	689	0.3
8	48862000	486	280	1139	151	998	780	1620	151	1015	780	1620	151	0	0	0	151	1	0	0	151	1048	780	1620	151	13500	13500	13500	151	0.1057	no	no	689	0.7	689	0.3
8	48863000	529	280	1139	151	1001	780	1620	151	1066	796	1855	151	0	0	0	151	1	0	0	151	1101	796	1855	151	13500	13500	13500	151	0.0224	no	no	689	0.7	689	0.3
8	48864000	539	280	1139	151	1025	784	1666	151	1114	813	2437	151	0	0	0	151	1	0	0	151	1155	813	2437	151	13500	13500	13500	151	0.0000	no	no	689	0.7	689	0.3
8	48865000	523	280	1139	151	1034	750	1849	151	1121	796	1855	151	0	0	0	151	1	0	0	151	1168	800	1924	151	13500	13500	13500	151	0.0224	no	no	689	0.7	689	0.3
8	48866000	545	366	1017	151	991	780	1620	151	1277	813	2437	151	0	0	0	151	1	0	0	151	1334	813	2437	151	13500	13500	13500	151	0.0000	no	no	689	0.7	689	0.3
8	48867000	540	274	1001	151	981	780	1620	151	1182	813	2437	151	0	0	0	151	1	0	0	151	1232	813	2437	151	13500	13500	13500	151	0.0000	no	no	797	2.5	797	1.4
8	48868000	499	272	955	151	996	780	1620	151	1201	813	2437	151	0	0	0	151	1	0	0	151	1264	813	2437	151	13500	13500	13500	151	0.0000	no	no	797	2.5	797	1.4
8	48869000	488	272	955	151	1066	796	1855	151	1108	813	2437	151	0	0	0	151	1	0	0	151	1244	813	2437	151	13500	13500	13500	151	0.0000	no	no	797	2.5	797	1.4
8	48870000	487	264	771	151	1085	796	1855	151	1080	800	1924	151	0	0	0	151	1	0	0	151	1230	813	2437	151	13500	13500	13500	151	0.0000	no	no	797	2.5	797	1.4
8	48871000	500	358	833	151	1076	796	1855	151	1037	796	1855	151	0	0	0	151	1	0	0	151	1174	800	1924	151	13500	13500	13500	151	0.0224	no	no	797	2.5	797	1.4
8	48872000	500	356	787	151	1034	796	1855	151	1012	796	1855	151	0	0	0	151	1	0	0	151	1113	796	1855	151	13500	13500	13500	151	0.0224	no	no	797	2.5	797	1.4
8	48873000	510	364	971	151	1039	796	1855	151	994	796	1855	151	0	0	0	151	2	0	0	151	1101	796	1855	151	13500	13500	13500	151	0.0224	no	no	797	2.5	797	1.4
8	48874000	508	366	1017	151	1062	796	1855	151	1001	796	1855	151	0	0	0	151	2	0	0	151	1117	796	1855	151	13500	13500	13500	151	0.0224	no	no	797	2.5	797	1.4
8	48875000	526	364	971	151	1041	796	1855	151	1011	796	1855	151	0	0	0	151	2	0	0	151	1119	796	1855	151	13500	13500	13500	151	0.0224	no	no	797	2.5	797	1.4
8	48876000	524	364	971	151	1026	784	1666	151	983	780	1620	151	0	0	0	151	2	0	0	151	1087	796	1855	151	13500	13500	13500	151	0.1057	no	no	797	2.5	797	1.4
8	48877000	508	364	971	151	1077	800	1924	151	1014	797	1862	151	0	0	0	151	2	0	0	151	1111	800	1924	151	13500	13500	13500	151	0.0195	no	no	797	2.5	797	1.4
8	48878000	506	358	833	151	1076	800	1924	151	998	784	1666	151	0	0	0	151	3	0	0	151	1100	800	1924	151	13500	13500	13500	151	0.0905	no	no	797	2.5	797	1.4
8	48879000	487	348	652	151	1023	764	1436	151	952	764	1436	151	0	0	0	151	3	0	0	151	1044	780	1620	151	13500	13500	13500	151	0.1342	no	no	797	2.5	797	1.4
8	48880000	490	348	652	151	1043	784	1666	151	967	780	1620	151	0	0	0	151	3	0	0	151	1064	796	1855	151	13500	13500	13500	151	0.1057	no	no	797	2.5	797	1.4
8	48881000	558	358	833	151	1038	784	1666	151	987	780	1620	151	0	0	0	151	3	0	0	151	1071	784	1666	151	13500	13500	13500	151	0.1057	no	no	797	2.5	797	1.4
8	48882000	607	368	1063	151	1030	780	1620	151	1003	784	1666	151	0	0	0	151	3	0	0	151	1069	796	1855	151	13500	13500	13500	151	0.0905	no	no	797	2.5	797	1.4
8	48883000	621	380	1339	151	1023	780	1620	151	1017	784	1666	151	0	0	0	151	3	0	0	151	1073	796	1855	151	13500	13500	13500	151	0.0905	no	no	797	2.5	797	1.4
8	48884000	596	372	1155	151	1029	796	1855	151	1005	796	1855	151	0	0	0	151	3	0	0	151	1065	796	1855	151	13500	13500	13500	151	0.0224	no	no	797	2.5	797	1.4
8	48885000	615	372	1155	151	1083	800	1924	151	1054	800	1924	151	0	0	0	151	3	0	0	151	1107	800	1924	151	13500	13500	13500	151	0.0000	no	no	797	2.5	797	1.4
8	48886000	635	372	1155	151	1049	796	1855	151	1015	656	1831	151	0	0	0	151	3	0	0	151	1093	796	1855	151	13500	13500	13500	151	0.1057	no	no	732	1.2	732	0.6
8	48887000	764	433	1729	151	1065	796	1855	151	1084	656	1831	151	0	0	0	151	3	0	0	151	1119	796	1855	151	13500	13500	13500	151	0.1057	no	no	732	1.2	732	0.6
8	48888000	818	440	1539	151	1052	750	1849	151	1059	656	1831	151	0	0	0	151	3	0	0	151	1101	796	1855	151	13500	13500	13500	151	0.1057	no	no	732	1.2	732	0.6
8	48889000	916	444	1735	151	1117	750	1849	151	1122	656	1831	151	0	0	0	151	3	0	0	151	1157	796	1855	151	13500	13500	13500	151	0.1057	no	no	732	1.2	732	0.6
8	48890000	976	444	1735	151	1152	750	1849	151	1145	658	1900	151	0	0	0	151	3	0	0	151	1181	755	1918	151	13500	13500	13500	151	0.0905	no	no	732	1.2	732	0.6
8	48891000	1239	486	3014	151	1356	829	3357	151	1349	672	3277	151	0	0	0	151	1	0	0	151	1377	829	3357	151	13500	13500	13500	151	0.0000	no	no	732	1.2	732	0.6
8	48892000	1842	498	3035	151	1925	829	3357	151	1917	829	3357	151	0	0	0	151	1	0	0	151	1942	829	3357	151	13500	13500	13500	151	0.0000	no	no	732	1.2	732	0.6
8	48893000	9054	594	5100	151	12136	4764	12736	151	12136	4764	12736	151	0	0	0	151	1	0	0	151	12136	4764	12736	151	13500	13500	13500	151	0.0000	no	no	732	1.2	732	0.6
8	48894000	2716	590	3196	151	3226	1200	3748	151	3309	1213	8154	151	0	0	0	151	1	0	0	151	3309	1213	8154	151	13500	13500	13500	151	0.0000	no	no	732	1.2	732	0.6
8	48895000	2099	321	2794	151	2403	1013	3437	151	2405	1013	3437	151	0	0	0	151	1	0	0	151	2417	1013	3437	151	13500	13500	13500	151	0.0000	no	no	732	1.2	732	0.6
8	48896000	1527	544	3116	151	1780	829	3357	151	1769	829	3357	151	0	0	0	151	1	0	0	151	1795	967	3417	151	13500	13500	13500	151	0.0000	no	no	732	1.2	732	0.6
8	48897000	1522	650	3257	151	1691	829	3357	151	1697	829	3357	151	0	0	0	151	1	0	0	151	1726	1013	3437	151	13500	13500	13500	151	0.0000	no	no	732	1.2	732	0.6
8	48898000	1507	587	2506	151	1662	817	2667	151	1660	817	2667	151	0	0	0	151	1	0	0	151	1687	1000	2748	151	13500	13500	13500	151	0.0000	no	no	732	1.2	732	0.6
8	48899000	1407	425	1999	151	1548	950	2498	151	1515	813	2437	151	0	0	0	151	1	0	0	151	1564	950	2498	151	13500	13500	13500	151	0.0000	no	no	732	1.2	732	0.6
8	48900000	1425	315	2104	151	1538	817	2667	151	1524	817	2667	151	0	0	0	151	1	0	0	151	1546	817	2667	151	13500	13500	13500	151	0.0000	no	no	732	1.2	732	0.6
8	48901000	1263	313	1962	151	1407	813	2437	151	1411	813	2437	151	0	0	0	151	1	0	0	151	1428	813	2437	151	13500	13500	13500	151	0.0000	no	no	732	1.2	732	0.6
8	48902000	915	307	1755	151	1220	664	2357	151	1206	664	2357	151	0	0	0	151	1	0	0	151	1246	813	2437	151	13500	13500	13500	151	0.0224	no	no	732	1.2	732	0.6
8	48903000	729	305	1691	151	1127	656	1831	151	1115	656	1831	151	0	0	0	151	1	0	0	151	1160	796	1855	151	13500	13500	13500	151	0.1057	no	no	732	1.2	732	0.6
8	48904000	640	296	1507	151	1101	650	1650	151	1109	656	1831	151	0	0	0	151	1	0	0	151	1137	750	1849	151	13500	13500	13500	151	0.1057	no	no	732	1.2	732	0.6
8	48905000	593	288	1323	151	1099	656	1831	151	1117	656	1831	151	0	0	0	151	1	0	0	151	1144	656	1831	151	13500	13500	13500	151	0.1057	no	no	732	1.2	732	0.6
8	48906000	563	290	1369	151	1156	664	2357	151	1177	658	1900	151	0	0	0	151	1	0	0	151	1195	767	2417	151	13500	13500	13500	151	0.0905	no	no	732	1.2	732	0.6
8	48907000	526	288	1323	151	1163	796	1855	151	1197	796	1855	151	0	0	0	151	1	0	0	151	1205	796	1855	151	13500	13500	13500	151	0.0224	no	no	732	1.2	732	0.6
8	48908000	558	296	1507	151	1179	796	1855	151	1215	796	1855	151	0	0	0	151	1	0	0	151	1220	796	1855	151	13500	13500	13500	151	0.0224	no	no	732	1.2	732	0.6
8	48909000	494	280	1139	151	1265	800	1924	151	1269	800	1924	151	0	0	0	151	1	0	0	151	1283	800	1924	151	13500	13500	13500	151	0.0000	no	no	732	1.2	732	0.6
8	48910000	483	287	1300	151	1410	817	2667	151	1422	817	2667	151	0	0	0	151	0	0	0	151	1423	817	2667	151	13500	13500	13500	151	0.0000	no	no	732	1.2	732	0.6
8	48911000	387	284	1231	151	1413	813	2437	151	1420	813	2437	151	0	0	0	151	0	0	0	151	1428	813	2437	151	13500	13500	13500	151	0.0000	no	no	732	1.2	732	0.6
8	48912000	326	256	644	151	1325	813	2437	151	1337	813	2437	151	0	0	0	151	0	0	0	151	1347	813	2437	151	13500	13500	13500	151	0.0000	no	no	732	1.2	732	0.6
8	48913000	339	258	667	151	1331	817	2667	151	1340	817	2667	151	0	0	0	151	0	0	0	151	1364	817	2667	151	13500	13500	13500	151	0.0000	no	no	732	1.2	732	0.6
8	48914000	298	256	644	151	1184	656	1831	151	1183	750	1849	151	0	0	0	151	0	0	0	151	1239	796	1855	151	13500	13500	13500	151	0.0490	no	no	732	1.2	732	0.6
8	48915000	297	256	644	151	1109	656	1831	151	1140	656	1831	151	0	0	0	151	0	0	0	151	1166	750	1849	151	13500	13500	13500	151	0.1057	no	no	732	1.2	732	0.6
8	48916000	299	258	667	151	1066	656	1831	151	1141	656	1831	151	0	0	0	151	0	0	0	151	1172	796	1855	151	13500	13500	13500	151	0.1057	no	no	732	1.2	732	0.6
8	48917000	297	258	667	151	1123	656	1831	151	1144	656	1831	151	0	0	0	151	0	0	0	151	1201	796	1855	151	13500	13500	13500	151	0.1057	no	no	732	1.2	732	0.6
8	48918000	298	264	771	151	1138	658	1900	151	1131	656	1831	151	0	0	0	151	0	0	0	151	1211	800	1924	151	13500	13500	13500	151	0.1057	no	no	732	1.2	732	0.6
8	48919000	301	266	817	151	1200	664	2357	151	1176	755	1918	151	0	0	0	151	0	0	0	151	1276	813	2437	151	13500	13500	13500	151	0.0224	no	no	732	1.2	732	0.6
8	48920000	315	272	955	151	1219	666	2587	151	1181	796	1855	151	0	0	0	151	0	0	0	151	1306	817	2667	151	13500	13500	13500	151	0.0224	no	no	732	1.2	732	0.6
8	48921000	296	266	817	151	1199	666	2587	151	1171	796	1855	151	0	0	0	151	0	0	0	151	1307	817	2667	151	13500	13500	13500	151	0.0224	no	no	732	1.2	732	0.6
8	48922000	316	272	955	151	1204	666	2587	151	1196	796	1855	151	0	0	0	151	0	0	0	151	1328	817	2667	151	13500	13500	13500	151	0.0224	no	no	732	1.2	732	0.6
8	48923000	290	250	587	151	1129	656	1831	151	1211	755	1918	151	0	0	0	151	0	0	0	151	1313	813	2437	151	13500	13500	13500	151	0.0224	no	no	732	1.2	732	0.6
8	48924000	290	250	587	151	1093	656	1831	151	1251	800	1924	151	0	0	0	151	0	0	0	151	1345	817	2667	151	13500	13500	13500	151	0.0000	no	no	732	1.2	732	0.6
8	48925000	295	250	587	151	1031	656	1831	151	1409	829	3357	151	0	0	0	151	0	0	0	151	1477	829	3357	151	13500	13500	13500	151	0.0000	no	no	732	1.2	732	0.6
8	48926000	281	256	644	151	1032	656	1831	151	1493	829	3357	151	0	0	0	151	0	0	0	151	1595	829	3357	151	13500	13500	13500	151	0.0000	no	no	732	1.2	732	0.6
8	48927000	307	262	725	151	1143	664	2357	151	1387	829	3357	151	0	0	0	151	0	0	0	151	1501	829	3357	151	13500	13500	13500	151	0.0000	no	no	732	1.2	732	0.6
8	48928000	300	262	725	151	1167	664	2357	151	1323	767	2417	151	0	0	0	151	0	0	0	151	1409	813	2437	151	13500	13500	13500	151	0.0000	no	no	732	1.2	732	0.6
8	48929000	294	256	644	151	1239	664	2357	151	1253	813	2437	151	0	0	0	151	0	0	0	151	1405	813	2437	151	13500	13500	13500	151	0.0000	no	no	732	1.2	732	0.6
8	48930000	296	256	644	151	1218	664	2357	151	1234	664	2357	151	0	0	0	151	0	0	0	151	1362	813	2437	151	13500	13500	13500	151	0.0224	no	no	732	1.2	732	0.6
8	48931000	269	256	644	151	1271	666	2587	151	1271	664	2357	151	0	0	0	151	0	0	0	151	1417	817	2667	151	13500	13500	13500	151	0.0224	no	no	732	1.2	732	0.6
8	48932000	256	234	496	151	1282	672	3277	151	1268	666	2587	151	0	0	0	151	0	0	0	151	1425	829	3357	151	13500	13500	13500	151	0.0000	no	no	732	1.2	732	0.6
8	48933000	270	256	644	151	1256	664	2357	151	1200	664	2357	151	0	0	0	151	0	0	0	151	1362	813	2437	151	13500	13500	13500	151	0.0224	no	no	732	1.2	732	0.6
8	48934000	272	256	644	151	1193	664	2357	151	1145	664	2357	151	0	0	0	151	0	0	0	151	1297	813	2437	151	13500	13500	13500	151	0.0224	no	no	732	1.2	732	0.6
8	48935000	273	256	644	151	1272	664	2357	151	1109	664	2357	151	0	0	0	151	0	0	0	151	1382	813	2437	151	13500	13500	13500	151	0.0224	no	no	732	1.2	732	0.6
8	48936000	277	256	644	151	1290	666	2587	151	1043	658	1900	151	0	0	0	151	0	0	0	151	1381	771	2647	151	13500	13500	13500	151	0.0905	no	no	732	1.2	732	0.6
8	48937000	287	264	771	151	1170	664	2357	151	995	656	1831	151	0	0	0	151	0	0	0	151	1258	767	2417	151	13500	13500	13500	151	0.1057	no	no	732	1.2	732	0.6
8	48938000	287	264	771	151	1109	658	1900	151	960	656	1831	151	0	0	0	151	0	0	0	151	1193	767	2417	151	13500	13500	13500	151	0.1057	no	no	732	1.2	732	0.6
8	48939000	290	264	771	151	975	656	1831	151	979	656	1831	151	0	0	0	151	0	0	0	151	1112	755	1918	151	13500	13500	13500	151	0.1057	no	no	732	1.2	732	0.6
8	48940000	266	258	667	151	962	656	1831	151	964	656	1831	151	0	0	0	151	0	0	0	151	1087	755	1918	151	13500	13500	13500	151	0.1057	no	no	732	1.2	732	0.6
8	48941000	270	258	667	151	938	656	1831	151	946	656	1831	151	0	0	0	151	0	0	0	151	1059	658	1900	151	13500	13500	13500	151	0.1057	no	no	732	1.2	732	0.6
8	48942000	286	264	771	151	906	650	1650	151	909	650	1650	151	0	0	0	151	0	0	0	151	1001	656	1831	151	13500	13500	13500	151	0.1318	no	no	732	1.2	732	0.6
8	48943000	279	264	771	151	864	640	1420	151	841	640	1420	151	0	0	0	151	0	0	0	151	923	648	1604	151	13500	13500	13500	151	0.1128	no	no	732	1.2	732	0.6
8	48944000	278	264	771	151	838	640	1420	151	850	640	1420	151	0	0	0	151	0	0	0	151	917	642	1466	151	13500	13500	13500	151	0.1128	no	no	732	1.2	732	0.6
8	48945000	338	264	771	151	848	640	1420	151	867	648	1604	151	0	0	0	151	0	0	0	151	921	648	1604	151	13500	13500	13500	151	0.1342	no	no	732	1.2	732	0.6
8	48946000	344	264	771	151	862	642	1466	151	875	650	1650	151	0	0	0	151	0	0	0	151	930	650	1650	151	13500	13500	13500	151	0.1318	no	no	732	1.2	732	0.6
8	48947000	343	264	771	151	838	640	1420	151	872	642	1466	151	0	0	0	151	0	0	0	151	917	642	1466	151	13500	13500	13500	151	0.1229	no	no	732	1.2	732	0.6
8	48948000	340	264	771	151	830	640	1420	151	871	656	1831	151	0	0	0	151	0	0	0	151	922	656	1831	151	13500	13500	13500	151	0.1057	no	no	732	1.2	732	0.6
8	48949000	328	264	771	151	805	632	1236	151	849	650	1650	151	0	0	0	151	0	0	0	151	888	650	1650	151	13500	13500	13500	151	0.1318	no	no	732	1.2	732	0.6
8	48950000	340	264	771	151	806	632	1236	151	846	642	1466	151	0	0	0	151	0	0	0	151	885	642	1466	151	13500	13500	13500	151	0.1229	no	no	732	1.2	732	0.6
8	48951000	335	264	771	151	834	632	1236	151	907	656	1831	151	1	0	0	151	0	0	0	151	946	656	1831	151	13500	13500	13500	151	0.1057	no	no	732	1.2	732	0.6
8	48952000	380	266	817	151	862	648	1604	151	912	648	1604	151	1	0	0	151	0	0	0	151	964	648	1604	151	13500	13500	13500	151	0.1342	no	no	732	1.2	732	0.6
8	48953000	412	272	955	151	881	648	1604	151	965	650	1650	151	1	0	0	151	0	0	0	151	1004	650	1650	151	13500	13500	13500	151	0.1318	no	no	732	1.2	732	0.6
8	48954000	465	296	1507	151	909	656	1831	151	1018	656	1831	151	1	0	0	151	0	0	0	151	1048	750	1849	151	13500	13500	13500	151	0.1057	no	no	732	1.2	732	0.6
8	48955000	463	290	1369	151	934	656	1831	151	1026	656	1831	151	1	0	0	151	0	0	0	151	1086	796	1855	151	13500	13500	13500	151	0.1057	no	no	732	1.2	732	0.6
8	48956000	569	305	1691	151	1043	658	1900	151	1113	658	1900	151	1	0	0	151	0	0	0	151	1183	813	2437	151	13500	13500	13500	151	0.0905	no	no	732	1.2	732	0.6
8	48957000	511	296	1507	151	1006	656	1831	151	1045	656	1831	151	1	0	0	151	0	0	0	151	1143	796	1855	151	13500	13500	13500	151	0.1057	no	no	732	1.2	732	0.6
8	48958000	481	284	1231	151	1066	656	1831	151	1083	656	1831	151	1	0	0	151	0	0	0	151	1190	800	1924	151	13500	13500	13500	151	0.1057	no	no	732	1.2	732	0.6
8	48959000	488	290	1369	151	1113	750	1849	151	1149	658	1900	151	1	0	0	151	0	0	0	151	1228	800	1924	151	13500	13500	13500	151	0.0905	no	no	732	1.2	732	0.6
8	48960000	432	258	667	151	1048	656	1831	151	1175	767	2417	151	1	0	0	151	0	0	0	151	1250	813	2437	151	13500	13500	13500	151	0.0000	no	no	732	1.2	732	0.6
8	48961000	422	256	644	151	1193	664	2357	151	1252	813	2437	151	1	0	0	151	0	0	0	151	1352	813	2437	151	13500	13500	13500	151	0.0000	no	no	732	1.2	732	0.6
8	48962000	491	274	1001	151	1156	750	1849	151	1216	796	1855	151	1	0	0	151	0	0	0	151	1315	813	2437	151	13500	13500	13500	151	0.0224	no	no	732	1.2	732	0.6
8	48963000	525	290	1369	151	1222	767	2417	151	1244	664	2357	151	1	0	0	151	0	0	0	151	1356	813	2437	151	13500	13500	13500	151	0.0224	no	no	732	1.2	732	0.6
8	48964000	493	270	909	151	1295	767	2417	151	1272	664	2357	151	1	0	0	151	0	0	0	151	1409	813	2437	151	13500	13500	13500	151	0.0224	no	no	732	1.2	732	0.6
8	48965000	454	264	771	151	1375	771	2647	151	1320	672	3277	151	1	0	0	151	0	0	0	151	1470	829	3357	151	13500	13500	13500	151	0.0000	no	no	732	1.2	732	0.6
8	48966000	484	272	955	151	1245	664	2357	151	1319	666	2587	151	1	0	0	151	0	0	0	151	1448	829	3357	151	13500	13500	13500	151	0.0000	no	no	732	1.2	732	0.6
8	48967000	443	264	771	151	1095	656	1831	151	1259	664	2357	151	1	0	0	151	0	0	0	151	1324	813	2437	151	13500	13500	13500	151	0.0224	no	no	732	1.2	732	0.6
8	48968000	437	258	667	151	1085	656	1831	151	1131	656	1831	151	1	0	0	151	0	0	0	151	1231	800	1924	151	13500	13500	13500	151	0.1057	no	no	732	1.2	732	0.6
8	48969000	449	258	667	151	1095	658	1900	151	1153	664	2357	151	1	0	0	151	0	0	0	151	1246	813	2437	151	13500	13500	13500	151	0.0224	no	no	732	1.2	732	0.6
8	48970000	462	268	863	151	1097	664	2357	151	1153	664	2357	151	4	8	92	151	0	0	0	151	1262	813	2437	151	13500	13500	13500	151	0.0224	no	no	732	1.2	732	0.6
8	48971000	451	264	771	151	1025	656	1831	151	1061	658	1900	151	4	8	92	151	0	0	0	151	1154	813	2437	151	13500	13500	13500	151	0.0905	no	no	732	1.2	732	0.6
8	48972000	454	264	771	151	974	642	1466	151	997	648	1604	151	4	8	92	151	0	0	0	151	1062	780	1620	151	13500	13500	13500	151	0.1342	no	no	732	1.2	732	0.6
8	48973000	455	272	955	151	960	648	1604	151	1003	648	1604	151	4	8	92	151	0	0	0	151	1065	780	1620	151	13500	13500	13500	151	0.1342	no	no	732	1.2	732	0.6
8	48974000	439	264	771	151	961	642	1466	151	1051	658	1900	151	4	8	92	151	0	0	0	151	1109	800	1924	151	13500	13500	13500	151	0.0905	no	no	732	1.2	732	0.6
8	48975000	425	256	644	151	980	648	1604	151	1021	656	1831	151	4	8	92	151	0	0	0	151	1088	796	1855	151	13500	13500	13500	151	0.1057	no	no	1313	34.5	1313	28.5
8	48976000	453	266	817	151	993	656	1831	151	1042	656	1831	151	4	8	92	151	0	0	0	151	1097	796	1855	151	13500	13500	13500	151	0.1057	no	no	1313	34.5	1313	28.5
8	48977000	481	282	1185	151	1033	656	1831	151	1015	648	1604	151	4	8	92	151	0	0	0	151	1120	750	1849	151	13500	13500	13500	151	0.1342	no	no	1313	34.5	1313	28.5
8	48978000	512	282	1185	151	1038	656	1831	151	997	648	1604	151	4	8	92	151	0	0	0	151	1108	750	1849	151	13500	13500	13500	151	0.1342	no	no	1313	34.5	1313	28.5
8	48979000	589	288	1323	151	1070	656	1831	151	1032	648	1604	151	4	8	92	151	0	0	0	151	1138	656	1831	151	13500	13500	13500	151	0.1342	no	no	1313	34.5	1313	28.5
8	48980000	650	296	1507	151	1096	656	1831	151	1050	650	1650	151	4	8	92	151	0	0	0	151	1168	656	1831	151	13500	13500	13500	151	0.1318	no	no	1313	34.5	1313	28.5
8	48981000	687	298	1553	151	1099	656	1831	151	1071	656	1831	151	4	8	92	151	0	0	0	151	1182	656	1831	151	13500	13500	13500	151	0.1057	no	no	1313	34.5	1313	28.5
8	48982000	679	298	1553	151	1077	656	1831	151	1087	656	1831	151	4	8	92	151	0	0	0	151	1177	656	1831	151	13500	13500	13500	151	0.1057	no	no	1313	34.5	1313	28.5
8	48983000	660	298	1553	151	1092	658	1900	151	1097	658	1900	151	4	8	92	151	0	0	0	151	1178	658	1900	151	13500	13500	13500	151	0.0905	no	no	1313	34.5	1313	28.5
8	48984000	831	305	1691	151	1111	656	1831	151	1111	656	1831	151	5	8	92	151	0	0	0	151	1192	656	1831	151	13500	13500	13500	151	0.1057	no	no	1313	34.5	1313	28.5
8	48985000	716	296	1507	151	1083	656	1831	151	1059	656	1831	151	5	8	92	151	0	0	0	151	1166	656	1831	151	13500	13500	13500	151	0.1057	no	no	773	2.0	773	1.0
8	48986000	647	288	1323	151	1064	650	1650	151	1019	656	1831	151	5	8	92	151	0	0	0	151	1165	656	1831	151	13500	13500	13500	151	0.1057	no	no	773	2.0	773	1.0
8	48987000	759	288	1323	151	1079	650	1650	151	1045	656	1831	151	7	8	92	151	0	0	0	151	1177	796	1855	151	13500	13500	13500	151	0.1057	no	no	773	2.0	773	1.0
8	48988000	932	440	1539	151	1149	750	1849	151	1093	750	1849	151	7	8	92	151	0	0	0	151	1233	796	1855	151	13500	13500	13500	151	0.0490	no	no	773	2.0	773	1.0
8	48989000	980	305	1691	151	1183	750	1849	151	1165	796	1855	151	25	28	322	151	0	0	0	151	1294	796	1855	151	13500	13500	13500	151	0.0224	no	no	773	2.0	773	1.0
8	48990000	1075	479	1753	151	1273	750	1849	151	1216	796	1855	151	29	28	322	151	0	0	0	151	1366	796	1855	151	13500	13500	13500	151	0.0224	no	no	773	2.0	773	1.0
8	48991000	1138	490	1759	151	1277	750	1849	151	1256	796	1855	151	33	28	322	151	0	0	0	151	1368	980	1879	151	13500	13500	13500	151	0.0224	no	no	773	2.0	773	1.0
8	48992000	1351	813	2437	151	1399	813	2437	151	1421	996	2518	151	33	28	322	151	0	0	0	151	1462	996	2518	151	13500	13500	13500	151	0.0000	no	no	773	2.0	773	1.0
8	48993000	1852	1013	3437	151	1852	1013	3437	151	1852	1013	3437	151	47	28	322	151	0	0	0	151	1852	1013	3437	151	13500	13500	13500	151	0.0000	no	no	773	2.0	773	1.0
8	48994000	1760	1013	3437	151	1760	1013	3437	151	1769	1013	3437	151	47	28	322	151	0	0	0	151	1769	1013	3437	151	13500	13500	13500	151	0.0000	no	no	773	2.0	773	1.0
8	48995000	1549	996	2518	151	1550	996	2518	151	1568	996	2518	151	49	28	322	151	0	0	0	151	1568	996	2518	151	13500	13500	13500	151	0.0000	no	no	773	2.0	773	1.0
8	48996000	1501	950	2498	151	1511	996	2518	151	1529	996	2518	151	54	28	322	151	0	0	0	151	1532	996	2518	151	13500	13500	13500	151	0.0000	no	no	773	2.0	773	1.0
8	48997000	1521	813	2437	151	1534	996	2518	151	1544	996	2518	151	54	28	322	151	0	0	0	151	1548	996	2518	151	13500	13500	13500	151	0.0000	no	no	773	2.0	773	1.0
8	48998000	1523	996	2518	151	1530	996	2518	151	1538	996	2518	151	54	28	322	151	0	0	0	151	1540	996	2518	151	13500	13500	13500	151	0.0000	no	no	773	2.0	773	1.0
8	48999000	1494	800	1924	151	1505	984	1948	151	1509	984	1948	151	54	28	322	151	0	0	0	151	1510	984	1948	151	13500	13500	13500	151	0.0000	no	no	773	2.0	773	1.0
8	49000000	1519	950	2498	151	1530	996	2518	151	1533	996	2518	151	54	28	322	151	0	0	0	151	1534	996	2518	151	13500	13500	13500	151	0.0000	no	no	1272	31.2	1272	25.0
8	49001000	1485	996	2518	151	1503	996	2518	151	1505	996	2518	151	64	28	322	151	0	0	0	151	1507	996	2518	151	13500	13500	13500	151	0.0000	no	no	1272	31.2	1272	25.0
8	49002000	1512	996	2518	151	1524	996	2518	151	1529	996	2518	151	63	28	322	151	0	0	0	151	1530	996	2518	151	13500	13500	13500	151	0.0000	no	no	1272	31.2	1272	25.0
8	49003000	1470	996	2518	151	1481	996	2518	151	1489	996	2518	151	63	28	322	151	0	0	0	151	1490	996	2518	151	13500	13500	13500	151	0.0000	no	no	1272	31.2	1272	25.0
8	49004000	1461	950	2498	151	1482	996	2518	151	1487	996	2518	151	57	28	322	151	0	0	0	151	1489	996	2518	151	13500	13500	13500	151	0.0000	no	no	1272	31.2	1272	25.0
8	49005000	1377	796	1855	151	1412	980	1879	151	1426	980	1879	151	57	28	322	151	0	0	0	151	1428	980	1879	151	13500	13500	13500	151	0.0000	no	no	1272	31.2	1272	25.0
8	49006000	1387	796	1855	151	1417	980	1879	151	1437	980	1879	151	57	28	322	151	0	0	0	151	1440	980	1879	151	13500	13500	13500	151	0.0000	no	no	1272	31.2	1272	25.0
8	49007000	1378	796	1855	151	1446	813	2437	151	1446	984	1948	151	60	28	322	151	0	0	0	151	1469	996	2518	151	13500	13500	13500	151	0.0000	no	no	1272	31.2	1272	25.0
8	49008000	1358	750	1849	151	1428	813	2437	151	1429	984	1948	151	60	28	322	151	0	0	0	151	1464	996	2518	151	13500	13500	13500	151	0.0000	no	no	1272	31.2	1272	25.0
8	49009000	1365	813	2437	151	1415	813	2437	151	1426	813	2437	151	59	16	184	151	0	0	0	151	1440	813	2437	151	13500	13500	13500	151	0.0000	no	no	1272	31.2	1272	25.0
8	49010000	1435	813	2437	151	1480	813	2437	151	1513	813	2437	151	63	16	184	151	0	0	0	151	1524	950	2498	151	13500	13500	13500	151	0.0000	no	no	1272	31.2	1272	25.0
8	49011000	1464	813	2437	151	1496	813	2437	151	1530	813	2437	151	63	16	184	151	11	16	184	151	1537	950	2498	151	13500	13500	13500	151	0.0000	no	no	1272	31.2	1272	25.0
8	49012000	1566	829	3357	151	1575	967	3417	151	1609	1013	3437	151	63	16	184	151	11	16	184	151	1610	1013	3437	151	13500	13500	13500	151	0.0000	no	no	1272	31.2	1272	25.0
8	49013000	1809	1013	3437	151	1813	1013	3437	151	1815	1150	3498	151	63	16	184	151	11	16	184	151	1815	1150	3498	151	13500	13500	13500	151	0.0000	no	no	1272	31.2	1272	25.0
8	49014000	1783	1180	2598	151	1789	1180	2598	151	1789	1180	2598	151	63	16	184	151	11	16	184	151	1789	1180	2598	151	13500	13500	13500	151	0.0000	no	no	1272	31.2	1272	25.0
8	49015000	1940	1196	3518	151	1946	1196	3518	151	1942	1196	3518	151	63	16	184	151	11	16	184	151	1946	1196	3518	151	13500	13500	13500	151	0.0000	no	no	1272	31.2	1272	25.0
8	49016000	2128	1334	3578	151	2134	1334	3578	151	2130	1334	3578	151	63	16	184	151	11	16	184	151	2134	1334	3578	151	13500	13500	13500	151	0.0000	no	no	1272	31.2	1272	25.0
8	49017000	2270	1380	3598	151	2270	1380	3598	151	2270	1380	3598	151	65	16	184	151	11	16	184	151	2270	1380	3598	151	13500	13500	13500	151	0.0000	no	no	1272	31.2	1272	25.0
8	49018000	2623	1564	3678	151	2623	1564	3678	151	2623	1564	3678	151	65	16	184	151	11	16	184	151	2623	1564	3678	151	13500	13500	13500	151	0.0000	no	no	1272	31.2	1272	25.0
8	49019000	2545	1564	3678	151	2545	1564	3678	151	2545	1564	3678	151	65	16	184	151	11	16	184	151	2545	1564	3678	151	13500	13500	13500	151	0.0000	no	no	1272	31.2	1272	25.0
8	49020000	2608	1564	3678	151	2608	1564	3678	151	2608	1564	3678	151	69	16	184	151	11	16	184	151	2608	1564	3678	151	13500	13500	13500	151	0.0000	no	no	1272	31.2	1272	25.0
8	49021000	2431	1380	3598	151	2431	1380	3598	151	2431	1380	3598	151	76	18	207	151	11	16	184	151	2431	1380	3598	151	13500	13500	13500	151	0.0000	no	no	1850	72.2	1850	69.2
8	49022000	2236	1334	3578	151	2236	1334	3578	151	2236	1334	3578	151	76	18	207	151	11	16	184	151	2236	1334	3578	151	13500	13500	13500	151	0.0000	no	no	1850	72.2	1850	69.2
8	49023000	1997	1013	3437	151	1997	1013	3437	151	1997	1013	3437	151	91	29	334	151	11	16	184	151	1997	1013	3437	151	13500	13500	13500	151	0.0000	no	no	1850	72.2	1850	69.2
8	49024000	1619	996	2518	151	1627	996	2518	151	1621	996	2518	151	94	29	334	151	11	16	184	151	1627	996	2518	151	13500	13500	13500	151	0.0000	no	no	1850	72.2	1850	69.2
8	49025000	1503	996	2518	151	1517	996	2518	151	1513	996	2518	151	94	29	334	151	11	16	184	151	1521	996	2518	151	13500	13500	13500	151	0.0000	no	no	1850	72.2	1850	69.2
8	49026000	1400	980	1879	151	1418	980	1879	151	1407	980	1879	151	191	78	697	151	11	16	184	151	1418	980	1879	151	13500	13500	13500	151	0.0000	no	no	1850	72.2	1850	69.2
8	49027000	1511	996	2518	151	1518	996	2518	151	1522	996	2518	151	191	76	674	151	11	16	184	151	1525	996	2518	151	13500	13500	13500	151	0.0000	no	no	1850	72.2	1850	69.2
8	49028000	1552	576	2487	151	1589	1000	2748	151	1587	1000	2748	151	194	76	674	151	11	16	184	151	1592	1000	2748	151	13500	13500	13500	151	0.0000	no	no	1850	72.2	1850	69.2
8	49029000	1650	672	3277	151	1670	1013	3437	151	1667	1013	3437	151	228	76	674	151	19	24	276	151	1672	1013	3437	151	13500	13500	13500	151	0.0000	no	no	1850	72.2	1850	69.2
8	49030000	1740	829	3357	151	1786	1013	3437	151	1761	1013	3437	151	368	100	1199	151	19	24	276	151	1790	1013	3437	151	13500	13500	13500	151	0.0000	no	no	1495	49.7	1495	44.6
8	49031000	1462	626	3236	151	1595	829	3357	151	1511	829	3357	151	503	119	1613	151	19	24	276	151	1595	829	3357	151	13500	13500	13500	151	0.0000	no	no	1495	49.7	1495	44.6
8	49032000	1123	536	1783	151	1357	813	2437	151	1173	796	1855	151	579	128	1887	151	1	0	0	151	1357	813	2437	151	13500	13500	13500	151	0.0224	no	no	1495	49.7	1495	44.6
8	49033000	1085	536	1783	151	1293	800	1924	151	1157	750	1849	151	511	118	1598	151	1	0	0	151	1297	800	1924	151	13500	13500	13500	151	0.0490	no	no	1495	49.7	1495	44.6
8	49034000	1136	664	2357	151	1260	813	2437	151	1202	813	2437	151	401	100	1199	151	0	0	0	151	1260	813	2437	151	13500	13500	13500	151	0.0000	no	no	1495	49.7	1495	44.6
8	49035000	1148	664	2357	151	1284	813	2437	151	1221	813	2437	151	386	102	1245	151	0	0	0	151	1287	813	2437	151	13500	13500	13500	151	0.0000	no	no	1495	49.7	1495	44.6
8	49036000	1179	664	2357	151	1334	813	2437	151	1271	767	2417	151	386	109	1383	151	0	0	0	151	1340	813	2437	151	13500	13500	13500	151	0.0000	no	no	1495	49.7	1495	44.6
8	49037000	1155	664	2357	151	1337	813	2437	151	1261	767	2417	151	388	109	1383	151	0	0	0	151	1342	813	2437	151	13500	13500	13500	151	0.0000	no	no	1495	49.7	1495	44.6
8	49038000	1067	490	1759	151	1285	796	1855	151	1245	750	1849	151	309	109	1383	151	0	0	0	151	1285	796	1855	151	13500	13500	13500	151	0.0490	no	no	1495	49.7	1495	44.6
8	49039000	910	296	1507	151	1340	796	1855	151	1258	656	1831	151	316	109	1383	151	0	0	0	151	1340	796	1855	151	13500	13500	13500	151	0.1057	no	no	1032	14.2	1032	9.2
8	49040000	963	298	1553	151	1352	796	1855	151	1350	796	1855	151	158	64	568	151	0	0	0	151	1365	796	1855	151	13500	13500	13500	151	0.0224	no	no	749	1.5	749	0.7
8	49041000	1006	502	1765	151	1374	796	1855	151	1370	796	1855	151	185	84	831	151	0	0	0	151	1387	796	1855	151	13500	13500	13500	151	0.0224	no	no	749	1.5	749	0.7
8	49042000	1134	656	1831	151	1438	980	1879	151	1427	980	1879	151	421	118	1598	151	0	0	0	151	1452	980	1879	151	13500	13500	13500	151	0.0000	no	no	749	1.5	749	0.7
8	49043000	1225	750	1849	151	1449	980	1879	151	1437	980	1879	151	550	118	1598	151	0	0	0	151	1449	980	1879	151	13500	13500	13500	151	0.0000	no	no	749	1.5	749	0.7
8	49044000	1338	796	1855	151	1475	980	1879	151	1468	980	1879	151	850	118	1598	151	0	0	0	151	1475	980	1879	151	13500	13500	13500	151	0.0000	no	no	749	1.5	749	0.7
8	49045000	1523	813	2437	151	1779	996	2518	151	1787	996	2518	151	1594	686	2285	151	0	0	0	151	1787	996	2518	151	13500	13500	13500	151	0.0000	no	no	749	1.5	749	0.7
8	49046000	2064	1380	3598	151	2064	1380	3598	151	2064	1380	3598	151	1964	1287	3466	151	0	0	0	151	2064	1380	3598	151	13500	13500	13500	151	0.0000	no	no	1967	76.4	1967	73.7
8	49047000	1974	1380	3598	151	1974	1380	3598	151	1974	1380	3598	151	1868	1287	3466	151	0	0	0	151	1974	1380	3598	151	13500	13500	13500	151	0.0000	no	no	1967	76.4	1967	73.7
8	49048000	1928	1368	2908	151	1928	1368	2908	151	1928	1368	2908	151	1813	1275	2776	151	0	0	0	151	1928	1368	2908	151	13500	13500	13500	151	0.0000	no	no	1810	70.5	1810	66.8
8	49049000	1861	1364	2678	151	1861	1364	2678	151	1861	1364	2678	151	1744	1271	2546	151	0	0	0	151	1861	1364	2678	151	13500	13500	13500	151	0.0000	no	no	1810	70.5	1810	66.8
8	49050000	1780	1180	2598	151	1819	1364	2678	151	1819	1364	2678	151	1711	1271	2546	151	0	0	0	151	1819	1364	2678	151	13500	13500	13500	151	0.0000	no	no	1510	50.9	1510	45.9
8	49051000	1670	980	1879	151	1825	1364	2678	151	1825	1364	2678	151	1695	1271	2546	151	0	0	0	151	1825	1364	2678	151	13500	13500	13500	151	0.0000	no	no	1510	50.9	1510	45.9
8	49052000	1634	996	2518	151	1895	1364	2678	151	1895	1364	2678	151	1764	1087	2466	151	0	0	0	151	1895	1364	2678	151	13500	13500	13500	151	0.0000	no	no	1510	50.9	1510	45.9
8	49053000	1587	1013	3437	151	2143	1380	3598	151	2143	1380	3598	151	1926	1271	2546	151	0	0	0	151	2143	1380	3598	151	13500	13500	13500	151	0.0000	no	no	1510	50.9	1510	45.9
8	49054000	1556	1013	3437	151	2289	1380	3598	151	2289	1380	3598	151	2115	1275	2776	151	0	0	0	151	2289	1380	3598	151	13500	13500	13500	151	0.0000	no	no	1510	50.9	1510	45.9
8	49055000	2657	1334	3578	151	2679	1518	3658	151	2679	1518	3658	151	2566	1425	3526	151	0	0	0	151	2679	1518	3658	151	13500	13500	13500	151	0.0000	no	no	1510	50.9	1510	45.9
8	49056000	2913	1772	3759	151	2913	1772	3759	151	2913	1772	3759	151	2800	1655	3627	151	0	0	0	151	2913	1772	3759	151	13500	13500	13500	151	0.0000	no	no	1510	50.9	1510	45.9
8	49057000	3066	2161	3839	151	3079	2161	3839	151	3072	2161	3839	151	2966	1954	3720	151	0	0	0	151	3079	2161	3839	151	13500	13500	13500	151	0.0000	no	no	1510	50.9	1510	45.9
8	49058000	3181	2161	3839	151	3181	2161	3839	151	3181	2161	3839	151	3081	1954	3720	151	0	0	0	151	3181	2161	3839	151	13500	13500	13500	151	0.0000	no	no	1339	36.5	1339	30.7
8	49059000	3140	1772	3759	151	3151	1979	3819	151	3140	1772	3759	151	3016	1655	3627	151	0	0	0	151	3151	1979	3819	151	13500	13500	13500	151	0.0000	no	no	1326	35.5	1326	29.6
8	49060000	3291	2850	3900	151	3291	2850	3900	151	3291	2850	3900	151	3191	2750	3800	151	0	0	0	151	3291	2850	3900	151	13500	13500	13500	151	0.0000	no	no	1326	35.5	1326	29.6
8	49061000	3291	2161	3839	151	3291	2161	3839	151	3291	2161	3839	151	3185	1954	3720	151	0	0	0	151	3291	2161	3839	151	13500	13500	13500	151	0.0000	no	no	1326	35.5	1326	29.6
8	49062000	3238	2161	3839	151	3258	2161	3839	151	3238	2161	3839	151	3156	1954	3720	151	0	0	0	151	3258	2161	3839	151	13500	13500	13500	151	0.0000	no	no	1326	35.5	1326	29.6
8	49063000	3068	2161	3839	151	3068	2161	3839	151	3068	2161	3839	151	2950	1954	3720	151	0	0	0	151	3068	2161	3839	151	13500	13500	13500	151	0.0000	no	no	1326	35.5	1326	29.6
8	49064000	2930	1979	3819	151	2950	2161	3839	151	2930	1979	3819	151	2819	1954	3720	151	0	0	0	151	2950	2161	3839	151	13500	13500	13500	151	0.0000	no	no	1326	35.5	1326	29.6
8	49065000	2768	1703	3739	151	2811	2161	3839	151	2768	1703	3739	151	2697	1954	3720	151	0	0	0	151	2811	2161	3839	151	13500	13500	13500	151	0.0000	no	no	1326	35.5	1326	29.6
8	49066000	2695	1772	3759	151	2749	2161	3839	151	2695	1772	3759	151	2642	1954	3720	151	0	0	0	151	2749	2161	3839	151	13500	13500	13500	151	0.0000	no	no	1326	35.5	1326	29.6
8	49067000	2779	1772	3759	151	2805	1772	3759	151	2779	1772	3759	151	2705	1655	3627	151	0	0	0	151	2805	1772	3759	151	13500	13500	13500	151	0.0000	no	no	1326	35.5	1326	29.6
8	49068000	2819	1979	3819	151	2825	1979	3819	151	2819	1979	3819	151	2564	1287	3466	151	0	0	0	151	2825	1979	3819	151	13500	13500	13500	151	0.0000	no	no	1326	35.5	1326	29.6
8	49069000	2810	1772	3759	151	2817	1772	3759	151	2810	1772	3759	151	2361	672	3185	151	0	0	0	151	2817	1772	3759	151	13500	13500	13500	151	0.0000	no	no	1643	60.7	1643	56.4
8	49070000	2918	1979	3819	151	2918	1979	3819	151	2918	1979	3819	151	2294	672	3185	151	0	0	0	151	2918	1979	3819	151	13500	13500	13500	151	0.0000	no	no	1643	60.7	1643	56.4
8	49071000	3157	2161	3839	151	3170	2161	3839	151	3157	2161	3839	151	2756	672	3185	151	0	0	0	151	3170	2161	3839	151	13500	13500	13500	151	0.0000	no	no	1643	60.7	1643	56.4
8	49072000	3183	2161	3839	151	3183	2161	3839	151	3183	2161	3839	151	3083	1954	3720	151	0	0	0	151	3183	2161	3839	151	13500	13500	13500	151	0.0000	no	no	2170	82.6	2170	80.9
8	49073000	3087	2161	3839	151	3097	2161	3839	151	3087	2161	3839	151	2932	1287	3466	151	0	0	0	151	3097	2161	3839	151	13500	13500	13500	151	0.0000	no	no	2170	82.6	2170	80.9
8	49074000	3104	2161	3839	151	3104	2161	3839	151	3104	2161	3839	151	2917	1287	3466	151	0	0	0	151	3104	2161	3839	151	13500	13500	13500	151	0.0000	no	no	3510	95.6	3510	95.4
8	49075000	2858	1564	3678	151	2858	1564	3678	151	2858	1564	3678	151	2247	919	3305	151	0	0	0	151	2858	1564	3678	151	13500	13500	13500	151	0.0000	no	no	3510	95.6	3510	95.4
8	49076000	2661	1772	3759	151	2674	1772	3759	151	2661	1772	3759	151	1943	919	3305	151	0	0	0	151	2674	1772	3759	151	13500	13500	13500	151	0.0000	no	no	3510	95.6	3510	95.4
8	49077000	2674	1703	3739	151	2715	1703	3739	151	2674	1703	3739	151	1711	873	3285	151	0	0	0	151	2715	1703	3739	151	13500	13500	13500	151	0.0000	no	no	3510	95.6	3510	95.4
8	49078000	2670	1380	3598	151	2683	1380	3598	151	2670	1380	3598	151	1479	873	3285	151	0	0	0	151	2683	1380	3598	151	13500	13500	13500	151	0.0000	no	no	3510	95.6	3510	95.4
8	49079000	2882	1772	3759	151	2882	1772	3759	151	2882	1772	3759	151	1281	861	2595	151	0	0	0	151	2882	1772	3759	151	13500	13500	13500	151	0.0000	no	no	3510	95.6	3510	95.4
8	49080000	2974	1772	3759	151	2974	1772	3759	151	2974	1772	3759	151	1199	857	2365	151	0	0	0	151	2974	1772	3759	151	13500	13500	13500	151	0.0000	no	no	3510	95.6	3510	95.4
8	49081000	2956	1772	3759	151	2956	1772	3759	151	2956	1772	3759	151	1150	883	1775	151	0	0	0	151	2956	1772	3759	151	13500	13500	13500	151	0.0000	no	no	3510	95.6	3510	95.4
8	49082000	2897	1772	3759	151	2897	1772	3759	151	2897	1772	3759	151	1158	883	1775	151	0	0	0	151	2897	1772	3759	151	13500	13500	13500	151	0.0000	no	no	3510	95.6	3510	95.4
8	49083000	2801	1772	3759	151	2801	1772	3759	151	2801	1772	3759	151	1106	864	1536	151	0	0	0	151	2801	1772	3759	151	13500	13500	13500	151	0.0000	no	no	3510	95.6	3510	95.4
8	49084000	2798	1564	3678	151	2798	1564	3678	151	2798	1564	3678	151	1119	864	1536	151	0	0	0	151	2798	1564	3678	151	13500	13500	13500	151	0.0000	no	no	3510	95.6	3510	95.4
8	49085000	2879	1564	3678	151	2879	1564	3678	151	2879	1564	3678	151	1129	654	1739	151	0	0	0	151	2879	1564	3678	151	13500	13500	13500	151	0.0000	no	no	3510	95.6	3510	95.4
8	49086000	2540	1196	3518	151	2540	1196	3518	151	2540	1196	3518	151	1119	644	1512	151	0	0	0	151	2540	1196	3518	151	13500	13500	13500	151	0.0000	no	no	3510	95.6	3510	95.4
8	49087000	1877	1196	3518	151	1897	1196	3518	151	1877	1196	3518	151	1242	883	1775	151	0	0	0	151	1897	1196	3518	151	13500	13500	13500	151	0.0000	no	no	3510	95.6	3510	95.4
8	49088000	1623	1184	2828	151	1634	1184	2828	151	1623	1184	2828	151	1293	1021	1793	151	0	0	0	151	1634	1184	2828	151	13500	13500	13500	151	0.0000	no	no	1821	71.0	1821	67.3
8	49089000	1572	1168	1973	151	1575	1168	1973	151	1572	1168	1973	151	1294	1021	1793	151	0	0	0	151	1575	1168	1973	151	13500	13500	13500	151	0.0000	no	no	1821	71.0	1821	67.3
8	49090000	1562	1164	1904	151	1564	1164	1904	151	1562	1164	1904	151	1299	1021	1793	151	0	0	0	151	1564	1164	1904	151	13500	13500	13500	151	0.0000	no	no	1650	61.2	1650	56.9
8	49091000	1672	1352	1997	151	1672	1352	1997	151	1672	1352	1997	151	1319	1021	1793	151	0	0	0	151	1672	1352	1997	151	13500	13500	13500	151	0.0000	no	no	1650	61.2	1650	56.9
8	49092000	1844	1364	2678	151	1844	1364	2678	151	1844	1364	2678	151	1320	1021	1793	151	0	0	0	151	1844	1364	2678	151	13500	13500	13500	151	0.0000	no	no	1437	45.0	1437	39.7
8	49093000	1903	1364	2678	151	1903	1364	2678	151	1903	1364	2678	151	1409	1087	2466	151	0	0	0	151	1903	1364	2678	151	13500	13500	13500	151	0.0000	no	no	1437	45.0	1437	39.7
8	49094000	1895	1364	2678	151	1895	1364	2678	151	1895	1364	2678	151	1418	1075	1933	151	0	0	0	151	1895	1364	2678	151	13500	13500	13500	151	0.0000	no	no	1491	49.3	1491	44.3
8	49095000	1914	1368	2908	151	1914	1368	2908	151	1914	1368	2908	151	1350	1067	1800	151	0	0	0	151	1914	1368	2908	151	13500	13500	13500	151	0.0000	no	no	1491	49.3	1491	44.3
8	49096000	1928	1334	3578	151	1928	1334	3578	151	1928	1334	3578	151	1355	1067	1800	151	0	0	0	151	1928	1334	3578	151	13500	13500	13500	151	0.0000	no	no	1491	49.3	1491	44.3
8	49097000	1880	1318	2658	151	1880	1318	2658	151	1880	1318	2658	151	1320	1067	1800	151	0	0	0	151	1880	1318	2658	151	13500	13500	13500	151	0.0000	no	no	1491	49.3	1491	44.3
8	49098000	1807	1364	2678	151	1807	1364	2678	151	1807	1364	2678	151	1253	210	1614	151	0	0	0	151	1807	1364	2678	151	13500	13500	13500	151	0.0000	no	no	1491	49.3	1491	44.3
8	49099000	1715	1364	2678	151	1715	1364	2678	151	1715	1364	2678	151	1283	883	1775	151	0	0	0	151	1715	1364	2678	151	13500	13500	13500	151	0.0000	no	no	1491	49.3	1491	44.3
8	49100000	1654	1318	2658	151	1654	1318	2658	151	1654	1318	2658	151	1285	1067	1800	151	0	0	0	151	1654	1318	2658	151	13500	13500	13500	151	0.0000	no	no	1491	49.3	1491	44.3
8	49101000	1612	1302	1922	151	1612	1302	1922	151	1612	1302	1922	151	1270	1048	1552	151	0	0	0	151	1612	1302	1922	151	13500	13500	13500	151	0.0000	no	no	1491	49.3	1491	44.3
8	49102000	1619	1302	1922	151	1619	1302	1922	151	1619	1302	1922	151	1288	1067	1800	151	0	0	0	151	1619	1302	1922	151	13500	13500	13500	151	0.0000	no	no	1491	49.3	1491	44.3
8	49103000	1587	1164	1904	151	1587	1164	1904	151	1587	1164	1904	151	1264	1008	1617	151	0	0	0	151	1587	1164	1904	151	13500	13500	13500	151	0.0000	no	no	1491	49.3	1491	44.3
8	49104000	1603	1180	2598	151	1605	1180	2598	151	1603	1180	2598	151	1253	864	1536	151	0	0	0	151	1605	1180	2598	151	13500	13500	13500	151	0.0000	no	no	1491	49.3	1491	44.3
8	49105000	1499	1164	1904	151	1513	1164	1904	151	1499	1164	1904	151	1259	864	1536	151	0	0	0	151	1513	1164	1904	151	13500	13500	13500	151	0.0000	no	no	1491	49.3	1491	44.3
8	49106000	1505	1168	1973	151	1517	1168	1973	151	1505	1168	1973	151	1275	883	1775	151	0	0	0	151	1517	1168	1973	151	13500	13500	13500	151	0.0000	no	no	1491	49.3	1491	44.3
8	49107000	1604	1180	2598	151	1605	1180	2598	151	1604	1180	2598	151	1400	903	2386	151	0	0	0	151	1605	1180	2598	151	13500	13500	13500	151	0.0000	no	no	1244	28.8	1244	22.6
8	49108000	1577	1180	2598	151	1583	1180	2598	151	1577	1180	2598	151	1426	891	1909	151	0	0	0	151	1583	1180	2598	151	13500	13500	13500	151	0.0000	no	no	1244	28.8	1244	22.6
8	49109000	1607	1180	2598	151	1623	1180	2598	151	1607	1180	2598	151	1495	1087	2466	151	0	0	0	151	1623	1180	2598	151	13500	13500	13500	151	0.0000	no	no	1244	28.8	1244	22.6
8	49110000	1668	1180	2598	151	1680	1180	2598	151	1668	1180	2598	151	1562	1087	2466	151	0	0	0	151	1680	1180	2598	151	13500	13500	13500	151	0.0000	no	no	1244	28.8	1244	22.6
8	49111000	1692	1180	2598	151	1707	1180	2598	151	1692	1180	2598	151	1596	1087	2466	151	0	0	0	151	1707	1180	2598	151	13500	13500	13500	151	0.0000	no	no	1306	33.9	1306	27.9
8	49112000	1659	1164	1904	151	1713	1348	1928	151	1659	1164	1904	151	1560	1021	1793	151	0	0	0	151	1713	1348	1928	151	13500	13500	13500	151	0.0000	no	no	1306	33.9	1306	27.9
8	49113000	1691	1348	1928	151	1742	1348	1928	151	1691	1348	1928	151	1507	437	1660	151	0	0	0	151	1742	1348	1928	151	13500	13500	13500	151	0.0000	no	no	1306	33.9	1306	27.9
8	49114000	1707	1348	1928	151	1766	1352	1997	151	1707	1348	1928	151	1577	654	1739	151	0	0	0	151	1766	1352	1997	151	13500	13500	13500	151	0.0000	no	no	1518	51.5	1518	46.6
8	49115000	1695	1164	1904	151	1774	1352	1997	151	1696	1164	1904	151	1597	1067	1800	151	0	0	0	151	1775	1352	1997	151	13500	13500	13500	151	0.0000	no	no	1518	51.5	1518	46.6
8	49116000	1748	1302	1922	151	1798	1364	2678	151	1750	1302	1922	151	1643	1075	1933	151	0	0	0	151	1799	1364	2678	151	13500	13500	13500	151	0.0000	no	no	1518	51.5	1518	46.6
8	49117000	1863	1364	2678	151	1901	1364	2678	151	1863	1364	2678	151	1786	1271	2546	151	0	0	0	151	1901	1364	2678	151	13500	13500	13500	151	0.0000	no	no	1518	51.5	1518	46.6
8	49118000	1961	1364	2678	151	1985	1364	2678	151	1961	1364	2678	151	1870	1271	2546	151	0	0	0	151	1985	1364	2678	151	13500	13500	13500	151	0.0000	no	no	1518	51.5	1518	46.6
8	49119000	1958	1364	2678	151	1971	1364	2678	151	1958	1364	2678	151	1833	1271	2546	151	0	0	0	151	1971	1364	2678	151	13500	13500	13500	151	0.0000	no	no	1518	51.5	1518	46.6
8	49120000	2015	1380	3598	151	2027	1380	3598	151	2015	1380	3598	151	1867	1275	2776	151	0	0	0	151	2027	1380	3598	151	13500	13500	13500	151	0.0000	no	no	1518	51.5	1518	46.6
8	49121000	1952	1380	3598	151	1997	1380	3598	151	1952	1380	3598	151	1837	1275	2776	151	0	0	0	151	1997	1380	3598	151	13500	13500	13500	151	0.0000	no	no	1567	55.1	1567	50.4
8	49122000	1850	1364	2678	151	1903	1364	2678	151	1850	1364	2678	151	1732	1271	2546	151	0	0	0	151	1903	1364	2678	151	13500	13500	13500	151	0.0000	no	no	1567	55.1	1567	50.4
8	49123000	1793	1180	2598	151	1862	1364	2678	151	1793	1180	2598	151	1689	1225	2526	151	0	0	0	151	1862	1364	2678	151	13500	13500	13500	151	0.0000	no	no	1567	55.1	1567	50.4
8	49124000	1803	1180	2598	151	1874	1364	2678	151	1803	1180	2598	151	1717	1087	2466	151	0	0	0	151	1874	1364	2678	151	13500	13500	13500	151	0.0000	no	no	1567	55.1	1567	50.4
8	49125000	1793	1364	2678	151	1841	1364	2678	151	1793	1364	2678	151	1691	1225	2526	151	1	0	0	151	1841	1364	2678	151	13500	13500	13500	151	0.0000	no	no	1567	55.1	1567	50.4
8	49126000	1730	1168	1973	151	1789	1364	2678	151	1732	1168	1973	151	1650	1213	1951	151	1	0	0	151	1789	1364	2678	151	13500	13500	13500	151	0.0000	no	no	1567	55.1	1567	50.4
8	49127000	1770	1180	2598	151	1834	1364	2678	151	1773	1180	2598	151	1675	1271	2546	151	1	0	0	151	1834	1364	2678	151	13500	13500	13500	151	0.0000	no	no	1567	55.1	1567	50.4
8	49128000	1768	1180	2598	151	1849	1364	2678	151	1777	1180	2598	151	1703	1271	2546	151	1	0	0	151	1849	1364	2678	151	13500	13500	13500	151	0.0000	no	no	1567	55.1	1567	50.4
8	49129000	1774	1180	2598	151	1868	1364	2678	151	1774	1180	2598	151	1726	1271	2546	151	1	0	0	151	1868	1364	2678	151	13500	13500	13500	151	0.0000	no	no	1567	55.1	1567	50.4
8	49130000	1774	1180	2598	151	1918	1364	2678	151	1774	1180	2598	151	1791	1271	2546	151	1	0	0	151	1918	1364	2678	151	13500	13500	13500	151	0.0000	no	no	1567	55.1	1567	50.4
8	49131000	1870	1180	2598	151	2101	1380	3598	151	1870	1180	2598	151	1977	1287	3466	151	1	0	0	151	2101	1380	3598	151	13500	13500	13500	151	0.0000	no	no	1567	55.1	1567	50.4
8	49132000	2039	1368	2908	151	2129	1380	3598	151	2039	1368	2908	151	1985	1287	3466	151	1	0	0	151	2129	1380	3598	151	13500	13500	13500	151	0.0000	no	no	1567	55.1	1567	50.4
8	49133000	2262	1380	3598	151	2278	1380	3598	151	2262	1380	3598	151	2140	1287	3466	151	1	0	0	151	2278	1380	3598	151	13500	13500	13500	151	0.0000	no	no	1567	55.1	1567	50.4
8	49134000	2429	1380	3598	151	2475	1564	3678	151	2429	1380	3598	151	2368	1471	3546	151	0	0	0	151	2475	1564	3678	151	13500	13500	13500	151	0.0000	no	no	1567	55.1	1567	50.4
8	49135000	2304	1380	3598	151	2357	1380	3598	151	2304	1380	3598	151	2177	1287	3466	151	0	0	0	151	2357	1380	3598	151	13500	13500	13500	151	0.0000	no	no	1567	55.1	1567	50.4
8	49136000	2250	1380	3598	151	2291	1380	3598	151	2250	1380	3598	151	2040	1241	3446	151	0	0	0	151	2291	1380	3598	151	13500	13500	13500	151	0.0000	no	no	1567	55.1	1567	50.4
8	49137000	2183	1380	3598	151	2250	1518	3658	151	2183	1380	3598	151	1981	919	3305	151	0	0	0	151	2250	1518	3658	151	13500	13500	13500	151	0.0000	no	no	1567	55.1	1567	50.4
8	49138000	2114	1380	3598	151	2148	1518	3658	151	2114	1380	3598	151	1848	919	3305	151	0	0	0	151	2148	1518	3658	151	13500	13500	13500	151	0.0000	no	no	1567	55.1	1567	50.4
8	49139000	2047	1364	2678	151	2082	1364	2678	151	2047	1364	2678	151	1770	903	2386	151	0	0	0	151	2082	1364	2678	151	13500	13500	13500	151	0.0000	no	no	1612	58.3	1612	53.8
8	49140000	1926	1364	2678	151	1989	1364	2678	151	1926	1364	2678	151	1741	903	2386	151	0	0	0	151	1989	1364	2678	151	13500	13500	13500	151	0.0000	no	no	1612	58.3	1612	53.8
8	49141000	1968	1364	2678	151	2044	1364	2678	151	1968	1364	2678	151	1795	903	2386	151	0	0	0	151	2044	1364	2678	151	13500	13500	13500	151	0.0000	no	no	1612	58.3	1612	53.8
8	49142000	2095	1380	3598	151	2142	1380	3598	151	2095	1380	3598	151	1832	1041	2446	151	0	0	0	151	2142	1380	3598	151	13500	13500	13500	151	0.0000	no	no	1612	58.3	1612	53.8
8	49143000	2035	1364	2678	151	2114	1364	2678	151	2035	1364	2678	151	1875	1087	2466	151	0	0	0	151	2114	1364	2678	151	13500	13500	13500	151	0.0000	no	no	1612	58.3	1612	53.8
8	49144000	1966	1180	2598	151	2068	1318	2658	151	1966	1180	2598	151	1797	1087	2466	151	0	0	0	151	2068	1318	2658	151	13500	13500	13500	151	0.0000	no	no	1612	58.3	1612	53.8
8	49145000	2077	1196	3518	151	2192	1334	3578	151	2077	1196	3518	151	1857	1057	3365	151	0	0	0	151	2192	1334	3578	151	13500	13500	13500	151	0.0000	no	no	1612	58.3	1612	53.8
8	49146000	2249	1196	3518	151	2300	1380	3598	151	2257	1196	3518	151	1855	919	3305	151	0	0	0	151	2300	1380	3598	151	13500	13500	13500	151	0.0000	no	no	1612	58.3	1612	53.8
8	49147000	2301	1334	3578	151	2360	1380	3598	151	2301	1334	3578	151	1910	919	3305	151	0	0	0	151	2360	1380	3598	151	13500	13500	13500	151	0.0000	no	no	1612	58.3	1612	53.8
8	49148000	2315	1380	3598	151	2416	1518	3658	151	2315	1380	3598	151	1957	919	3305	151	0	0	0	151	2416	1518	3658	151	13500	13500	13500	151	0.0000	no	no	1612	58.3	1612	53.8
8	49149000	2232	1380	3598	151	2362	1518	3658	151	2232	1380	3598	151	1916	919	3305	151	0	0	0	151	2362	1518	3658	151	13500	13500	13500	151	0.0000	no	no	1612	58.3	1612	53.8
8	49150000	2299	1380	3598	151	2471	1380	3598	151	2309	1380	3598	151	2021	919	3305	151	0	0	0	151	2471	1380	3598	151	13500	13500	13500	151	0.0000	no	no	1612	58.3	1612	53.8
8	49151000	2146	1334	3578	151	2411	1380	3598	151	2156	1334	3578	151	1990	919	3305	151	0	0	0	151	2411	1380	3598	151	13500	13500	13500	151	0.0000	no	no	1612	58.3	1612	53.8
8	49152000	2017	1196	3518	151	2313	1380	3598	151	2029	1334	3578	151	1981	1057	3365	151	0	0	0	151	2313	1380	3598	151	13500	13500	13500	151	0.0000	no	no	1612	58.3	1612	53.8
8	49153000	2008	1196	3518	151	2348	1380	3598	151	2042	1334	3578	151	1985	919	3305	151	0	0	0	151	2348	1380	3598	151	13500	13500	13500	151	0.0000	no	no	1612	58.3	1612	53.8
8	49154000	2061	1196	3518	151	2375	1518	3658	151	2064	1196	3518	151	2085	1057	3365	151	0	0	0	151	2375	1518	3658	151	13500	13500	13500	151	0.0000	no	no	1612	58.3	1612	53.8
8	49155000	1978	1184	2828	151	2340	1518	3658	151	1981	1184	2828	151	2085	1103	3386	151	0	0	0	151	2340	1518	3658	151	13500	13500	13500	151	0.0000	no	no	1612	58.3	1612	53.8
8	49156000	2199	1380	3598	151	2456	1518	3658	151	2201	1380	3598	151	2158	1103	3386	151	0	0	0	151	2456	1518	3658	151	13500	13500	13500	151	0.0000	no	no	1612	58.3	1612	53.8
8	49157000	2270	1380	3598	151	2462	1380	3598	151	2276	1380	3598	151	2055	1103	3386	151	0	0	0	151	2462	1380	3598	151	13500	13500	13500	151	0.0000	no	no	1612	58.3	1612	53.8
8	49158000	2266	1196	3518	151	2440	1380	3598	151	2274	1196	3518	151	2006	626	3144	151	0	0	0	151	2440	1380	3598	151	13500	13500	13500	151	0.0000	no	no	1612	58.3	1612	53.8
8	49159000	2275	1334	3578	151	2491	1564	3678	151	2319	1380	3598	151	2128	626	3144	151	0	0	0	151	2491	1564	3678	151	13500	13500	13500	151	0.0000	no	no	1612	58.3	1612	53.8
8	49160000	2175	1334	3578	151	2371	1518	3658	151	2194	1334	3578	151	1962	521	2984	151	0	0	0	151	2371	1518	3658	151	13500	13500	13500	151	0.0000	no	no	1612	58.3	1612	53.8
8	49161000	2188	1380	3598	151	2313	1518	3658	151	2191	1380	3598	151	1853	521	2984	151	0	0	0	151	2313	1518	3658	151	13500	13500	13500	151	0.0000	no	no	1612	58.3	1612	53.8
8	49162000	2291	1564	3678	151	2402	1564	3678	151	2293	1564	3678	151	1942	672	3185	151	0	0	0	151	2402	1564	3678	151	13500	13500	13500	151	0.0000	no	no	1612	58.3	1612	53.8
8	49163000	1964	1184	2828	151	2216	1564	3678	151	1991	1184	2828	151	1887	603	3125	151	0	0	0	151	2216	1564	3678	151	13500	13500	13500	151	0.0000	no	no	1612	58.3	1612	53.8
8	49164000	1835	1180	2598	151	2152	1564	3678	151	1864	1180	2598	151	1857	1011	3345	151	0	0	0	151	2152	1564	3678	151	13500	13500	13500	151	0.0000	no	no	1612	58.3	1612	53.8
8	49165000	1807	1180	2598	151	2093	1502	2739	151	1817	1180	2598	151	1868	1087	2466	151	0	0	0	151	2093	1502	2739	151	13500	13500	13500	151	0.0000	no	no	1612	58.3	1612	53.8
8	49166000	1650	1180	2598	151	2034	1364	2678	151	1662	1180	2598	151	1871	1271	2546	151	0	0	0	151	2034	1364	2678	151	13500	13500	13500	151	0.0000	no	no	1612	58.3	1612	53.8
8	49167000	1626	1164	1904	151	2078	1368	2908	151	1657	1168	1973	151	1960	1275	2776	151	0	0	0	151	2078	1368	2908	151	13500	13500	13500	151	0.0000	no	no	1612	58.3	1612	53.8
8	49168000	1789	1180	2598	151	2055	1364	2678	151	1789	1180	2598	151	1922	1271	2546	151	0	0	0	151	2055	1364	2678	151	13500	13500	13500	151	0.0000	no	no	1612	58.3	1612	53.8
8	49169000	1846	1180	2598	151	2066	1380	3598	151	1874	1180	2598	151	1887	1275	2776	151	0	0	0	151	2066	1380	3598	151	13500	13500	13500	151	0.0000	no	no	1612	58.3	1612	53.8
8	49170000	1781	1180	2598	151	1922	1364	2678	151	1817	1364	2678	151	1750	1271	2546	151	0	0	0	151	1922	1364	2678	151	13500	13500	13500	151	0.0000	no	no	1612	58.3	1612	53.8
8	49171000	1927	1364	2678	151	1994	1364	2678	151	1927	1364	2678	151	1803	1271	2546	151	0	0	0	151	1994	1364	2678	151	13500	13500	13500	151	0.0000	no	no	1616	58.5	1616	54.0
8	49172000	1892	1042	2538	151	1979	1364	2678	151	1895	1065	2548	151	1760	903	2386	151	0	0	0	151	1979	1364	2678	151	13500	13500	13500	151	0.0000	no	no	1616	58.5	1616	54.0
8	49173000	1899	1318	2658	151	1960	1364	2678	151	1899	1318	2658	151	1777	1087	2466	151	0	0	0	151	1960	1364	2678	151	13500	13500	13500	151	0.0000	no	no	1616	58.5	1616	54.0
8	49174000	1960	1364	2678	151	1991	1364	2678	151	1960	1364	2678	151	1765	857	2365	151	0	0	0	151	1991	1364	2678	151	13500	13500	13500	151	0.0000	no	no	1616	58.5	1616	54.0
8	49175000	2006	1364	2678	151	2041	1364	2678	151	2006	1364	2678	151	1802	857	2365	151	0	0	0	151	2041	1364	2678	151	13500	13500	13500	151	0.0000	no	no	1616	58.5	1616	54.0
8	49176000	2064	1364	2678	151	2086	1364	2678	151	2064	1364	2678	151	1828	857	2365	151	0	0	0	151	2086	1364	2678	151	13500	13500	13500	151	0.0000	no	no	1616	58.5	1616	54.0
8	49177000	2283	1518	3658	151	2303	1564	3678	151	2283	1518	3658	151	2061	389	2763	151	0	0	0	151	2303	1564	3678	151	13500	13500	13500	151	0.0000	no	no	1616	58.5	1616	54.0
8	49178000	2495	1703	3739	151	2495	1703	3739	151	2495	1703	3739	151	617	176	847	151	0	0	0	151	2495	1703	3739	151	13500	13500	13500	151	0.0000	no	no	1616	58.5	1616	54.0
8	49179000	2545	1518	3658	151	2545	1518	3658	151	2652	1772	3759	151	616	176	847	151	0	0	0	151	2652	1772	3759	151	13500	13500	13500	151	0.0000	no	no	955	10.0	955	5.7
8	49180000	2769	2161	3839	151	2769	2161	3839	151	2777	2161	3839	151	604	176	847	151	0	0	0	151	2777	2161	3839	151	13500	13500	13500	151	0.0000	no	no	955	10.0	955	5.7
8	49181000	2760	2161	3839	151	2760	2161	3839	151	2762	2161	3839	151	620	203	1468	151	0	0	0	151	2762	2161	3839	151	13500	13500	13500	151	0.0000	no	no	955	10.0	955	5.7
8	49182000	2793	2161	3839	151	2795	2161	3839	151	2815	2161	3839	151	2251	228	2622	151	0	0	0	151	2815	2161	3839	151	13500	13500	13500	151	0.0000	no	no	955	10.0	955	5.7
8	49183000	2633	1564	3678	151	2633	1564	3678	151	2633	1564	3678	151	2505	1471	3546	151	0	0	0	151	2633	1564	3678	151	13500	13500	13500	151	0.0000	no	no	955	10.0	955	5.7
8	49184000	2405	1772	3759	151	2426	1772	3759	151	2428	1772	3759	151	2312	1471	3546	151	0	0	0	151	2428	1772	3759	151	13500	13500	13500	151	0.0000	no	no	2685	90.8	2685	90.2
8	49185000	2254	1548	2759	151	2303	1690	3049	151	2305	1690	3049	151	2171	1455	2627	151	0	0	0	151	2305	1690	3049	151	13500	13500	13500	151	0.0000	no	no	2685	90.8	2685	90.2
8	49186000	2243	1748	2839	151	2257	1748	2839	151	2260	1748	2839	151	2145	1639	2707	151	0	0	0	151	2260	1748	2839	151	13500	13500	13500	151	0.0000	no	no	2685	90.8	2685	90.2
8	49187000	2207	1686	2819	151	2208	1748	2839	151	2211	1748	2839	151	2098	1593	2687	151	0	0	0	151	2211	1748	2839	151	13500	13500	13500	151	0.0000	no	no	1104	18.6	1104	13.2
8	49188000	2191	1748	2839	151	2201	1748	2839	151	2203	1748	2839	151	2099	1639	2707	151	0	0	0	151	2203	1748	2839	151	13500	13500	13500	151	0.0000	no	no	1104	18.6	1104	13.2
8	49189000	2239	1772	3759	151	2252	1772	3759	151	2254	1772	3759	151	2137	1655	3627	151	0	0	0	151	2254	1772	3759	151	13500	13500	13500	151	0.0000	no	no	1104	18.6	1104	13.2
8	49190000	2158	1548	2759	151	2178	1548	2759	151	2178	1548	2759	151	2062	1455	2627	151	1	0	0	151	2178	1548	2759	151	13500	13500	13500	151	0.0000	no	no	1104	18.6	1104	13.2
8	49191000	2156	1552	2989	151	2156	1552	2989	151	2156	1552	2989	151	2056	1459	2857	151	1	0	0	151	2156	1552	2989	151	13500	13500	13500	151	0.0000	no	no	1669	62.3	1669	58.1
8	49192000	2117	1368	2908	151	2117	1368	2908	151	2117	1368	2908	151	2017	1275	2776	151	1	0	0	151	2117	1368	2908	151	13500	13500	13500	151	0.0000	no	no	1844	72.0	1844	68.9
8	49193000	1896	1364	2678	151	1906	1364	2678	151	1907	1364	2678	151	1760	1087	2466	151	1	0	0	151	1907	1364	2678	151	13500	13500	13500	151	0.0000	no	no	1844	72.0	1844	68.9
8	49194000	1751	1164	1904	151	1760	1164	1904	151	1762	1164	1904	151	593	210	1614	151	1	0	0	151	1762	1164	1904	151	13500	13500	13500	151	0.0000	no	no	1844	72.0	1844	68.9
8	49195000	1693	1164	1904	151	1706	1164	1904	151	1703	1164	1904	151	255	203	1468	151	1	0	0	151	1706	1164	1904	151	13500	13500	13500	151	0.0000	no	no	1718	65.8	1718	61.8
8	49196000	1622	1164	1904	151	1646	1164	1904	151	1638	1164	1904	151	155	168	682	151	1	0	0	151	1646	1164	1904	151	13500	13500	13500	151	0.0000	no	no	1286	32.3	1286	26.2
8	49197000	1556	1118	1898	151	1605	1164	1904	151	1641	1168	1973	151	173	184	1031	151	1	0	0	151	1659	1168	1973	151	13500	13500	13500	151	0.0000	no	no	1286	32.3	1286	26.2
8	49198000	1532	980	1879	151	1583	1164	1904	151	1591	1118	1898	151	119	116	284	151	1	0	0	151	1600	1164	1904	151	13500	13500	13500	151	0.0000	no	no	1286	32.3	1286	26.2
8	49199000	1530	980	1879	151	1577	1164	1904	151	1579	1164	1904	151	113	116	284	151	1	0	0	151	1597	1164	1904	151	13500	13500	13500	151	0.0000	no	no	1286	32.3	1286	26.2
8	49200000	1518	796	1855	151	1584	1164	1904	151	1569	1164	1904	151	113	116	284	151	1	0	0	151	1599	1164	1904	151	13500	13500	13500	151	0.0000	no	no	1286	32.3	1286	26.2
8	49201000	1554	796	1855	151	1596	1164	1904	151	1597	1164	1904	151	116	116	284	151	1	0	0	151	1609	1164	1904	151	13500	13500	13500	151	0.0000	no	no	1286	32.3	1286	26.2
8	49202000	1687	1164	1904	151	1700	1164	1904	151	1708	1164	1904	151	115	110	215	151	1	0	0	151	1708	1164	1904	151	13500	13500	13500	151	0.0000	no	no	1286	32.3	1286	26.2
8	49203000	1818	1364	2678	151	1827	1364	2678	151	1827	1364	2678	151	115	110	215	151	1	0	0	151	1827	1364	2678	151	13500	13500	13500	151	0.0000	no	no	2333	86.4	2333	85.0
8	49204000	1691	1164	1904	151	1719	1302	1922	151	1719	1302	1922	151	111	108	192	151	1	0	0	151	1719	1302	1922	151	13500	13500	13500	151	0.0000	no	no	2102	80.1	2102	78.4
8	49205000	1687	1164	1904	151	1720	1302	1922	151	1723	1302	1922	151	111	108	192	151	1	0	0	151	1723	1302	1922	151	13500	13500	13500	151	0.0000	no	no	2102	80.1	2102	78.4
8	49206000	1748	1364	2678	151	1772	1364	2678	151	1772	1364	2678	151	110	108	192	151	1	0	0	151	1772	1364	2678	151	13500	13500	13500	151	0.0000	no	no	2102	80.1	2102	78.4
8	49207000	1821	1364	2678	151	1826	1364	2678	151	1826	1364	2678	151	110	108	192	151	1	0	0	151	1826	1364	2678	151	13500	13500	13500	151	0.0000	no	no	2102	80.1	2102	78.4
8	49208000	1853	1364	2678	151	1860	1364	2678	151	1860	1364	2678	151	107	108	192	151	1	0	0	151	1860	1364	2678	151	13500	13500	13500	151	0.0000	no	no	2102	80.1	2102	78.4
8	49209000	1881	1364	2678	151	1913	1364	2678	151	1915	1364	2678	151	112	108	192	151	1	0	0	151	1915	1364	2678	151	13500	13500	13500	151	0.0000	no	no	2102	80.1	2102	78.4
8	49210000	2123	1380	3598	151	2129	1380	3598	151	2131	1380	3598	151	112	108	192	151	1	0	0	151	2131	1380	3598	151	13500	13500	13500	151	0.0000	no	no	2102	80.1	2102	78.4
8	49211000	1911	1023	2758	151	1961	1368	2908	151	1963	1368	2908	151	112	108	192	151	1	0	0	151	1963	1368	2908	151	13500	13500	13500	151	0.0000	no	no	1801	69.9	1801	66.2
8	49212000	1612	448	2035	151	1777	1180	2598	151	1777	1180	2598	151	110	108	192	151	1	0	0	151	1777	1180	2598	151	13500	13500	13500	151	0.0000	no	no	1801	69.9	1801	66.2
8	49213000	1615	444	1735	151	1716	1164	1904	151	1711	1164	1904	151	110	108	192	151	1	0	0	151	1716	1164	1904	151	13500	13500	13500	151	0.0000	no	no	1801	69.9	1801	66.2
8	49214000	1850	1184	2828	151	1888	1334	3578	151	1888	1334	3578	151	110	108	192	151	1	0	0	151	1888	1334	3578	151	13500	13500	13500	151	0.0000	no	no	1129	20.8	1129	14.8
8	49215000	1864	1322	2888	151	1864	1322	2888	151	1864	1322	2888	151	110	108	192	151	1	0	0	151	1864	1322	2888	151	13500	13500	13500	151	0.0000	no	no	1129	20.8	1129	14.8
8	49216000	1789	1364	2678	151	1789	1364	2678	151	1789	1364	2678	151	112	108	192	151	1	0	0	151	1789	1364	2678	151	13500	13500	13500	151	0.0000	no	no	1129	20.8	1129	14.8
8	49217000	1774	1306	1991	151	1789	1318	2658	151	1774	1306	1991	151	119	110	215	151	1	0	0	151	1789	1318	2658	151	13500	13500	13500	151	0.0000	no	no	1412	42.9	1412	37.4
8	49218000	1772	1318	2658	151	1772	1318	2658	151	1772	1318	2658	151	119	110	215	151	1	0	0	151	1772	1318	2658	151	13500	13500	13500	151	0.0000	no	no	1412	42.9	1412	37.4
8	49219000	1811	1364	2678	151	1811	1364	2678	151	1811	1364	2678	151	120	110	215	151	1	0	0	151	1811	1364	2678	151	13500	13500	13500	151	0.0000	no	no	1412	42.9	1412	37.4
8	49220000	1821	1364	2678	151	1822	1364	2678	151	1824	1364	2678	151	120	110	215	151	1	0	0	151	1824	1364	2678	151	13500	13500	13500	151	0.0000	no	no	1412	42.9	1412	37.4
8	49221000	1802	1318	2658	151	1803	1318	2658	151	1803	1318	2658	151	126	117	295	151	1	0	0	151	1803	1318	2658	151	13500	13500	13500	151	0.0000	no	no	1087	17.6	1087	12.1
8	49222000	1913	1334	3578	151	1913	1334	3578	151	1913	1334	3578	151	127	117	295	151	1	0	0	151	1913	1334	3578	151	13500	13500	13500	151	0.0000	no	no	1087	17.6	1087	12.1
8	49223000	1706	1134	2578	151	1715	1180	2598	151	1715	1180	2598	151	129	117	295	151	1	0	0	151	1715	1180	2598	151	13500	13500	13500	151	0.0000	no	no	1087	17.6	1087	12.1
8	49224000	1566	980	1879	151	1592	984	1948	151	1585	984	1948	151	129	117	295	151	1	0	0	151	1592	984	1948	151	13500	13500	13500	151	0.0000	no	no	1087	17.6	1087	12.1
8	49225000	1541	996	2518	151	1592	996	2518	151	1545	996	2518	151	144	132	434	151	1	0	0	151	1596	996	2518	151	13500	13500	13500	151	0.0000	no	no	1087	17.6	1087	12.1
8	49226000	1480	996	2518	151	1560	996	2518	151	1499	996	2518	151	213	194	1261	151	1	0	0	151	1577	996	2518	151	13500	13500	13500	151	0.0000	no	no	1087	17.6	1087	12.1
8	49227000	1312	796	1855	151	1425	980	1879	151	1347	980	1879	151	413	210	1614	151	1	0	0	151	1439	984	1948	151	13500	13500	13500	151	0.0000	no	no	1087	17.6	1087	12.1
8	49228000	1205	796	1855	151	1305	980	1879	151	1254	934	1873	151	479	194	1261	151	1	0	0	151	1317	980	1879	151	13500	13500	13500	151	0.0000	no	no	1087	17.6	1087	12.1
8	49229000	1118	796	1855	151	1240	980	1879	151	1223	934	1873	151	730	200	1399	151	1	0	0	151	1258	980	1879	151	13500	13500	13500	151	0.0000	no	no	1087	17.6	1087	12.1
8	49230000	964	640	1420	151	1104	784	1666	151	1119	934	1873	151	759	200	1399	151	1	0	0	151	1146	980	1879	151	13500	13500	13500	151	0.0000	no	no	1087	17.6	1087	12.1
8	49231000	946	764	1436	151	1174	980	1879	151	1148	980	1879	151	1019	394	1646	151	1	0	0	151	1179	980	1879	151	13500	13500	13500	151	0.0000	no	no	1409	42.5	1409	37.1
8	49232000	916	752	1298	151	1183	980	1879	151	1179	980	1879	151	1074	883	1775	151	1	0	0	151	1183	980	1879	151	13500	13500	13500	151	0.0000	no	no	1409	42.5	1409	37.1
8	49233000	918	736	1114	151	1160	980	1879	151	1160	980	1879	151	1048	883	1775	151	1	0	0	151	1160	980	1879	151	13500	13500	13500	151	0.0000	no	no	1409	42.5	1409	37.1
8	49234000	917	736	1114	151	1158	964	1636	151	1154	964	1636	151	1046	864	1536	151	0	0	0	151	1158	964	1636	151	13500	13500	13500	151	0.0224	no	no	1409	42.5	1409	37.1
8	49235000	913	736	1114	151	1190	980	1879	151	1189	980	1879	151	1074	883	1775	151	0	0	0	151	1190	980	1879	151	13500	13500	13500	151	0.0000	no	no	1409	42.5	1409	37.1
8	49236000	909	732	1068	151	1219	980	1879	151	1209	980	1879	151	1095	883	1775	151	0	0	0	151	1219	980	1879	151	13500	13500	13500	151	0.0000	no	no	1120	19.7	1120	14.2
8	49237000	912	736	1114	151	1170	980	1879	151	1146	980	1879	151	1044	864	1536	151	0	0	0	151	1170	980	1879	151	13500	13500	13500	151	0.0000	no	no	1120	19.7	1120	14.2
8	49238000	912	732	1068	151	1158	980	1879	151	1134	980	1879	151	1032	647	1581	151	0	0	0	151	1158	980	1879	151	13500	13500	13500	151	0.0000	no	no	1120	19.7	1120	14.2
8	49239000	949	748	1252	151	1196	980	1879	151	1162	980	1879	151	1040	654	1739	151	0	0	0	151	1196	980	1879	151	13500	13500	13500	151	0.0000	no	no	1484	48.7	1484	43.6
8	49240000	971	764	1436	151	1195	980	1879	151	1150	980	1879	151	1010	654	1739	151	0	0	0	151	1195	980	1879	151	13500	13500	13500	151	0.0000	no	no	1484	48.7	1484	43.6
8	49241000	1005	768	1482	151	1195	980	1879	151	1154	980	1879	151	1011	654	1739	151	0	0	0	151	1195	980	1879	151	13500	13500	13500	151	0.0000	no	no	1484	48.7	1484	43.6
8	49242000	1005	780	1620	151	1179	980	1879	151	1146	980	1879	151	1007	837	1769	151	0	0	0	151	1179	980	1879	151	13500	13500	13500	151	0.0000	no	no	1484	48.7	1484	43.6
8	49243000	1072	796	1855	151	1227	980	1879	151	1201	980	1879	151	989	818	1532	151	0	0	0	151	1227	980	1879	151	13500	13500	13500	151	0.0000	no	no	1484	48.7	1484	43.6
8	49244000	1040	796	1855	151	1199	980	1879	151	1170	980	1879	151	1001	818	1532	151	0	0	0	151	1199	980	1879	151	13500	13500	13500	151	0.0000	no	no	1484	48.7	1484	43.6
8	49245000	1015	764	1436	151	1157	968	1682	151	1140	968	1682	151	969	636	1328	151	0	0	0	151	1157	968	1682	151	13500	13500	13500	151	0.0000	no	no	1484	48.7	1484	43.6
8	49246000	1064	796	1855	151	1209	980	1879	151	1176	980	1879	151	970	638	1374	151	0	0	0	151	1209	980	1879	151	13500	13500	13500	151	0.0000	no	no	1484	48.7	1484	43.6
8	49247000	1080	796	1855	151	1228	980	1879	151	1178	980	1879	151	979	647	1581	151	0	0	0	151	1228	980	1879	151	13500	13500	13500	151	0.0000	no	no	1484	48.7	1484	43.6
8	49248000	1019	780	1620	151	1203	980	1879	151	1134	980	1879	151	1021	883	1775	151	0	0	0	151	1203	980	1879	151	13500	13500	13500	151	0.0000	no	no	1484	48.7	1484	43.6
8	49249000	1074	796	1855	151	1243	996	2518	151	1198	984	1948	151	1007	883	1775	151	0	0	0	151	1243	996	2518	151	13500	13500	13500	151	0.0000	no	no	1484	48.7	1484	43.6
8	49250000	1068	800	1924	151	1206	996	2518	151	1157	984	1948	151	988	870	1605	151	0	0	0	151	1206	996	2518	151	13500	13500	13500	151	0.0000	no	no	1484	48.7	1484	43.6
8	49251000	1068	796	1855	151	1213	980	1879	151	1199	980	1879	151	1004	870	1605	151	0	0	0	151	1213	980	1879	151	13500	13500	13500	151	0.0000	no	no	1484	48.7	1484	43.6
8	49252000	1089	796	1855	151	1240	984	1948	151	1209	980	1879	151	1011	870	1605	151	0	0	0	151	1240	984	1948	151	13500	13500	13500	151	0.0000	no	no	1484	48.7	1484	43.6
8	49253000	1103	934	1873	151	1266	980	1879	151	1240	980	1879	151	1023	883	1775	151	0	0	0	151	1266	980	1879	151	13500	13500	13500	151	0.0000	no	no	1445	45.7	1445	40.4
8	49254000	1076	784	1666	151	1238	980	1879	151	1227	980	1879	151	1032	883	1775	151	0	0	0	151	1238	980	1879	151	13500	13500	13500	151	0.0000	no	no	1445	45.7	1445	40.4
8	49255000	1086	796	1855	151	1247	980	1879	151	1234	980	1879	151	1031	883	1775	151	0	0	0	151	1247	980	1879	151	13500	13500	13500	151	0.0000	no	no	1445	45.7	1445	40.4
8	49256000	1064	922	1678	151	1228	980	1879	151	1209	980	1879	151	1031	883	1775	151	0	0	0	151	1228	980	1879	151	13500	13500	13500	151	0.0000	no	no	1445	45.7	1445	40.4
8	49257000	1073	964	1636	151	1237	980	1879	151	1212	980	1879	151	1061	883	1775	151	0	0	0	151	1237	980	1879	151	13500	13500	13500	151	0.0000	no	no	1445	45.7	1445	40.4
8	49258000	1071	964	1636	151	1254	980	1879	151	1210	980	1879	151	1078	883	1775	151	0	0	0	151	1254	980	1879	151	13500	13500	13500	151	0.0000	no	no	1445	45.7	1445	40.4
8	49259000	1085	964	1636	151	1296	980	1879	151	1226	980	1879	151	1100	883	1775	151	0	0	0	151	1296	980	1879	151	13500	13500	13500	151	0.0000	no	no	1445	45.7	1445	40.4
8	49260000	1070	964	1636	151	1325	996	2518	151	1261	996	2518	151	1157	903	2386	151	0	0	0	151	1325	996	2518	151	13500	13500	13500	151	0.0000	no	no	1445	45.7	1445	40.4
8	49261000	1064	964	1636	151	1280	996	2518	151	1217	996	2518	151	1109	664	2265	151	0	0	0	151	1280	996	2518	151	13500	13500	13500	151	0.0000	no	no	1445	45.7	1445	40.4
8	49262000	1101	964	1636	151	1296	996	2518	151	1233	996	2518	151	1105	664	2265	151	0	0	0	151	1296	996	2518	151	13500	13500	13500	151	0.0000	no	no	1445	45.7	1445	40.4
8	49263000	1170	984	1948	151	1338	996	2518	151	1281	996	2518	151	1089	664	2265	151	0	0	0	151	1338	996	2518	151	13500	13500	13500	151	0.0000	no	no	1445	45.7	1445	40.4
8	49264000	1098	964	1636	151	1194	980	1879	151	1130	964	1636	151	954	654	1739	151	0	0	0	151	1194	980	1879	151	13500	13500	13500	151	0.0224	no	no	1278	31.7	1278	25.6
8	49265000	1056	780	1620	151	1180	980	1879	151	1103	968	1682	151	962	654	1739	151	0	0	0	151	1180	980	1879	151	13500	13500	13500	151	0.0000	no	no	1278	31.7	1278	25.6
8	49266000	1075	980	1879	151	1172	980	1879	151	1122	980	1879	151	953	654	1739	151	0	0	0	151	1172	980	1879	151	13500	13500	13500	151	0.0000	no	no	1278	31.7	1278	25.6
8	49267000	1136	984	1948	151	1223	996	2518	151	1172	984	1948	151	954	654	1739	151	0	0	0	151	1223	996	2518	151	13500	13500	13500	151	0.0000	no	no	1278	31.7	1278	25.6
8	49268000	1117	984	1948	151	1199	996	2518	151	1164	984	1948	151	929	883	1775	151	0	0	0	151	1199	996	2518	151	13500	13500	13500	151	0.0000	no	no	1278	31.7	1278	25.6
8	49269000	1095	980	1879	151	1175	984	1948	151	1142	980	1879	151	927	883	1775	151	0	0	0	151	1175	984	1948	151	13500	13500	13500	151	0.0000	no	no	1278	31.7	1278	25.6
8	49270000	1107	980	1879	151	1187	984	1948	151	1162	984	1948	151	909	647	1581	151	0	0	0	151	1187	984	1948	151	13500	13500	13500	151	0.0000	no	no	1278	31.7	1278	25.6
8	49271000	1114	980	1879	151	1168	980	1879	151	1146	980	1879	151	896	647	1581	151	0	0	0	151	1168	980	1879	151	13500	13500	13500	151	0.0000	no	no	1278	31.7	1278	25.6
8	49272000	1187	996	2518	151	1223	996	2518	151	1220	996	2518	151	877	647	1581	151	0	0	0	151	1223	996	2518	151	13500	13500	13500	151	0.0000	no	no	1278	31.7	1278	25.6
8	49273000	1146	980	1879	151	1194	980	1879	151	1187	980	1879	151	845	589	1044	151	0	0	0	151	1194	980	1879	151	13500	13500	13500	151	0.0000	no	no	1278	31.7	1278	25.6
8	49274000	1289	996	2518	151	1298	996	2518	151	1291	996	2518	151	805	518	928	151	0	0	0	151	1298	996	2518	151	13500	13500	13500	151	0.0000	no	no	1278	31.7	1278	25.6
8	49275000	1187	984	1948	151	1201	984	1948	151	1195	984	1948	151	817	518	928	151	0	0	0	151	1207	984	1948	151	13500	13500	13500	151	0.0000	no	no	1621	58.9	1621	54.5
8	49276000	1128	980	1879	151	1140	980	1879	151	1129	980	1879	151	805	472	912	151	0	0	0	151	1141	980	1879	151	13500	13500	13500	151	0.0000	no	no	1621	58.9	1621	54.5
8	49277000	1109	980	1879	151	1119	980	1879	151	1111	980	1879	151	801	472	912	151	0	0	0	151	1120	980	1879	151	13500	13500	13500	151	0.0000	no	no	1621	58.9	1621	54.5
8	49278000	1060	968	1682	151	1072	968	1682	151	1063	968	1682	151	798	472	912	151	0	0	0	151	1074	968	1682	151	13500	13500	13500	151	0.0000	no	no	1635	59.8	1635	55.4
8	49279000	1026	964	1636	151	1042	964	1636	151	1028	964	1636	151	812	476	1095	151	0	0	0	151	1043	964	1636	151	13500	13500	13500	151	0.0224	no	no	1635	59.8	1635	55.4
8	49280000	1030	964	1636	151	1053	964	1636	151	1032	964	1636	151	831	630	1190	151	0	0	0	151	1053	964	1636	151	13500	13500	13500	151	0.0224	no	no	1635	59.8	1635	55.4
8	49281000	1019	948	1452	151	1052	964	1636	151	1019	948	1452	151	848	636	1328	151	0	0	0	151	1052	964	1636	151	13500	13500	13500	151	0.1057	no	no	2355	86.8	2355	85.4
8	49282000	981	932	1268	151	1007	948	1452	151	982	932	1268	151	833	628	1144	151	0	0	0	151	1007	948	1452	151	13500	13500	13500	151	0.1342	no	no	2355	86.8	2355	85.4
8	49283000	974	932	1268	151	1023	964	1636	151	978	932	1268	151	847	632	1236	151	0	0	0	151	1023	964	1636	151	13500	13500	13500	151	0.1342	no	no	2355	86.8	2355	85.4
8	49284000	961	936	1314	151	1086	984	1948	151	964	936	1314	151	913	595	1855	151	0	0	0	151	1086	984	1948	151	13500	13500	13500	151	0.1318	no	no	1608	58.0	1608	53.5
8	49285000	960	948	1452	151	1007	948	1452	151	962	948	1452	151	831	480	1279	151	0	0	0	151	1007	948	1452	151	13500	13500	13500	151	0.1057	no	no	1608	58.0	1608	53.5
8	49286000	993	948	1452	151	1034	964	1636	151	996	948	1452	151	831	480	1279	151	0	0	0	151	1034	964	1636	151	13500	13500	13500	151	0.1057	no	no	1608	58.0	1608	53.5
8	49287000	981	948	1452	151	1015	964	1636	151	997	964	1636	151	825	480	1279	151	0	0	0	151	1016	964	1636	151	13500	13500	13500	151	0.0224	no	no	1608	58.0	1608	53.5
8	49288000	972	948	1452	151	994	952	1498	151	982	952	1498	151	823	520	1020	151	0	0	0	151	1005	964	1636	151	13500	13500	13500	151	0.0905	no	no	914	7.3	914	4.2
8	49289000	977	948	1452	151	995	948	1452	151	988	952	1498	151	822	518	928	151	0	0	0	151	1005	952	1498	151	13500	13500	13500	151	0.0905	no	no	914	7.3	914	4.2
8	49290000	933	916	1084	151	946	916	1084	151	936	916	1084	151	754	268	863	151	0	0	0	151	949	916	1084	151	13500	13500	13500	151	0.1128	no	no	914	7.3	914	4.2
8	49291000	950	916	1084	151	958	916	1084	151	953	916	1084	151	734	268	863	151	0	0	0	151	960	916	1084	151	13500	13500	13500	151	0.1128	no	no	914	7.3	914	4.2
8	49292000	956	920	1130	151	960	920	1130	151	985	936	1314	151	723	268	863	151	0	0	0	151	988	936	1314	151	13500	13500	13500	151	0.1318	no	no	914	7.3	914	4.2
8	49293000	958	932	1268	151	968	948	1452	151	971	932	1268	151	719	268	863	151	0	0	0	151	979	948	1452	151	13500	13500	13500	151	0.1342	no	no	914	7.3	914	4.2
8	49294000	949	932	1268	151	954	932	1268	151	961	932	1268	151	687	268	863	151	0	0	0	151	964	932	1268	151	13500	13500	13500	151	0.1342	no	no	914	7.3	914	4.2
8	49295000	937	916	1084	151	948	932	1268	151	952	932	1268	151	698	268	863	151	0	0	0	151	957	932	1268	151	13500	13500	13500	151	0.1342	no	no	955	9.9	955	5.7
8	49296000	948	748	1252	151	959	932	1268	151	975	932	1268	151	696	268	863	151	0	0	0	151	978	932	1268	151	13500	13500	13500	151	0.1342	no	no	955	9.9	955	5.7
8	49297000	964	948	1452	151	975	948	1452	151	1000	948	1452	151	701	268	863	151	0	0	0	151	1004	948	1452	151	13500	13500	13500	151	0.1057	no	no	955	9.9	955	5.7
8	49298000	975	948	1452	151	983	948	1452	151	1011	952	1498	151	712	268	863	151	0	0	0	151	1012	952	1498	151	13500	13500	13500	151	0.0905	no	no	955	9.9	955	5.7
8	49299000	1000	948	1452	151	1019	964	1636	151	1044	968	1682	151	728	268	863	151	0	0	0	151	1046	968	1682	151	13500	13500	13500	151	0.0000	no	no	955	9.9	955	5.7
8	49300000	1040	968	1682	151	1058	980	1879	151	1083	980	1879	151	741	268	863	151	0	0	0	151	1085	980	1879	151	13500	13500	13500	151	0.0000	no	no	955	9.9	955	5.7
8	49301000	1026	952	1498	151	1041	952	1498	151	1040	952	1498	151	771	374	927	151	0	0	0	151	1048	952	1498	151	13500	13500	13500	151	0.0905	no	no	955	9.9	955	5.7
8	49302000	1035	958	1567	151	1049	980	1879	151	1040	958	1567	151	788	495	920	151	0	0	0	151	1052	980	1879	151	13500	13500	13500	151	0.0608	no	no	955	9.9	955	5.7
8	49303000	1031	984	1948	151	1044	984	1948	151	1040	984	1948	151	789	495	920	151	0	0	0	151	1052	984	1948	151	13500	13500	13500	151	0.0000	no	no	1371	39.3	1371	33.6
8	49304000	962	936	1314	151	968	936	1314	151	970	936	1314	151	785	518	928	151	0	0	0	151	976	936	1314	151	13500	13500	13500	151	0.1318	no	no	1371	39.3	1371	33.6
8	49305000	960	948	1452	151	970	948	1452	151	979	958	1567	151	803	620	960	151	0	0	0	151	989	958	1567	151	13500	13500	13500	151	0.0608	no	no	1371	39.3	1371	33.6
8	49306000	966	952	1498	151	977	952	1498	151	975	952	1498	151	811	620	960	151	0	0	0	151	987	952	1498	151	13500	13500	13500	151	0.0905	no	no	1371	39.3	1371	33.6
8	49307000	964	958	1567	151	975	958	1567	151	973	958	1567	151	809	620	960	151	0	0	0	151	985	958	1567	151	13500	13500	13500	151	0.0608	no	no	1371	39.3	1371	33.6
8	49308000	950	936	1314	151	964	936	1314	151	957	936	1314	151	806	622	1006	151	0	0	0	151	970	936	1314	151	13500	13500	13500	151	0.1318	no	no	1371	39.3	1371	33.6
8	49309000	940	932	1268	151	956	932	1268	151	947	932	1268	151	814	620	960	151	0	0	0	151	962	932	1268	151	13500	13500	13500	151	0.1342	no	no	1504	50.4	1504	45.4
8	49310000	921	916	1084	151	954	932	1268	151	928	916	1084	151	833	628	1144	151	0	0	0	151	958	932	1268	151	13500	13500	13500	151	0.1128	no	no	1504	50.4	1504	45.4
8	49311000	921	916	1084	151	945	932	1268	151	924	916	1084	151	796	419	1075	151	0	0	0	151	945	932	1268	151	13500	13500	13500	151	0.1128	no	no	1504	50.4	1504	45.4
8	49312000	919	916	1084	151	960	932	1268	151	922	916	1084	151	806	402	1069	151	0	0	0	151	960	932	1268	151	13500	13500	13500	151	0.1128	no	no	1504	50.4	1504	45.4
8	49313000	921	916	1084	151	998	948	1452	151	924	916	1084	151	862	434	1263	151	0	0	0	151	998	948	1452	151	13500	13500	13500	151	0.1128	no	no	1504	50.4	1504	45.4
8	49314000	919	916	1084	151	1025	964	1636	151	919	916	1084	151	921	864	1536	151	0	0	0	151	1025	964	1636	151	13500	13500	13500	151	0.1128	no	no	1504	50.4	1504	45.4
8	49315000	922	916	1084	151	1089	980	1879	151	928	916	1084	151	983	883	1775	151	0	0	0	151	1089	980	1879	151	13500	13500	13500	151	0.1128	no	no	1006	12.7	1006	7.9
8	49316000	934	932	1268	151	1064	980	1879	151	939	932	1268	151	951	870	1605	151	0	0	0	151	1064	980	1879	151	13500	13500	13500	151	0.1342	no	no	1006	12.7	1006	7.9
8	49317000	940	932	1268	151	1066	980	1879	151	946	932	1268	151	943	870	1605	151	0	0	0	151	1066	980	1879	151	13500	13500	13500	151	0.1342	no	no	1006	12.7	1006	7.9
8	49318000	916	732	1068	151	1048	968	1682	151	924	870	1080	151	939	870	1605	151	0	0	0	151	1048	968	1682	151	13500	13500	13500	151	0.0994	no	no	1006	12.7	1006	7.9
8	49319000	906	736	1114	151	1055	968	1682	151	916	736	1114	151	946	870	1605	151	0	0	0	151	1055	968	1682	151	13500	13500	13500	151	0.0620	no	no	1006	12.7	1006	7.9
8	49320000	879	693	1064	151	1075	980	1879	151	904	732	1068	151	969	883	1775	151	0	0	0	151	1075	980	1879	151	13500	13500	13500	151	0.0377	no	no	1006	12.7	1006	7.9
8	49321000	882	693	1064	151	1068	980	1879	151	905	732	1068	151	962	883	1775	151	0	0	0	151	1068	980	1879	151	13500	13500	13500	151	0.0377	no	no	1006	12.7	1006	7.9
8	49322000	889	693	1064	151	1085	980	1879	151	926	748	1252	151	974	883	1775	151	0	0	0	151	1085	980	1879	151	13500	13500	13500	151	0.1128	no	no	1006	12.7	1006	7.9
8	49323000	893	732	1068	151	1065	980	1879	151	926	736	1114	151	956	883	1775	151	0	0	0	151	1065	980	1879	151	13500	13500	13500	151	0.0620	no	no	1006	12.7	1006	7.9
8	49324000	918	718	1432	151	1081	980	1879	151	951	764	1436	151	953	870	1605	151	0	0	0	151	1081	980	1879	151	13500	13500	13500	151	0.1342	no	no	1099	18.3	1099	12.9
8	49325000	927	642	1466	151	1100	980	1879	151	961	768	1482	151	958	837	1769	151	0	0	0	151	1100	980	1879	151	13500	13500	13500	151	0.1318	no	no	1099	18.3	1099	12.9
8	49326000	956	650	1650	151	1124	980	1879	151	991	784	1666	151	948	535	1694	151	0	0	0	151	1124	980	1879	151	13500	13500	13500	151	0.0905	no	no	1099	18.3	1099	12.9
8	49327000	941	796	1855	151	1145	980	1879	151	974	796	1855	151	986	535	1694	151	0	0	0	151	1145	980	1879	151	13500	13500	13500	151	0.0224	no	no	1099	18.3	1099	12.9
8	49328000	960	750	1849	151	1229	984	1948	151	989	796	1855	151	1056	654	1739	151	0	0	0	151	1229	984	1948	151	13500	13500	13500	151	0.0224	no	no	1099	18.3	1099	12.9
8	49329000	931	718	1432	151	1274	996	2518	151	965	764	1436	151	1116	664	2265	151	0	0	0	151	1274	996	2518	151	13500	13500	13500	151	0.1342	no	no	807	2.8	807	1.5
8	49330000	940	718	1432	151	1231	984	1948	151	968	764	1436	151	1028	210	1614	151	0	0	0	151	1233	984	1948	151	13500	13500	13500	151	0.1342	no	no	807	2.8	807	1.5
8	49331000	977	718	1432	151	1199	980	1879	151	1007	764	1436	151	984	279	1626	151	0	0	0	151	1207	980	1879	151	13500	13500	13500	151	0.1342	no	no	807	2.8	807	1.5
8	49332000	999	648	1604	151	1142	980	1879	151	1021	780	1620	151	815	210	1614	151	0	0	0	151	1149	980	1879	151	13500	13500	13500	151	0.1057	no	no	807	2.8	807	1.5
8	49333000	1058	750	1849	151	1195	980	1879	151	1081	796	1855	151	811	210	1614	151	0	0	0	151	1199	980	1879	151	13500	13500	13500	151	0.0224	no	no	1311	34.3	1841	68.8
8	49334000	1081	796	1855	151	1210	980	1879	151	1109	796	1855	151	757	210	1614	151	0	0	0	151	1222	980	1879	151	13500	13500	13500	151	0.0224	no	no	1311	34.3	1841	68.8
8	49335000	1113	796	1855	151	1221	980	1879	151	1136	796	1855	151	588	200	1399	151	0	0	0	151	1237	980	1879	151	13500	13500	13500	151	0.0224	no	no	1311	34.3	1841	68.8
8	49336000	1109	796	1855	151	1189	980	1879	151	1122	796	1855	151	433	188	1123	151	0	0	0	151	1199	980	1879	151	13500	13500	13500	151	0.0224	no	no	1311	34.3	1841	68.8
8	49337000	1126	796	1855	151	1217	980	1879	151	1126	796	1855	151	329	176	847	151	0	0	0	151	1217	980	1879	151	13500	13500	13500	151	0.0224	no	no	1311	34.3	1841	68.8
8	49338000	1098	796	1855	151	1264	980	1879	151	1098	796	1855	151	339	168	682	151	0	0	0	151	1264	980	1879	151	13500	13500	13500	151	0.0224	no	no	1311	34.3	1841	68.8
8	49339000	1087	780	1620	151	1313	984	1948	151	1087	780	1620	151	331	168	682	151	0	0	0	151	1313	984	1948	151	13500	13500	13500	151	0.1057	no	no	677	0.5	1167	17.1
8	49340000	1183	922	1678	151	1305	980	1879	151	1193	934	1873	151	321	160	595	151	0	0	0	151	1305	980	1879	151	13500	13500	13500	151	0.0000	no	no	677	0.5	1167	17.1
8	49341000	1228	980	1879	151	1297	980	1879	151	1228	980	1879	151	321	156	572	151	0	0	0	151	1297	980	1879	151	13500	13500	13500	151	0.0000	no	no	677	0.5	1167	17.1
8	49342000	1236	980	1879	151	1286	980	1879	151	1236	980	1879	151	316	156	572	151	0	0	0	151	1286	980	1879	151	13500	13500	13500	151	0.0000	no	no	677	0.5	1167	17.1
8	49343000	1238	980	1879	151	1285	980	1879	151	1238	980	1879	151	308	156	572	151	0	0	0	151	1285	980	1879	151	13500	13500	13500	151	0.0000	no	no	677	0.5	1167	17.1
8	49344000	1226	980	1879	151	1264	980	1879	151	1226	980	1879	151	302	156	572	151	0	0	0	151	1264	980	1879	151	13500	13500	13500	151	0.0000	no	no	677	0.5	1167	17.1
8	49345000	1248	980	1879	151	1293	980	1879	151	1248	980	1879	151	306	156	572	151	0	0	0	151	1293	980	1879	151	13500	13500	13500	151	0.0000	no	no	677	0.5	1167	17.1
8	49346000	1230	980	1879	151	1273	980	1879	151	1230	980	1879	151	360	176	847	151	0	0	0	151	1273	980	1879	151	13500	13500	13500	151	0.0000	no	no	677	0.5	1167	17.1
8	49347000	1282	980	1879	151	1334	980	1879	151	1282	980	1879	151	600	200	1399	151	0	0	0	151	1334	980	1879	151	13500	13500	13500	151	0.0000	no	no	1322	35.2	1322	29.3
8	49348000	1315	984	1948	151	1370	984	1948	151	1315	984	1948	151	685	302	1630	151	0	0	0	151	1370	984	1948	151	13500	13500	13500	151	0.0000	no	no	1322	35.2	1322	29.3
8	49349000	1230	980	1879	151	1285	980	1879	151	1230	980	1879	151	708	295	1484	151	0	0	0	151	1285	980	1879	151	13500	13500	13500	151	0.0000	no	no	1322	35.2	1322	29.3
8	49350000	1203	980	1879	151	1262	980	1879	151	1207	980	1879	151	720	292	1415	151	0	0	0	151	1266	980	1879	151	13500	13500	13500	151	0.0000	no	no	1322	35.2	1322	29.3
8	49351000	1245	980	1879	151	1282	980	1879	151	1246	980	1879	151	791	376	1247	151	0	0	0	151	1283	980	1879	151	13500	13500	13500	151	0.0000	no	no	1322	35.2	1322	29.3
8	49352000	1260	980	1879	151	1290	980	1879	151	1260	980	1879	151	825	376	1247	151	0	0	0	151	1290	980	1879	151	13500	13500	13500	151	0.0000	no	no	1322	35.2	1322	29.3
8	49353000	1222	980	1879	151	1258	980	1879	151	1222	980	1879	151	838	376	1247	151	0	0	0	151	1258	980	1879	151	13500	13500	13500	151	0.0000	no	no	1322	35.2	1322	29.3
8	49354000	1242	980	1879	151	1281	980	1879	151	1242	980	1879	151	858	406	1253	151	0	0	0	151	1281	980	1879	151	13500	13500	13500	151	0.0000	no	no	853	4.5	853	2.6
8	49355000	1269	980	1879	151	1306	980	1879	151	1269	980	1879	151	870	469	1276	151	0	0	0	151	1306	980	1879	151	13500	13500	13500	151	0.0000	no	no	853	4.5	853	2.6
8	49356000	1496	996	2518	151	1501	996	2518	151	1496	996	2518	151	828	465	1092	151	0	0	0	151	1501	996	2518	151	13500	13500	13500	151	0.0000	no	no	853	4.5	853	2.6
8	49357000	2146	1196	3518	151	2146	1196	3518	151	2146	1196	3518	151	828	511	1108	151	0	0	0	151	2146	1196	3518	151	13500	13500	13500	151	0.0000	no	no	1342	36.8	1342	31.0
8	49358000	2072	1150	3498	151	2072	1150	3498	151	2072	1150	3498	151	827	628	1144	151	3	8	92	151	2072	1150	3498	151	13500	13500	13500	151	0.0000	no	no	1355	38.0	1355	32.2
8	49359000	2060	1196	3518	151	2060	1196	3518	151	2060	1196	3518	151	849	630	1190	151	3	8	92	151	2060	1196	3518	151	13500	13500	13500	151	0.0000	no	no	1355	38.0	1355	32.2
8	49360000	1812	1013	3437	151	1812	1013	3437	151	1812	1013	3437	151	871	636	1328	151	3	8	92	151	1812	1013	3437	151	13500	13500	13500	151	0.0000	no	no	2174	82.7	2174	81.0
8	49361000	1536	1000	2748	151	1536	1000	2748	151	1536	1000	2748	151	881	636	1328	151	3	8	92	151	1536	1000	2748	151	13500	13500	13500	151	0.0000	no	no	2174	82.7	2174	81.0
8	49362000	1247	980	1879	151	1250	980	1879	151	1247	980	1879	151	768	184	1031	151	3	8	92	151	1250	980	1879	151	13500	13500	13500	151	0.0000	no	no	1275	31.4	1275	25.3
8	49363000	1183	980	1879	151	1188	980	1879	151	1183	980	1879	151	772	178	893	151	3	8	92	151	1188	980	1879	151	13500	13500	13500	151	0.0000	no	no	1275	31.4	1275	25.3
8	49364000	1175	980	1879	151	1179	980	1879	151	1175	980	1879	151	750	178	893	151	3	8	92	151	1179	980	1879	151	13500	13500	13500	151	0.0000	no	no	1275	31.4	1275	25.3
8	49365000	1125	964	1636	151	1128	964	1636	151	1125	964	1636	151	732	178	893	151	3	8	92	151	1128	964	1636	151	13500	13500	13500	151	0.0224	no	no	1275	31.4	1275	25.3
8	49366000	1127	980	1879	151	1131	980	1879	151	1127	980	1879	151	665	176	847	151	3	8	92	151	1131	980	1879	151	13500	13500	13500	151	0.0000	no	no	1275	31.4	1275	25.3
8	49367000	1142	980	1879	151	1143	980	1879	151	1142	980	1879	151	639	176	847	151	0	0	0	151	1143	980	1879	151	13500	13500	13500	151	0.0000	no	no	1275	31.4	1275	25.3
8	49368000	1187	980	1879	151	1191	980	1879	151	1187	980	1879	151	632	176	847	151	0	0	0	151	1191	980	1879	151	13500	13500	13500	151	0.0000	no	no	1275	31.4	1275	25.3
8	49369000	1199	980	1879	151	1203	980	1879	151	1199	980	1879	151	610	176	847	151	0	0	0	151	1203	980	1879	151	13500	13500	13500	151	0.0000	no	no	1275	31.4	1275	25.3
8	49370000	1253	1013	3437	151	1257	1013	3437	151	1253	1013	3437	151	601	178	893	151	0	0	0	151	1257	1013	3437	151	13500	13500	13500	151	0.0000	no	no	1275	31.4	1275	25.3
8	49371000	1221	996	2518	151	1224	996	2518	151	1221	996	2518	151	606	180	939	151	0	0	0	151	1224	996	2518	151	13500	13500	13500	151	0.0000	no	no	1275	31.4	1275	25.3
8	49372000	1226	1000	2748	151	1251	1013	3437	151	1226	1000	2748	151	608	192	1215	151	0	0	0	151	1251	1013	3437	151	13500	13500	13500	151	0.0000	no	no	1275	31.4	1275	25.3
8	49373000	1262	1000	2748	151	1270	1000	2748	151	1262	1000	2748	151	645	192	1215	151	0	0	0	151	1270	1000	2748	151	13500	13500	13500	151	0.0000	no	no	1275	31.4	1275	25.3
8	49374000	1187	996	2518	151	1198	996	2518	151	1187	996	2518	151	701	203	1468	151	0	0	0	151	1198	996	2518	151	13500	13500	13500	151	0.0000	no	no	1275	31.4	1275	25.3
8	49375000	1161	996	2518	151	1177	996	2518	151	1161	996	2518	151	679	200	1399	151	0	0	0	151	1177	996	2518	151	13500	13500	13500	151	0.0000	no	no	1275	31.4	1275	25.3
8	49376000	1109	980	1879	151	1121	980	1879	151	1109	980	1879	151	704	200	1399	151	0	0	0	151	1121	980	1879	151	13500	13500	13500	151	0.0000	no	no	1275	31.4	1275	25.3
8	49377000	1076	968	1682	151	1100	980	1879	151	1076	968	1682	151	788	200	1399	151	0	0	0	151	1100	980	1879	151	13500	13500	13500	151	0.0000	no	no	1275	31.4	1275	25.3
8	49378000	1029	964	1636	151	1048	964	1636	151	1029	964	1636	151	815	410	1437	151	0	0	0	151	1048	964	1636	151	13500	13500	13500	151	0.0224	no	no	1275	31.4	1275	25.3
8	49379000	1046	964	1636	151	1060	968	1682	151	1046	964	1636	151	842	463	1524	151	0	0	0	151	1060	968	1682	151	13500	13500	13500	151	0.0224	no	no	1275	31.4	1275	25.3
8	49380000	1039	964	1636	151	1046	964	1636	151	1039	964	1636	151	866	644	1512	151	0	0	0	151	1046	964	1636	151	13500	13500	13500	151	0.0224	no	no	1275	31.4	1275	25.3
8	49381000	1023	964	1636	151	1038	964	1636	151	1023	964	1636	151	852	626	1098	151	0	0	0	151	1038	964	1636	151	13500	13500	13500	151	0.0224	no	no	1275	31.4	1275	25.3
8	49382000	1068	980	1879	151	1083	980	1879	151	1069	980	1879	151	861	638	1374	151	0	0	0	151	1085	980	1879	151	13500	13500	13500	151	0.0000	no	no	1136	21.2	1136	15.1
8	49383000	1068	980	1879	151	1079	980	1879	151	1069	980	1879	151	854	622	1006	151	0	0	0	151	1081	980	1879	151	13500	13500	13500	151	0.0000	no	no	1136	21.2	1136	15.1
8	49384000	1053	980	1879	151	1077	980	1879	151	1053	980	1879	151	872	622	1006	151	0	0	0	151	1077	980	1879	151	13500	13500	13500	151	0.0000	no	no	1136	21.2	1136	15.1
8	49385000	1091	984	1948	151	1108	984	1948	151	1091	984	1948	151	871	620	960	151	0	0	0	151	1108	984	1948	151	13500	13500	13500	151	0.0000	no	no	1136	21.2	1136	15.1
8	49386000	999	932	1268	151	1021	932	1268	151	999	932	1268	151	866	620	960	151	1	0	0	151	1021	932	1268	151	13500	13500	13500	151	0.1342	no	no	1456	46.5	1456	41.3
8	49387000	1002	932	1268	151	1026	932	1268	151	1002	932	1268	151	877	774	1026	151	1	0	0	151	1026	932	1268	151	13500	13500	13500	151	0.1342	no	no	1456	46.5	1456	41.3
8	49388000	1014	932	1268	151	1034	932	1268	151	1014	932	1268	151	877	628	1144	151	1	0	0	151	1034	932	1268	151	13500	13500	13500	151	0.1342	no	no	1300	33.4	1300	27.4
8	49389000	1054	964	1636	151	1072	964	1636	151	1054	964	1636	151	890	630	1190	151	1	0	0	151	1072	964	1636	151	13500	13500	13500	151	0.0224	no	no	1300	33.4	1300	27.4
8	49390000	1044	952	1498	151	1065	964	1636	151	1044	952	1498	151	897	636	1328	151	1	0	0	151	1065	964	1636	151	13500	13500	13500	151	0.0905	no	no	1300	33.4	1300	27.4
8	49391000	1044	952	1498	151	1064	964	1636	151	1044	952	1498	151	901	636	1328	151	1	0	0	151	1064	964	1636	151	13500	13500	13500	151	0.0905	no	no	2146	82.1	2146	80.4
8	49392000	1042	952	1498	151	1052	964	1636	151	1042	952	1498	151	886	636	1328	151	1	0	0	151	1052	964	1636	151	13500	13500	13500	151	0.0905	no	no	1548	53.7	1548	48.9
8	49393000	1032	948	1452	151	1057	952	1498	151	1032	948	1452	151	866	592	1182	151	1	0	0	151	1057	952	1498	151	13500	13500	13500	151	0.1057	no	no	1548	53.7	1548	48.9
8	49394000	1045	964	1636	151	1057	964	1636	151	1046	964	1636	151	830	425	1077	151	1	0	0	151	1057	964	1636	151	13500	13500	13500	151	0.0224	no	no	1548	53.7	1548	48.9
8	49395000	1046	952	1498	151	1056	952	1498	151	1046	952	1498	151	807	450	950	151	1	0	0	151	1056	952	1498	151	13500	13500	13500	151	0.0905	no	no	1548	53.7	1548	48.9
8	49396000	1094	980	1879	151	1106	980	1879	151	1094	980	1879	151	790	402	1069	151	1	0	0	151	1106	980	1879	151	13500	13500	13500	151	0.0000	no	no	1548	53.7	1548	48.9
8	49397000	1090	980	1879	151	1099	980	1879	151	1090	980	1879	151	773	403	887	151	1	0	0	151	1099	980	1879	151	13500	13500	13500	151	0.0000	no	no	1548	53.7	1548	48.9
8	49398000	1068	964	1636	151	1077	964	1636	151	1068	964	1636	151	762	395	886	151	1	0	0	151	1077	964	1636	151	13500	13500	13500	151	0.0224	no	no	1548	53.7	1548	48.9
8	49399000	1109	984	1948	151	1115	984	1948	151	1112	984	1948	151	761	360	879	151	1	0	0	151	1115	984	1948	151	13500	13500	13500	151	0.0000	no	no	1548	53.7	1548	48.9
8	49400000	1134	996	2518	151	1141	996	2518	151	1137	996	2518	151	764	360	879	151	1	0	0	151	1141	996	2518	151	13500	13500	13500	151	0.0000	no	no	1548	53.7	1548	48.9
8	49401000	1140	996	2518	151	1144	996	2518	151	1140	996	2518	151	759	337	875	151	1	0	0	151	1144	996	2518	151	13500	13500	13500	151	0.0000	no	no	1548	53.7	1548	48.9
8	49402000	1113	980	1879	151	1129	984	1948	151	1115	980	1879	151	780	345	1059	151	1	0	0	151	1132	984	1948	151	13500	13500	13500	151	0.0000	no	no	1548	53.7	1548	48.9
8	49403000	1109	980	1879	151	1114	980	1879	151	1114	980	1879	151	772	337	875	151	1	0	0	151	1118	980	1879	151	13500	13500	13500	151	0.0000	no	no	1548	53.7	1548	48.9
8	49404000	1136	996	2518	151	1144	996	2518	151	1138	996	2518	151	775	362	925	151	1	0	0	151	1146	996	2518	151	13500	13500	13500	151	0.0000	no	no	1548	53.7	1548	48.9
8	49405000	1092	964	1636	151	1097	964	1636	151	1092	964	1636	151	799	465	1092	151	1	0	0	151	1097	964	1636	151	13500	13500	13500	151	0.0224	no	no	1548	53.7	1548	48.9
8	49406000	1107	968	1682	151	1112	968	1682	151	1107	968	1682	151	811	476	1095	151	1	0	0	151	1112	968	1682	151	13500	13500	13500	151	0.0000	no	no	1548	53.7	1548	48.9
8	49407000	1138	980	1879	151	1154	980	1879	151	1138	980	1879	151	836	516	1338	151	1	0	0	151	1154	980	1879	151	13500	13500	13500	151	0.0000	no	no	1548	53.7	1548	48.9
8	49408000	1113	964	1636	151	1127	964	1636	151	1113	964	1636	151	842	585	1362	151	1	0	0	151	1127	964	1636	151	13500	13500	13500	151	0.0224	no	no	1548	53.7	1548	48.9
8	49409000	1115	964	1636	151	1128	964	1636	151	1115	964	1636	151	868	806	1394	151	1	0	0	151	1128	964	1636	151	13500	13500	13500	151	0.0224	no	no	1548	53.7	1548	48.9
8	49410000	1076	964	1636	151	1089	964	1636	151	1076	964	1636	151	872	852	1398	151	1	0	0	151	1089	964	1636	151	13500	13500	13500	151	0.0224	no	no	1327	35.6	1327	29.7
8	49411000	1053	964	1636	151	1053	964	1636	151	1053	964	1636	151	853	832	1168	151	1	0	0	151	1053	964	1636	151	13500	13500	13500	151	0.0224	no	no	1327	35.6	1327	29.7
8	49412000	1074	964	1636	151	1074	964	1636	151	1074	964	1636	151	852	832	1168	151	1	0	0	151	1074	964	1636	151	13500	13500	13500	151	0.0224	no	no	1327	35.6	1327	29.7
8	49413000	1060	964	1636	151	1060	964	1636	151	1060	964	1636	151	853	832	1168	151	1	0	0	151	1060	964	1636	151	13500	13500	13500	151	0.0224	no	no	1327	35.6	1327	29.7
8	49414000	1040	964	1636	151	1040	964	1636	151	1040	964	1636	151	861	832	1168	151	1	0	0	151	1040	964	1636	151	13500	13500	13500	151	0.0224	no	no	1327	35.6	1327	29.7
8	49415000	1013	964	1636	151	1015	964	1636	151	1014	964	1636	151	838	832	1168	151	1	0	0	151	1015	964	1636	151	13500	13500	13500	151	0.0224	no	no	1327	35.6	1327	29.7
8	49416000	1017	964	1636	151	1022	964	1636	151	1021	964	1636	151	838	832	1168	151	1	0	0	151	1022	964	1636	151	13500	13500	13500	151	0.0224	no	no	1127	20.7	1127	14.6
8	49417000	1016	964	1636	151	1025	964	1636	151	1026	964	1636	151	830	832	1168	151	1	0	0	151	1028	964	1636	151	13500	13500	13500	151	0.0224	no	no	1127	20.7	1127	14.6
8	49418000	1064	813	2437	151	1096	996	2518	151	1079	996	2518	151	856	832	1168	151	1	0	0	151	1100	996	2518	151	13500	13500	13500	151	0.0000	no	no	1127	20.7	1127	14.6
8	49419000	983	902	1448	151	1014	952	1498	151	996	948	1452	151	858	832	1168	151	1	0	0	151	1018	952	1498	151	13500	13500	13500	151	0.1057	no	no	1127	20.7	1127	14.6
8	49420000	964	752	1298	151	997	948	1452	151	987	936	1314	151	849	832	1168	151	1	0	0	151	1003	948	1452	151	13500	13500	13500	151	0.1318	no	no	1127	20.7	1127	14.6
8	49421000	961	768	1482	151	995	952	1498	151	990	952	1498	151	850	836	1214	151	1	0	0	151	999	952	1498	151	13500	13500	13500	151	0.0905	no	no	1127	20.7	1127	14.6
8	49422000	965	752	1298	151	1002	952	1498	151	999	952	1498	151	845	836	1214	151	1	0	0	151	1009	952	1498	151	13500	13500	13500	151	0.0905	no	no	1127	20.7	1127	14.6
8	49423000	1091	950	2498	151	1117	996	2518	151	1109	996	2518	151	845	638	1374	151	1	0	0	151	1120	996	2518	151	13500	13500	13500	151	0.0000	no	no	1127	20.7	1127	14.6
8	49424000	1085	996	2518	151	1114	996	2518	151	1086	996	2518	151	884	864	1536	151	1	0	0	151	1114	996	2518	151	13500	13500	13500	151	0.0000	no	no	1127	20.7	1127	14.6
8	49425000	949	932	1268	151	1011	981	1886	151	952	932	1268	151	899	884	1798	151	1	0	0	151	1011	981	1886	151	13500	13500	13500	151	0.1342	no	no	1119	19.6	1119	14.2
8	49426000	975	964	1636	151	988	964	1636	151	975	964	1636	151	848	832	1168	151	1	0	0	151	988	964	1636	151	13500	13500	13500	151	0.0224	no	no	1119	19.6	1119	14.2
8	49427000	979	980	1879	151	979	980	1879	151	979	980	1879	151	838	820	1030	151	1	0	0	151	979	980	1879	151	13500	13500	13500	151	0.0000	no	no	1119	19.6	1119	14.2
8	49428000	954	936	1314	151	954	936	1314	151	954	936	1314	151	832	774	1026	151	1	0	0	151	954	936	1314	151	13500	13500	13500	151	0.1318	no	no	1119	19.6	1119	14.2
8	49429000	932	916	1084	151	932	916	1084	151	932	916	1084	151	832	816	984	151	1	0	0	151	932	916	1084	151	13500	13500	13500	151	0.1128	no	no	1119	19.6	1119	14.2
8	49430000	923	916	1084	151	923	916	1084	151	923	916	1084	151	823	816	984	151	1	0	0	151	923	916	1084	151	13500	13500	13500	151	0.1128	no	no	1933	75.3	1933	72.5
8	49431000	919	916	1084	151	923	916	1084	151	919	916	1084	151	823	816	984	151	1	0	0	151	923	916	1084	151	13500	13500	13500	151	0.1128	no	no	1933	75.3	1933	72.5
8	49432000	921	916	1084	151	925	916	1084	151	921	916	1084	151	824	816	984	151	1	0	0	151	925	916	1084	151	13500	13500	13500	151	0.1128	no	no	1933	75.3	1933	72.5
8	49433000	932	916	1084	151	936	920	1130	151	932	916	1084	151	824	816	984	151	1	0	0	151	936	920	1130	151	13500	13500	13500	151	0.1128	no	no	1099	18.3	1099	12.9
8	49434000	929	916	1084	151	933	920	1130	151	929	916	1084	151	821	816	984	151	1	0	0	151	933	920	1130	151	13500	13500	13500	151	0.1128	no	no	1099	18.3	1099	12.9
8	49435000	933	916	1084	151	937	924	1176	151	933	916	1084	151	819	816	984	151	1	0	0	151	937	924	1176	151	13500	13500	13500	151	0.1128	no	no	1099	18.3	1099	12.9
8	49436000	932	916	1084	151	936	916	1084	151	932	916	1084	151	819	816	984	151	1	0	0	151	936	916	1084	151	13500	13500	13500	151	0.1128	no	no	1099	18.3	1099	12.9
8	49437000	953	902	1448	151	991	964	1636	151	962	948	1452	151	776	272	955	151	0	0	0	151	992	964	1636	151	13500	13500	13500	151	0.1057	no	no	1099	18.3	1099	12.9
8	49438000	935	752	1298	151	944	948	1452	151	947	936	1314	151	710	268	863	151	0	0	0	151	948	948	1452	151	13500	13500	13500	151	0.1318	no	no	1099	18.3	1099	12.9
8	49439000	923	732	1068	151	925	870	1080	151	934	916	1084	151	619	268	863	151	0	0	0	151	934	916	1084	151	13500	13500	13500	151	0.1128	no	no	1099	18.3	1099	12.9
8	49440000	915	732	1068	151	919	732	1068	151	928	916	1084	151	568	262	725	151	0	0	0	151	930	916	1084	151	13500	13500	13500	151	0.1128	no	no	1099	18.3	1099	12.9
8	49441000	928	916	1084	151	928	916	1084	151	928	916	1084	151	514	248	576	151	0	0	0	151	928	916	1084	151	13500	13500	13500	151	0.1128	no	no	1099	18.3	1099	12.9
8	49442000	938	920	1130	151	938	920	1130	151	938	920	1130	151	507	248	576	151	0	0	0	151	938	920	1130	151	13500	13500	13500	151	0.1229	no	no	1911	74.5	1911	71.7
8	49443000	964	948	1452	151	964	948	1452	151	964	948	1452	151	505	248	576	151	0	0	0	151	964	948	1452	151	13500	13500	13500	151	0.1057	no	no	1911	74.5	1911	71.7
8	49444000	1089	980	1879	151	1089	980	1879	151	1093	980	1879	151	504	248	576	151	0	0	0	151	1093	980	1879	151	13500	13500	13500	151	0.0000	no	no	1911	74.5	1911	71.7
8	49445000	1292	996	2518	151	1292	996	2518	151	1296	996	2518	151	497	248	576	151	0	0	0	151	1296	996	2518	151	13500	13500	13500	151	0.0000	no	no	1289	32.5	1289	26.4
8	49446000	1198	980	1879	151	1198	980	1879	151	1198	980	1879	151	500	248	576	151	0	0	0	151	1198	980	1879	151	13500	13500	13500	151	0.0000	no	no	1289	32.5	1289	26.4
8	49447000	1065	980	1879	151	1065	980	1879	151	1065	980	1879	151	507	248	576	151	0	0	0	151	1065	980	1879	151	13500	13500	13500	151	0.0000	no	no	1289	32.5	1289	26.4
8	49448000	1050	964	1636	151	1050	964	1636	151	1053	964	1636	151	522	260	690	151	0	0	0	151	1053	964	1636	151	13500	13500	13500	151	0.0224	no	no	1289	32.5	1289	26.4
8	49449000	1051	964	1636	151	1051	964	1636	151	1054	964	1636	151	523	252	599	151	0	0	0	151	1054	964	1636	151	13500	13500	13500	151	0.0224	no	no	1289	32.5	1289	26.4
8	49450000	1066	964	1636	151	1066	964	1636	151	1069	964	1636	151	514	248	576	151	0	0	0	151	1069	964	1636	151	13500	13500	13500	151	0.0224	no	no	1289	32.5	1289	26.4
8	49451000	1038	964	1636	151	1042	964	1636	151	1038	964	1636	151	526	317	579	151	0	0	0	151	1042	964	1636	151	13500	13500	13500	151	0.0224	no	no	1289	32.5	1289	26.4
8	49452000	1052	964	1636	151	1054	964	1636	151	1052	964	1636	151	549	375	581	151	0	0	0	151	1054	964	1636	151	13500	13500	13500	151	0.0224	no	no	1289	32.5	1289	26.4
8	49453000	1056	968	1682	151	1056	968	1682	151	1056	968	1682	151	547	375	581	151	0	0	0	151	1056	968	1682	151	13500	13500	13500	151	0.0000	no	no	1289	32.5	1289	26.4
8	49454000	995	948	1452	151	995	948	1452	151	995	948	1452	151	549	340	580	151	0	0	0	151	995	948	1452	151	13500	13500	13500	151	0.1057	no	no	1289	32.5	1289	26.4
8	49455000	1017	964	1636	151	1017	964	1636	151	1017	964	1636	151	555	344	606	151	0	0	0	151	1017	964	1636	151	13500	13500	13500	151	0.0224	no	no	1289	32.5	1289	26.4
8	49456000	1048	980	1879	151	1054	980	1879	151	1048	980	1879	151	566	354	741	151	0	0	0	151	1054	980	1879	151	13500	13500	13500	151	0.0000	no	no	1289	32.5	1289	26.4
8	49457000	1123	980	1879	151	1123	980	1879	151	1123	980	1879	151	552	352	698	151	0	0	0	151	1123	980	1879	151	13500	13500	13500	151	0.0000	no	no	1289	32.5	1289	26.4
8	49458000	1153	980	1879	151	1153	980	1879	151	1161	980	1879	151	555	344	606	151	0	0	0	151	1161	980	1879	151	13500	13500	13500	151	0.0000	no	no	1289	32.5	1289	26.4
8	49459000	1229	980	1879	151	1229	980	1879	151	1229	980	1879	151	555	375	581	151	0	0	0	151	1229	980	1879	151	13500	13500	13500	151	0.0000	no	no	1289	32.5	1289	26.4
8	49460000	1349	950	2498	151	1349	950	2498	151	1352	996	2518	151	547	375	581	151	0	0	0	151	1352	996	2518	151	13500	13500	13500	151	0.0000	no	no	1289	32.5	1289	26.4
8	49461000	2150	1013	3437	151	2150	1013	3437	151	2150	1013	3437	151	546	340	580	151	0	0	0	151	2150	1013	3437	151	13500	13500	13500	151	0.0000	no	no	1797	69.7	1797	66.0
8	49462000	2337	1196	3518	151	2337	1196	3518	151	2337	1196	3518	151	546	340	580	151	0	0	0	151	2337	1196	3518	151	13500	13500	13500	151	0.0000	no	no	1797	69.7	1797	66.0
8	49463000	2304	1196	3518	151	2304	1196	3518	151	2304	1196	3518	151	550	344	606	151	0	0	0	151	2304	1196	3518	151	13500	13500	13500	151	0.0000	no	no	1570	55.3	1570	50.6
8	49464000	2326	1334	3578	151	2326	1334	3578	151	2326	1334	3578	151	551	344	606	151	0	0	0	151	2326	1334	3578	151	13500	13500	13500	151	0.0000	no	no	1570	55.3	1570	50.6
8	49465000	1972	1013	3437	151	1972	1013	3437	151	1972	1013	3437	151	555	352	698	151	0	0	0	151	1972	1013	3437	151	13500	13500	13500	151	0.0000	no	no	1127	20.7	1127	14.6
8	49466000	1679	813	2437	151	1679	813	2437	151	1683	813	2437	151	561	352	698	151	0	0	0	151	1683	813	2437	151	13500	13500	13500	151	0.0000	no	no	1127	20.7	1127	14.6
8	49467000	1626	813	2437	151	1633	813	2437	151	1630	813	2437	151	604	389	748	151	0	0	0	151	1637	813	2437	151	13500	13500	13500	151	0.0000	no	no	1127	20.7	1127	14.6
8	49468000	1593	813	2437	151	1600	813	2437	151	1597	813	2437	151	607	400	750	151	0	0	0	151	1604	813	2437	151	13500	13500	13500	151	0.0000	no	no	1127	20.7	1127	14.6
8	49469000	1593	813	2437	151	1593	813	2437	151	1593	813	2437	151	577	445	720	151	0	0	0	151	1593	813	2437	151	13500	13500	13500	151	0.0000	no	no	1127	20.7	1127	14.6
8	49470000	1862	1013	3437	151	1862	1013	3437	151	1862	1013	3437	151	589	514	744	151	0	0	0	151	1862	1013	3437	151	13500	13500	13500	151	0.0000	no	no	1127	20.7	1127	14.6
8	49471000	1820	1196	3518	151	1820	1196	3518	151	1820	1196	3518	151	588	514	744	151	0	0	0	151	1820	1196	3518	151	13500	13500	13500	151	0.0000	no	no	1127	20.7	1127	14.6
8	49472000	1665	996	2518	151	1665	996	2518	151	1665	996	2518	151	585	514	744	151	0	0	0	151	1665	996	2518	151	13500	13500	13500	151	0.0000	no	no	1811	70.6	1811	66.9
8	49473000	1664	996	2518	151	1664	996	2518	151	1664	996	2518	151	584	514	744	151	0	0	0	151	1664	996	2518	151	13500	13500	13500	151	0.0000	no	no	1593	57.0	1593	52.4
8	49474000	1646	1180	2598	151	1646	1180	2598	151	1646	1180	2598	151	584	514	744	151	0	0	0	151	1646	1180	2598	151	13500	13500	13500	151	0.0000	no	no	1348	37.3	1348	31.5
8	49475000	1566	996	2518	151	1566	996	2518	151	1566	996	2518	151	584	514	744	151	0	0	0	151	1566	996	2518	151	13500	13500	13500	151	0.0000	no	no	1348	37.3	1348	31.5
8	49476000	1575	996	2518	151	1575	996	2518	151	1575	996	2518	151	583	514	744	151	0	0	0	151	1575	996	2518	151	13500	13500	13500	151	0.0000	no	no	1348	37.3	1348	31.5
8	49477000	1574	996	2518	151	1574	996	2518	151	1574	996	2518	151	577	514	744	151	0	0	0	151	1574	996	2518	151	13500	13500	13500	151	0.0000	no	no	1348	37.3	1348	31.5
8	49478000	1546	950	2498	151	1546	950	2498	151	1546	950	2498	151	577	514	744	151	0	0	0	151	1546	950	2498	151	13500	13500	13500	151	0.0000	no	no	1348	37.3	1348	31.5
8	49479000	1336	796	1855	151	1336	796	1855	151	1336	796	1855	151	579	514	744	151	0	0	0	151	1336	796	1855	151	13500	13500	13500	151	0.0224	no	no	1348	37.3	1348	31.5
8	49480000	1324	767	2417	151	1324	767	2417	151	1324	767	2417	151	579	514	744	151	0	0	0	151	1324	767	2417	151	13500	13500	13500	151	0.0000	no	no	1348	37.3	1348	31.5
8	49481000	1286	750	1849	151	1286	750	1849	151	1286	750	1849	151	583	514	744	151	0	0	0	151	1286	750	1849	151	13500	13500	13500	151	0.0490	no	no	1348	37.3	1348	31.5
8	49482000	1252	796	1855	151	1252	796	1855	151	1252	796	1855	151	587	514	744	151	0	0	0	151	1252	796	1855	151	13500	13500	13500	151	0.0224	no	no	1348	37.3	1348	31.5
8	49483000	1272	796	1855	151	1272	796	1855	151	1272	796	1855	151	587	514	744	151	0	0	0	151	1272	796	1855	151	13500	13500	13500	151	0.0224	no	no	1348	37.3	1348	31.5
8	49484000	1308	980	1879	151	1308	980	1879	151	1308	980	1879	151	587	514	744	151	0	0	0	151	1308	980	1879	151	13500	13500	13500	151	0.0000	no	no	1348	37.3	1348	31.5
8	49485000	1435	1013	3437	151	1435	1013	3437	151	1435	1013	3437	151	564	398	704	151	0	0	0	151	1435	1013	3437	151	13500	13500	13500	151	0.0000	no	no	1361	38.5	1361	32.7
8	49486000	1344	1013	3437	151	1344	1013	3437	151	1344	1013	3437	151	481	168	682	151	0	0	0	151	1344	1013	3437	151	13500	13500	13500	151	0.0000	no	no	1361	38.5	1361	32.7
8	49487000	1124	738	1662	151	1124	738	1662	151	1124	738	1662	151	503	168	682	151	0	0	0	151	1124	738	1662	151	13500	13500	13500	151	0.1057	no	no	1361	38.5	1361	32.7
8	49488000	1088	648	1604	151	1090	648	1604	151	1089	648	1604	151	508	168	682	151	0	0	0	151	1090	648	1604	151	13500	13500	13500	151	0.1342	no	no	1361	38.5	1361	32.7
8	49489000	1089	648	1604	151	1095	648	1604	151	1090	648	1604	151	537	260	690	151	0	0	0	151	1095	648	1604	151	13500	13500	13500	151	0.1342	no	no	1361	38.5	1361	32.7
8	49490000	1098	780	1620	151	1103	780	1620	151	1098	780	1620	151	553	260	690	151	0	0	0	151	1103	780	1620	151	13500	13500	13500	151	0.1057	no	no	1361	38.5	1361	32.7
8	49491000	1086	780	1620	151	1090	780	1620	151	1086	780	1620	151	574	387	702	151	0	0	0	151	1090	780	1620	151	13500	13500	13500	151	0.1057	no	no	1361	38.5	1361	32.7
8	49492000	1095	784	1666	151	1099	784	1666	151	1095	784	1666	151	582	387	702	151	0	0	0	151	1099	784	1666	151	13500	13500	13500	151	0.0905	no	no	1704	65.0	1704	60.9
8	49493000	1060	784	1666	151	1074	784	1666	151	1060	784	1666	151	653	368	1063	151	0	0	0	151	1074	784	1666	151	13500	13500	13500	151	0.0905	no	no	1587	56.5	1587	51.9
8	49494000	1029	764	1436	151	1048	764	1436	151	1029	764	1436	151	703	523	1158	151	0	0	0	151	1048	764	1436	151	13500	13500	13500	151	0.1342	no	no	1587	56.5	1587	51.9
8	49495000	1025	752	1298	151	1044	764	1436	151	1025	752	1298	151	695	523	1158	151	0	0	0	151	1044	764	1436	151	13500	13500	13500	151	0.1229	no	no	1587	56.5	1587	51.9
8	49496000	1011	764	1436	151	1036	764	1436	151	1011	764	1436	151	679	370	1109	151	0	0	0	151	1036	764	1436	151	13500	13500	13500	151	0.1342	no	no	1587	56.5	1587	51.9
8	49497000	1013	718	1432	151	1034	780	1620	151	1013	718	1432	151	652	368	1063	151	0	0	0	151	1034	780	1620	151	13500	13500	13500	151	0.1335	no	no	1587	56.5	1587	51.9
8	49498000	1014	640	1420	151	1021	722	1478	151	1014	640	1420	151	584	270	909	151	0	0	0	151	1021	722	1478	151	13500	13500	13500	151	0.1128	no	no	1426	44.2	1426	38.8
8	49499000	1003	640	1420	151	1011	718	1432	151	1003	640	1420	151	565	270	909	151	0	0	0	151	1011	718	1432	151	13500	13500	13500	151	0.1128	no	no	1426	44.2	1426	38.8
8	49500000	999	764	1436	151	1006	764	1436	151	999	764	1436	151	529	270	909	151	0	0	0	151	1006	764	1436	151	13500	13500	13500	151	0.1342	no	no	1426	44.2	1426	38.8
8	49501000	1005	718	1432	151	1005	718	1432	151	1005	718	1432	151	487	245	859	151	0	0	0	151	1005	718	1432	151	13500	13500	13500	151	0.1335	no	no	697	0.8	1580	51.4
8	49502000	1038	734	1616	151	1038	734	1616	151	1038	734	1616	151	466	245	859	151	0	0	0	151	1038	734	1616	151	13500	13500	13500	151	0.1177	no	no	697	0.8	1580	51.4
8	49503000	1140	796	1855	151	1140	796	1855	151	1140	796	1855	151	439	237	688	151	0	0	0	151	1140	796	1855	151	13500	13500	13500	151	0.0224	no	no	697	0.8	1580	51.4
8	49504000	1137	796	1855	151	1137	796	1855	151	1137	796	1855	151	420	156	572	151	0	0	0	151	1137	796	1855	151	13500	13500	13500	151	0.0224	no	no	1212	26.4	1212	20.1
8	49505000	1111	750	1849	151	1111	750	1849	151	1111	750	1849	151	420	156	572	151	0	0	0	151	1111	750	1849	151	13500	13500	13500	151	0.0490	no	no	1212	26.4	1212	20.1
8	49506000	1094	650	1650	151	1112	656	1831	151	1094	650	1650	151	439	168	682	151	0	0	0	151	1112	656	1831	151	13500	13500	13500	151	0.1318	no	no	1958	76.1	1958	73.4
8	49507000	1164	656	1831	151	1183	656	1831	151	1164	656	1831	151	413	156	572	151	0	0	0	151	1183	656	1831	151	13500	13500	13500	151	0.1057	no	no	1334	36.1	1334	30.2
8	49508000	1197	656	1831	151	1199	656	1831	151	1199	656	1831	151	376	156	572	151	0	0	0	151	1199	656	1831	151	13500	13500	13500	151	0.1057	no	no	1334	36.1	1334	30.2
8	49509000	1348	664	2357	151	1348	664	2357	151	1348	664	2357	151	366	156	572	151	0	0	0	151	1348	664	2357	151	13500	13500	13500	151	0.0224	no	no	1233	28.0	1233	21.8
8	49510000	1462	950	2498	151	1462	950	2498	151	1462	950	2498	151	359	156	572	151	0	0	0	151	1462	950	2498	151	13500	13500	13500	151	0.0000	no	no	1715	65.6	1715	61.6
8	49511000	1754	1013	3437	151	1754	1013	3437	151	1754	1013	3437	151	352	156	572	151	0	0	0	151	1754	1013	3437	151	13500	13500	13500	151	0.0000	no	no	3488	95.5	3488	95.3
8	49512000	1705	1013	3437	151	1705	1013	3437	151	1705	1013	3437	151	352	156	572	151	0	0	0	151	1705	1013	3437	151	13500	13500	13500	151	0.0000	no	no	3488	95.5	3488	95.3
8	49513000	1684	1013	3437	151	1684	1013	3437	151	1684	1013	3437	151	352	156	572	151	0	0	0	151	1684	1013	3437	151	13500	13500	13500	151	0.0000	no	no	3488	95.5	3488	95.3
8	49514000	1676	1000	2748	151	1676	1000	2748	151	1676	1000	2748	151	369	156	572	151	0	0	0	151	1676	1000	2748	151	13500	13500	13500	151	0.0000	no	no	3488	95.5	3488	95.3
8	49515000	1539	813	2437	151	1539	813	2437	151	1539	813	2437	151	353	156	572	151	0	0	0	151	1539	813	2437	151	13500	13500	13500	151	0.0000	no	no	3488	95.5	3488	95.3
8	49516000	1483	813	2437	151	1483	813	2437	151	1483	813	2437	151	360	166	659	151	3	0	0	151	1483	813	2437	151	13500	13500	13500	151	0.0000	no	no	3488	95.5	3488	95.3
8	49517000	1417	800	1924	151	1417	800	1924	151	1417	800	1924	151	357	166	659	151	5	2	23	151	1417	800	1924	151	13500	13500	13500	151	0.0000	no	no	3488	95.5	3488	95.3
8	49518000	1366	800	1924	151	1368	800	1924	151	1366	800	1924	151	351	164	636	151	6	8	92	151	1368	800	1924	151	13500	13500	13500	151	0.0000	no	no	3488	95.5	3488	95.3
8	49519000	1340	796	1855	151	1340	796	1855	151	1340	796	1855	151	329	156	572	151	8	10	115	151	1340	796	1855	151	13500	13500	13500	151	0.0224	no	no	3488	95.5	3488	95.3
8	49520000	1442	813	2437	151	1442	813	2437	151	1442	813	2437	151	330	156	572	151	8	10	115	151	1442	813	2437	151	13500	13500	13500	151	0.0000	no	no	3488	95.5	3488	95.3
8	49521000	1656	813	2437	151	1656	813	2437	151	1656	813	2437	151	328	156	572	151	8	10	115	151	1656	813	2437	151	13500	13500	13500	151	0.0000	no	no	1414	43.0	1414	37.6
8	49522000	1683	813	2437	151	1683	813	2437	151	1691	950	2498	151	325	156	572	151	15	16	184	151	1691	950	2498	151	13500	13500	13500	151	0.0000	no	no	1414	43.0	1414	37.6
8	49523000	2019	1196	3518	151	2019	1196	3518	151	2019	1196	3518	151	344	156	572	151	15	16	184	151	2019	1196	3518	151	13500	13500	13500	151	0.0000	no	no	1414	43.0	1414	37.6
8	49524000	1901	1013	3437	151	1903	1013	3437	151	1901	1013	3437	151	418	200	1399	151	16	18	207	151	1903	1013	3437	151	13500	13500	13500	151	0.0000	no	no	1414	43.0	1414	37.6
8	49525000	1814	996	2518	151	1823	996	2518	151	1823	996	2518	151	431	194	1261	151	19	18	207	151	1823	996	2518	151	13500	13500	13500	151	0.0000	no	no	1414	43.0	1414	37.6
8	49526000	1707	996	2518	151	1727	996	2518	151	1725	996	2518	151	529	210	1614	151	19	18	207	151	1727	996	2518	151	13500	13500	13500	151	0.0000	no	no	1414	43.0	1414	37.6
8	49527000	1711	984	1948	151	1781	1306	1991	151	1781	1306	1991	151	374	210	1614	151	57	28	322	151	1781	1306	1991	151	13500	13500	13500	151	0.0000	no	no	1414	43.0	1414	37.6
8	49528000	1934	1502	2739	151	1934	1502	2739	151	1934	1502	2739	151	293	140	480	151	31	28	322	151	1934	1502	2739	151	13500	13500	13500	151	0.0000	no	no	1414	43.0	1414	37.6
8	49529000	1983	1564	3678	151	1983	1564	3678	151	1983	1564	3678	151	292	140	480	151	31	28	322	151	1983	1564	3678	151	13500	13500	13500	151	0.0000	no	no	1579	56.0	1579	51.3
8	49530000	1817	1318	2658	151	1852	1502	2739	151	1852	1502	2739	151	287	140	480	151	31	28	322	151	1852	1502	2739	151	13500	13500	13500	151	0.0000	no	no	1579	56.0	1579	51.3
8	49531000	1724	1118	1898	151	1823	1348	1928	151	1823	1348	1928	151	292	140	480	151	21	18	207	151	1823	1348	1928	151	13500	13500	13500	151	0.0000	no	no	1579	56.0	1579	51.3
8	49532000	1799	1180	2598	151	1854	1364	2678	151	1854	1364	2678	151	289	140	480	151	21	18	207	151	1854	1364	2678	151	13500	13500	13500	151	0.0000	no	no	1579	56.0	1579	51.3
8	49533000	1841	1352	1997	151	1853	1352	1997	151	1853	1352	1997	151	290	140	480	151	21	18	207	151	1853	1352	1997	151	13500	13500	13500	151	0.0000	no	no	2055	79.0	2055	77.1
8	49534000	1929	1380	3598	151	1941	1380	3598	151	1941	1380	3598	151	283	140	480	151	21	18	207	151	1941	1380	3598	151	13500	13500	13500	151	0.0000	no	no	2055	79.0	2055	77.1
8	49535000	2033	1548	2759	151	2033	1548	2759	151	2033	1548	2759	151	285	140	480	151	21	18	207	151	2033	1548	2759	151	13500	13500	13500	151	0.0000	no	no	2055	79.0	2055	77.1
8	49536000	2089	1552	2989	151	2096	1552	2989	151	2096	1552	2989	151	280	140	480	151	18	16	184	151	2096	1552	2989	151	13500	13500	13500	151	0.0000	no	no	3108	93.9	3108	93.6
8	49537000	2038	1548	2759	151	2038	1548	2759	151	2038	1548	2759	151	242	132	434	151	18	16	184	151	2038	1548	2759	151	13500	13500	13500	151	0.0000	no	no	1806	70.3	1806	66.6
8	49538000	2108	1564	3678	151	2108	1564	3678	151	2108	1564	3678	151	225	132	434	151	19	16	184	151	2108	1564	3678	151	13500	13500	13500	151	0.0000	no	no	1806	70.3	1806	66.6
8	49539000	2095	1548	2759	151	2109	1686	2819	151	2109	1686	2819	151	211	132	434	151	18	16	184	151	2109	1686	2819	151	13500	13500	13500	151	0.0000	no	no	1806	70.3	1806	66.6
8	49540000	2219	1548	2759	151	2219	1548	2759	151	2219	1548	2759	151	206	132	434	151	17	16	184	151	2219	1548	2759	151	13500	13500	13500	151	0.0000	no	no	1315	34.7	1315	28.7
8	49541000	2289	1564	3678	151	2289	1564	3678	151	2289	1564	3678	151	202	132	434	151	17	16	184	151	2289	1564	3678	151	13500	13500	13500	151	0.0000	no	no	1315	34.7	1315	28.7
8	49542000	2315	1552	2989	151	2315	1552	2989	151	2315	1552	2989	151	199	132	434	151	15	16	184	151	2315	1552	2989	151	13500	13500	13500	151	0.0000	no	no	1212	26.4	1212	20.1
8	49543000	2344	1772	3759	151	2344	1772	3759	151	2344	1772	3759	151	189	132	434	151	12	16	184	151	2344	1772	3759	151	13500	13500	13500	151	0.0000	no	no	1212	26.4	1212	20.1
8	49544000	2379	1772	3759	151	2379	1772	3759	151	2379	1772	3759	151	171	120	330	151	11	10	115	151	2379	1772	3759	151	13500	13500	13500	151	0.0000	no	no	1212	26.4	1212	20.1
8	49545000	2354	1772	3759	151	2354	1772	3759	151	2354	1772	3759	151	168	120	330	151	11	10	115	151	2354	1772	3759	151	13500	13500	13500	151	0.0000	no	no	1724	66.2	1724	62.1
8	49546000	2317	1772	3759	151	2317	1772	3759	151	2317	1772	3759	151	159	120	330	151	11	10	115	151	2317	1772	3759	151	13500	13500	13500	151	0.0000	no	no	1321	35.2	1321	29.2
8	49547000	2216	1754	3069	151	2216	1754	3069	151	2216	1754	3069	151	155	116	284	151	7	8	92	151	2216	1754	3069	151	13500	13500	13500	151	0.0000	no	no	1321	35.2	1321	29.2
8	49548000	2183	1552	2989	151	2183	1552	2989	151	2183	1552	2989	151	155	116	284	151	7	8	92	151	2183	1552	2989	151	13500	13500	13500	151	0.0000	no	no	1321	35.2	1321	29.2
8	49549000	2204	1564	3678	151	2204	1564	3678	151	2204	1564	3678	151	154	116	284	151	7	8	92	151	2204	1564	3678	151	13500	13500	13500	151	0.0000	no	no	1321	35.2	1321	29.2
8	49550000	2168	1368	2908	151	2174	1506	2969	151	2174	1506	2969	151	149	116	284	151	7	8	92	151	2174	1506	2969	151	13500	13500	13500	151	0.0000	no	no	1860	72.6	1860	69.6
8	49551000	2206	1150	3498	151	2218	1150	3498	151	2218	1150	3498	151	145	110	215	151	7	8	92	151	2218	1150	3498	151	13500	13500	13500	151	0.0000	no	no	1921	74.9	1921	72.1
8	49552000	2874	1518	3658	151	2874	1518	3658	151	2874	1518	3658	151	143	108	192	151	7	8	92	151	2874	1518	3658	151	13500	13500	13500	151	0.0000	no	no	2527	89.2	2527	88.4
8	49553000	3112	1564	3678	151	3112	1564	3678	151	3112	1564	3678	151	141	108	192	151	7	8	92	151	3112	1564	3678	151	13500	13500	13500	151	0.0000	no	no	2527	89.2	2527	88.4
8	49554000	3252	2161	3839	151	3252	2161	3839	151	3252	2161	3839	151	141	108	192	151	7	8	92	151	3252	2161	3839	151	13500	13500	13500	151	0.0000	no	no	2527	89.2	2527	88.4
8	49555000	3202	1564	3678	151	3202	1564	3678	151	3202	1564	3678	151	141	108	192	151	7	8	92	151	3202	1564	3678	151	13500	13500	13500	151	0.0000	no	no	2527	89.2	2527	88.4
8	49556000	2462	1334	3578	151	2462	1334	3578	151	2462	1334	3578	151	141	108	192	151	3	2	23	151	2462	1334	3578	151	13500	13500	13500	151	0.0000	no	no	2527	89.2	2527	88.4
8	49557000	1953	1196	3518	151	1953	1196	3518	151	1953	1196	3518	151	141	108	192	151	3	2	23	151	1953	1196	3518	151	13500	13500	13500	151	0.0000	no	no	2527	89.2	2527	88.4
8	49558000	1626	996	2518	151	1626	996	2518	151	1626	996	2518	151	141	108	192	151	3	2	23	151	1626	996	2518	151	13500	13500	13500	151	0.0000	no	no	2064	79.2	2064	77.4
8	49559000	1554	980	1879	151	1554	980	1879	151	1554	980	1879	151	141	108	192	151	3	2	23	151	1554	980	1879	151	13500	13500	13500	151	0.0000	no	no	2064	79.2	2064	77.4
8	49560000	1532	980	1879	151	1532	980	1879	151	1532	980	1879	151	141	108	192	151	3	2	23	151	1532	980	1879	151	13500	13500	13500	151	0.0000	no	no	2064	79.2	2064	77.4
8	49561000	1544	980	1879	151	1544	980	1879	151	1544	980	1879	151	139	108	192	151	3	2	23	151	1544	980	1879	151	13500	13500	13500	151	0.0000	no	no	2064	79.2	2064	77.4
8	49562000	1602	1168	1973	151	1602	1168	1973	151	1602	1168	1973	151	142	108	192	151	3	2	23	151	1602	1168	1973	151	13500	13500	13500	151	0.0000	no	no	1454	46.4	1454	41.1
8	49563000	1556	1164	1904	151	1556	1164	1904	151	1556	1164	1904	151	142	108	192	151	3	2	23	151	1556	1164	1904	151	13500	13500	13500	151	0.0000	no	no	1454	46.4	1454	41.1
8	49564000	1626	1168	1973	151	1626	1168	1973	151	1626	1168	1973	151	141	108	192	151	3	2	23	151	1626	1168	1973	151	13500	13500	13500	151	0.0000	no	no	1840	71.8	1840	68.7
8	49565000	1711	1180	2598	151	1711	1180	2598	151	1711	1180	2598	151	144	108	192	151	3	2	23	151	1711	1180	2598	151	13500	13500	13500	151	0.0000	no	no	1840	71.8	1840	68.7
8	49566000	1822	1180	2598	151	1822	1180	2598	151	1822	1180	2598	151	152	116	284	151	3	2	23	151	1822	1180	2598	151	13500	13500	13500	151	0.0000	no	no	1840	71.8	1840	68.7
8	49567000	1911	1364	2678	151	1911	1364	2678	151	1911	1364	2678	151	154	116	284	151	3	2	23	151	1911	1364	2678	151	13500	13500	13500	151	0.0000	no	no	1840	71.8	1840	68.7
8	49568000	1913	1364	2678	151	1913	1364	2678	151	1913	1364	2678	151	154	116	284	151	3	2	23	151	1913	1364	2678	151	13500	13500	13500	151	0.0000	no	no	1324	35.4	1324	29.4
8	49569000	1961	1380	3598	151	1961	1380	3598	151	1961	1380	3598	151	157	116	284	151	3	2	23	151	1961	1380	3598	151	13500	13500	13500	151	0.0000	no	no	1324	35.4	1324	29.4
8	49570000	2081	1380	3598	151	2081	1380	3598	151	2081	1380	3598	151	156	116	284	151	3	0	0	151	2081	1380	3598	151	13500	13500	13500	151	0.0000	no	no	2110	81.3	2110	79.5
8	49571000	2146	1380	3598	151	2146	1380	3598	151	2146	1380	3598	151	155	116	284	151	3	0	0	151	2146	1380	3598	151	13500	13500	13500	151	0.0000	no	no	1178	23.9	1178	17.8
8	49572000	2214	1380	3598	151	2222	1380	3598	151	2222	1380	3598	151	166	116	284	151	3	0	0	151	2222	1380	3598	151	13500	13500	13500	151	0.0000	no	no	1178	23.9	1178	17.8
8	49573000	1809	829	3357	151	2426	1564	3678	151	2426	1564	3678	151	167	116	284	151	3	0	0	151	2426	1564	3678	151	13500	13500	13500	151	0.0000	no	no	1292	32.7	1292	26.6
8	49574000	908	748	1252	151	2287	1380	3598	151	2287	1380	3598	151	167	116	284	151	3	0	0	151	2287	1380	3598	151	13500	13500	13500	151	0.0000	no	no	1292	32.7	1292	26.6
8	49575000	949	752	1298	151	2085	1368	2908	151	2085	1368	2908	151	167	116	284	151	3	0	0	151	2085	1368	2908	151	13500	13500	13500	151	0.0000	no	no	1292	32.7	1292	26.6
8	49576000	1140	796	1855	151	2126	1364	2678	151	2126	1364	2678	151	158	116	284	151	3	0	0	151	2126	1364	2678	151	13500	13500	13500	151	0.0000	no	no	1292	32.7	1292	26.6
8	49577000	1415	813	2437	151	2120	1368	2908	151	2120	1368	2908	151	159	116	284	151	3	0	0	151	2120	1368	2908	151	13500	13500	13500	151	0.0000	no	no	1462	47.0	1462	41.8
8	49578000	1395	813	2437	151	2074	1380	3598	151	2074	1380	3598	151	159	116	284	151	3	0	0	151	2074	1380	3598	151	13500	13500	13500	151	0.0000	no	no	1462	47.0	1462	41.8
8	49579000	1832	813	2437	151	2050	1364	2678	151	2050	1364	2678	151	159	116	284	151	3	0	0	151	2050	1364	2678	151	13500	13500	13500	151	0.0000	no	no	1462	47.0	1462	41.8
8	49580000	1983	1364	2678	151	1983	1364	2678	151	1983	1364	2678	151	159	116	284	151	3	0	0	151	1983	1364	2678	151	13500	13500	13500	151	0.0000	no	no	1476	48.2	1476	43.0
8	49581000	2016	1364	2678	151	2016	1364	2678	151	2016	1364	2678	151	185	170	709	151	3	0	0	151	2016	1364	2678	151	13500	13500	13500	151	0.0000	no	no	1476	48.2	1476	43.0
8	49582000	2057	1368	2908	151	2057	1368	2908	151	2057	1368	2908	151	150	116	284	151	3	0	0	151	2057	1368	2908	151	13500	13500	13500	151	0.0000	no	no	1476	48.2	1476	43.0
8	49583000	2002	1368	2908	151	2002	1368	2908	151	2002	1368	2908	151	165	120	330	151	3	0	0	151	2002	1368	2908	151	13500	13500	13500	151	0.0000	no	no	1319	35.0	1319	29.1
8	49584000	1870	1364	2678	151	1885	1364	2678	151	1885	1364	2678	151	167	120	330	151	3	0	0	151	1885	1364	2678	151	13500	13500	13500	151	0.0000	no	no	1319	35.0	1319	29.1
8	49585000	1838	1364	2678	151	1842	1364	2678	151	1842	1364	2678	151	271	140	480	151	3	0	0	151	1842	1364	2678	151	13500	13500	13500	151	0.0000	no	no	1319	35.0	1319	29.1
8	49586000	1862	1364	2678	151	1862	1364	2678	151	1862	1364	2678	151	304	140	480	151	1	0	0	151	1862	1364	2678	151	13500	13500	13500	151	0.0000	no	no	1319	35.0	1319	29.1
8	49587000	1960	1564	3678	151	1960	1564	3678	151	1960	1564	3678	151	306	140	480	151	1	0	0	151	1960	1564	3678	151	13500	13500	13500	151	0.0000	no	no	1319	35.0	1319	29.1
8	49588000	1956	1548	2759	151	1956	1548	2759	151	1956	1548	2759	151	338	176	847	151	1	0	0	151	1956	1548	2759	151	13500	13500	13500	151	0.0000	no	no	1319	35.0	1319	29.1
8	49589000	2038	1380	3598	151	2041	1380	3598	151	2041	1380	3598	151	409	178	893	151	1	0	0	151	2041	1380	3598	151	13500	13500	13500	151	0.0000	no	no	1038	14.6	1933	72.5
8	49590000	1912	1334	3578	151	1917	1334	3578	151	1917	1334	3578	151	446	276	1047	151	1	0	0	151	1917	1334	3578	151	13500	13500	13500	151	0.0000	no	no	980	11.3	980	6.8
8	49591000	1846	1180	2598	151	1849	1180	2598	151	1849	1180	2598	151	506	276	1047	151	1	0	0	151	1849	1180	2598	151	13500	13500	13500	151	0.0000	no	no	980	11.3	980	6.8
8	49592000	1835	1180	2598	151	1836	1180	2598	151	1836	1180	2598	151	507	280	1139	151	1	0	0	151	1836	1180	2598	151	13500	13500	13500	151	0.0000	no	no	864	4.8	864	2.8
8	49593000	1783	1180	2598	151	1790	1180	2598	151	1790	1180	2598	151	520	200	1399	151	1	0	0	151	1790	1180	2598	151	13500	13500	13500	151	0.0000	no	no	864	4.8	864	2.8
8	49594000	1712	1180	2598	151	1717	1180	2598	151	1717	1180	2598	151	439	176	847	151	1	0	0	151	1717	1180	2598	151	13500	13500	13500	151	0.0000	no	no	864	4.8	864	2.8
8	49595000	1721	1180	2598	151	1724	1180	2598	151	1724	1180	2598	151	437	268	863	151	1	0	0	151	1724	1180	2598	151	13500	13500	13500	151	0.0000	no	no	1473	47.9	1473	42.8
8	49596000	1629	1164	1904	151	1634	1164	1904	151	1634	1164	1904	151	421	260	690	151	1	0	0	151	1634	1164	1904	151	13500	13500	13500	151	0.0000	no	no	1473	47.9	1473	42.8
8	49597000	1570	980	1879	151	1587	1164	1904	151	1587	1164	1904	151	400	260	690	151	1	0	0	151	1587	1164	1904	151	13500	13500	13500	151	0.0000	no	no	1473	47.9	1473	42.8
8	49598000	1563	980	1879	151	1574	1164	1904	151	1574	1164	1904	151	393	260	690	151	1	0	0	151	1574	1164	1904	151	13500	13500	13500	151	0.0000	no	no	1473	47.9	1473	42.8
8	49599000	1581	984	1948	151	1585	1168	1973	151	1585	1168	1973	151	368	140	480	151	1	0	0	151	1585	1168	1973	151	13500	13500	13500	151	0.0000	no	no	1473	47.9	1473	42.8
8	49600000	1509	980	1879	151	1526	1164	1904	151	1526	1164	1904	151	366	140	480	151	1	0	0	151	1526	1164	1904	151	13500	13500	13500	151	0.0000	no	no	986	11.7	986	7.1
8	49601000	1534	996	2518	151	1586	1184	2828	151	1586	1184	2828	151	364	140	480	151	1	0	0	151	1586	1184	2828	151	13500	13500	13500	151	0.0000	no	no	986	11.7	986	7.1
8	49602000	1421	980	1879	151	1480	980	1879	151	1480	980	1879	151	348	140	480	151	1	0	0	151	1480	980	1879	151	13500	13500	13500	151	0.0000	no	no	986	11.7	986	7.1
8	49603000	1411	796	1855	151	1457	980	1879	151	1457	980	1879	151	337	140	480	151	1	0	0	151	1457	980	1879	151	13500	13500	13500	151	0.0000	no	no	986	11.7	986	7.1
8	49604000	1437	796	1855	151	1498	1118	1898	151	1481	1118	1898	151	411	176	847	151	0	0	0	151	1498	1118	1898	151	13500	13500	13500	151	0.0000	no	no	986	11.7	986	7.1
8	49605000	1491	984	1948	151	1534	1168	1973	151	1530	1168	1973	151	394	176	847	151	0	0	0	151	1534	1168	1973	151	13500	13500	13500	151	0.0000	no	no	986	11.7	986	7.1
8	49606000	1469	934	1873	151	1513	1164	1904	151	1513	1164	1904	151	394	178	893	151	0	0	0	151	1513	1164	1904	151	13500	13500	13500	151	0.0000	no	no	986	11.7	986	7.1
8	49607000	1507	817	2667	151	1566	1138	2808	151	1566	1138	2808	151	334	156	572	151	0	0	0	151	1566	1138	2808	151	13500	13500	13500	151	0.0000	no	no	1223	27.3	1223	21.0
8	49608000	1556	672	3277	151	1632	1013	3437	151	1632	1013	3437	151	328	156	572	151	0	0	0	151	1632	1013	3437	151	13500	13500	13500	151	0.0000	no	no	886	6.1	886	3.4
8	49609000	1154	494	2116	151	1388	996	2518	151	1388	996	2518	151	330	156	572	151	0	0	0	151	1388	996	2518	151	13500	13500	13500	151	0.0000	no	no	886	6.1	886	3.4
8	49610000	750	464	1091	151	1195	980	1879	151	1195	980	1879	151	338	156	572	151	0	0	0	151	1195	980	1879	151	13500	13500	13500	151	0.0000	no	no	886	6.1	886	3.4
8	49611000	733	462	999	151	1196	980	1879	151	1185	980	1879	151	376	168	682	151	0	0	0	151	1196	980	1879	151	13500	13500	13500	151	0.0000	no	no	886	6.1	886	3.4
8	49612000	741	463	1000	151	1170	964	1636	151	1170	964	1636	151	370	168	682	151	0	0	0	151	1170	964	1636	151	13500	13500	13500	151	0.0224	no	no	886	6.1	886	3.4
8	49613000	745	428	987	151	1156	922	1678	151	1156	922	1678	151	381	168	682	151	0	0	0	151	1156	922	1678	151	13500	13500	13500	151	0.0224	no	no	886	6.1	886	3.4
8	49614000	742	428	987	151	1203	980	1879	151	1199	980	1879	151	451	260	690	151	0	0	0	151	1203	980	1879	151	13500	13500	13500	151	0.0000	no	no	886	6.1	886	3.4
8	49615000	794	463	1045	151	1159	964	1636	151	1155	964	1636	151	449	260	690	151	0	0	0	151	1159	964	1636	151	13500	13500	13500	151	0.0224	no	no	886	6.1	886	3.4
8	49616000	889	564	1446	151	1188	980	1879	151	1184	980	1879	151	450	260	690	151	0	0	0	151	1188	980	1879	151	13500	13500	13500	151	0.0000	no	no	886	6.1	886	3.4
8	49617000	972	568	1630	151	1186	968	1682	151	1177	968	1682	151	450	260	690	151	0	0	0	151	1186	968	1682	151	13500	13500	13500	151	0.0000	no	no	886	6.1	886	3.4
8	49618000	1011	796	1855	151	1200	980	1879	151	1195	980	1879	151	457	260	690	151	0	0	0	151	1200	980	1879	151	13500	13500	13500	151	0.0000	no	no	886	6.1	886	3.4
8	49619000	1099	796	1855	151	1289	984	1948	151	1284	984	1948	151	443	168	682	151	0	0	0	151	1289	984	1948	151	13500	13500	13500	151	0.0000	no	no	1122	19.8	1122	14.3
8	49620000	949	656	1831	151	1245	980	1879	151	1240	980	1879	151	442	168	682	151	0	0	0	151	1245	980	1879	151	13500	13500	13500	151	0.0000	no	no	1122	19.8	1122	14.3
8	49621000	874	640	1420	151	1254	996	2518	151	1205	980	1879	151	510	182	985	151	0	0	0	151	1254	996	2518	151	13500	13500	13500	151	0.0000	no	no	1122	19.8	1122	14.3
8	49622000	875	650	1650	151	1242	980	1879	151	1236	980	1879	151	433	168	682	151	0	0	0	151	1242	980	1879	151	13500	13500	13500	151	0.0000	no	no	1122	19.8	1122	14.3
8	49623000	935	656	1831	151	1260	980	1879	151	1236	980	1879	151	495	200	1399	151	0	0	0	151	1260	980	1879	151	13500	13500	13500	151	0.0000	no	no	907	6.9	907	4.0
8	49624000	899	578	1587	151	1232	980	1879	151	1209	980	1879	151	438	200	1399	151	0	0	0	151	1234	980	1879	151	13500	13500	13500	151	0.0000	no	no	907	6.9	907	4.0
8	49625000	849	575	1450	151	1197	968	1682	151	1198	968	1682	151	305	168	682	151	0	0	0	151	1199	968	1682	151	13500	13500	13500	151	0.0000	no	no	907	6.9	907	4.0
8	49626000	845	571	1266	151	1225	980	1879	151	1230	980	1879	151	285	172	755	151	0	0	0	151	1231	980	1879	151	13500	13500	13500	151	0.0000	no	no	677	0.5	677	0.2
8	49627000	825	567	1082	151	1209	980	1879	151	1200	980	1879	151	281	178	893	151	0	0	0	151	1221	980	1879	151	13500	13500	13500	151	0.0000	no	no	677	0.5	677	0.2
8	49628000	872	582	1807	151	1252	980	1879	151	1262	980	1879	151	273	172	755	151	0	0	0	151	1268	980	1879	151	13500	13500	13500	151	0.0000	no	no	677	0.5	677	0.2
8	49629000	873	582	1807	151	1291	980	1879	151	1260	980	1879	151	247	168	682	151	0	0	0	151	1298	980	1879	151	13500	13500	13500	151	0.0000	no	no	1261	30.3	1261	24.1
8	49630000	797	545	1120	151	1234	980	1879	151	1207	980	1879	151	249	172	755	151	0	0	0	151	1253	980	1879	151	13500	13500	13500	151	0.0000	no	no	1261	30.3	1261	24.1
8	49631000	816	571	1266	151	1283	980	1879	151	1197	934	1873	151	215	156	572	151	0	0	0	151	1309	980	1879	151	13500	13500	13500	151	0.0000	no	no	1261	30.3	1261	24.1
8	49632000	776	567	1082	151	1318	996	2518	151	1181	934	1873	151	189	126	398	151	0	0	0	151	1338	996	2518	151	13500	13500	13500	151	0.0000	no	no	1261	30.3	1261	24.1
8	49633000	818	482	1371	151	1319	980	1879	151	1242	934	1873	151	183	120	330	151	0	0	0	151	1350	980	1879	151	13500	13500	13500	151	0.0000	no	no	1261	30.3	1261	24.1
8	49634000	781	478	1187	151	1310	980	1879	151	1246	934	1873	151	181	120	330	151	0	0	0	151	1354	980	1879	151	13500	13500	13500	151	0.0000	no	no	1261	30.3	1261	24.1
8	49635000	769	475	1050	151	1285	980	1879	151	1223	934	1873	151	185	120	330	151	0	0	0	151	1326	980	1879	151	13500	13500	13500	151	0.0000	no	no	1261	30.3	1261	24.1
8	49636000	755	540	890	151	1326	996	2518	151	1260	980	1879	151	200	120	330	151	0	0	0	151	1409	996	2518	151	13500	13500	13500	151	0.0000	no	no	1261	30.3	1261	24.1
8	49637000	749	470	820	151	1380	996	2518	151	1353	980	1879	151	202	120	330	151	0	0	0	151	1462	1180	2598	151	13500	13500	13500	151	0.0000	no	no	1261	30.3	1261	24.1
8	49638000	750	470	820	151	1405	1180	2598	151	1389	984	1948	151	202	120	330	151	0	0	0	151	1452	1180	2598	151	13500	13500	13500	151	0.0000	no	no	1261	30.3	1261	24.1
8	49639000	823	482	1371	151	1462	1134	2578	151	1440	996	2518	151	210	120	330	151	0	0	0	151	1515	1180	2598	151	13500	13500	13500	151	0.0000	no	no	1261	30.3	1261	24.1
8	49640000	910	490	1759	151	1495	1180	2598	151	1490	996	2518	151	207	120	330	151	0	0	0	151	1526	1180	2598	151	13500	13500	13500	151	0.0000	no	no	1261	30.3	1261	24.1
8	49641000	882	490	1759	151	1548	1180	2598	151	1549	996	2518	151	231	148	526	151	0	0	0	151	1587	1180	2598	151	13500	13500	13500	151	0.0000	no	no	1261	30.3	1261	24.1
8	49642000	766	482	1371	151	1510	1180	2598	151	1483	980	1879	151	228	124	376	151	0	0	0	151	1548	1180	2598	151	13500	13500	13500	151	0.0000	no	no	1050	15.3	1050	10.1
8	49643000	742	470	820	151	1606	1180	2598	151	1585	1180	2598	151	226	124	376	151	0	0	0	151	1630	1180	2598	151	13500	13500	13500	151	0.0000	no	no	1050	15.3	1050	10.1
8	49644000	731	470	820	151	1651	1180	2598	151	1626	1180	2598	151	205	28	322	151	0	0	0	151	1681	1180	2598	151	13500	13500	13500	151	0.0000	no	no	1050	15.3	1050	10.1
8	49645000	725	470	820	151	1734	1180	2598	151	1695	1180	2598	151	206	28	322	151	0	0	0	151	1763	1180	2598	151	13500	13500	13500	151	0.0000	no	no	1050	15.3	1050	10.1
8	49646000	717	470	820	151	2049	1196	3518	151	1877	1196	3518	151	207	97	328	151	0	0	0	151	2058	1196	3518	151	13500	13500	13500	151	0.0000	no	no	1050	15.3	1050	10.1
8	49647000	734	478	1187	151	2767	1380	3598	151	2683	1196	3518	151	207	97	328	151	0	0	0	151	2771	1380	3598	151	13500	13500	13500	151	0.0000	no	no	1050	15.3	1050	10.1
8	49648000	720	516	836	151	3170	1979	3819	151	3156	1979	3819	151	206	94	294	151	0	0	0	151	3170	1979	3819	151	13500	13500	13500	151	0.0000	no	no	1050	15.3	1050	10.1
8	49649000	708	550	848	151	3014	2161	3839	151	3014	2161	3839	151	207	94	294	151	0	0	0	151	3014	2161	3839	151	13500	13500	13500	151	0.0000	no	no	1050	15.3	1050	10.1
8	49650000	703	550	848	151	2885	1772	3759	151	2885	1772	3759	151	212	94	294	151	0	0	0	151	2885	1772	3759	151	13500	13500	13500	151	0.0000	no	no	1050	15.3	1050	10.1
8	49651000	696	550	848	151	3039	2161	3839	151	3039	2161	3839	151	216	97	328	151	0	0	0	151	3039	2161	3839	151	13500	13500	13500	151	0.0000	no	no	1050	15.3	1050	10.1
8	49652000	691	562	852	151	3101	1979	3819	151	3101	1979	3819	151	292	163	1073	151	0	0	0	151	3101	1979	3819	151	13500	13500	13500	151	0.0000	no	no	1050	15.3	1050	10.1
8	49653000	686	505	832	151	2766	1196	3518	151	2815	1564	3678	151	284	153	843	151	0	0	0	151	2815	1564	3678	151	13500	13500	13500	151	0.0000	no	no	1050	15.3	1050	10.1
8	49654000	696	505	832	151	2454	1196	3518	151	2491	1380	3598	151	290	153	843	151	0	0	0	151	2491	1380	3598	151	13500	13500	13500	151	0.0000	no	no	740	1.4	740	0.7
8	49655000	734	513	1200	151	1999	1180	2598	151	2042	1318	2658	151	261	168	682	151	0	0	0	151	2051	1318	2658	151	13500	13500	13500	151	0.0000	no	no	740	1.4	740	0.7
8	49656000	732	467	1184	151	1955	1180	2598	151	1999	1364	2678	151	256	124	376	151	0	0	0	151	2009	1364	2678	151	13500	13500	13500	151	0.0000	no	no	740	1.4	740	0.7
8	49657000	737	478	1187	151	1901	1180	2598	151	1938	1364	2678	151	256	124	376	151	0	0	0	151	1942	1364	2678	151	13500	13500	13500	151	0.0000	no	no	740	1.4	740	0.7
8	49658000	750	524	1204	151	1864	1180	2598	151	1934	1364	2678	151	261	124	376	151	0	0	0	151	1946	1364	2678	151	13500	13500	13500	151	0.0000	no	no	740	1.4	740	0.7
8	49659000	733	552	894	151	1952	1364	2678	151	1970	1364	2678	151	259	121	342	151	0	0	0	151	1981	1364	2678	151	13500	13500	13500	151	0.0000	no	no	740	1.4	740	0.7
8	49660000	724	551	848	151	2052	1368	2908	151	2077	1380	3598	151	253	121	342	151	0	0	0	151	2077	1380	3598	151	13500	13500	13500	151	0.0000	no	no	740	1.4	740	0.7
8	49661000	783	598	910	151	2026	1322	2888	151	2041	1368	2908	151	253	121	342	151	0	0	0	151	2050	1368	2908	151	13500	13500	13500	151	0.0000	no	no	740	1.4	740	0.7
8	49662000	751	552	894	151	1996	1138	2808	151	2037	1196	3518	151	248	120	330	151	0	0	0	151	2060	1334	3578	151	13500	13500	13500	151	0.0000	no	no	740	1.4	740	0.7
8	49663000	762	602	1048	151	1825	996	2518	151	1881	996	2518	151	247	120	330	151	0	0	0	151	1930	1180	2598	151	13500	13500	13500	151	0.0000	no	no	740	1.4	740	0.7
8	49664000	761	602	1048	151	1760	996	2518	151	1840	996	2518	151	238	120	330	151	0	0	0	151	1915	1134	2578	151	13500	13500	13500	151	0.0000	no	no	740	1.4	740	0.7
8	49665000	796	626	1098	151	1602	996	2518	151	1421	996	2518	151	237	120	330	151	0	0	0	151	1661	996	2518	151	13500	13500	13500	151	0.0000	no	no	740	1.4	740	0.7
8	49666000	861	650	1650	151	1595	996	2518	151	1229	796	1855	151	238	120	330	151	0	0	0	151	1608	996	2518	151	13500	13500	13500	151	0.0224	no	no	740	1.4	740	0.7
8	49667000	874	642	1466	151	1515	980	1879	151	1198	796	1855	151	237	120	330	151	0	0	0	151	1528	980	1879	151	13500	13500	13500	151	0.0224	no	no	672	0.5	672	0.2
8	49668000	993	645	1535	151	1479	980	1879	151	1230	934	1873	151	245	120	330	151	0	0	0	151	1496	980	1879	151	13500	13500	13500	151	0.0000	no	no	672	0.5	672	0.2
8	49669000	1126	656	1831	151	1552	980	1879	151	1360	980	1879	151	245	120	330	151	0	0	0	151	1583	980	1879	151	13500	13500	13500	151	0.0000	no	no	672	0.5	672	0.2
8	49670000	1294	656	1831	151	1666	996	2518	151	1368	934	1873	151	239	120	330	151	0	0	0	151	1669	996	2518	151	13500	13500	13500	151	0.0000	no	no	672	0.5	672	0.2
8	49671000	1301	656	1831	151	1751	1180	2598	151	1360	934	1873	151	249	120	330	151	0	0	0	151	1751	1180	2598	151	13500	13500	13500	151	0.0000	no	no	672	0.5	672	0.2
8	49672000	1528	796	1855	151	1768	1168	1973	151	1575	980	1879	151	260	120	330	151	0	0	0	151	1768	1168	1973	151	13500	13500	13500	151	0.0000	no	no	618	0.2	618	0.1
8	49673000	1686	984	1948	151	1823	1180	2598	151	1690	984	1948	151	260	120	330	151	0	0	0	151	1823	1180	2598	151	13500	13500	13500	151	0.0000	no	no	618	0.2	618	0.1
8	49674000	1738	1168	1973	151	1809	1168	1973	151	1738	1168	1973	151	263	120	330	151	0	0	0	151	1809	1168	1973	151	13500	13500	13500	151	0.0000	no	no	618	0.2	618	0.1
8	49675000	1736	1168	1973	151	1845	1180	2598	151	1750	1168	1973	151	266	120	330	151	0	0	0	151	1847	1180	2598	151	13500	13500	13500	151	0.0000	no	no	618	0.2	618	0.1
8	49676000	1720	1164	1904	151	1807	1164	1904	151	1742	1164	1904	151	268	121	342	151	0	0	0	151	1809	1164	1904	151	13500	13500	13500	151	0.0000	no	no	618	0.2	618	0.1
8	49677000	1715	1164	1904	151	1819	1164	1904	151	1738	1164	1904	151	267	121	342	151	0	0	0	151	1825	1164	1904	151	13500	13500	13500	151	0.0000	no	no	618	0.2	618	0.1
8	49678000	1766	1164	1904	151	1870	1364	2678	151	1775	1164	1904	151	266	120	330	151	0	0	0	151	1875	1364	2678	151	13500	13500	13500	151	0.0000	no	no	618	0.2	618	0.1
8	49679000	1795	1168	1973	151	1887	1364	2678	151	1821	1168	1973	151	276	120	330	151	0	0	0	151	1900	1502	2739	151	13500	13500	13500	151	0.0000	no	no	891	6.3	891	3.5
8	49680000	1783	1164	1904	151	1888	1486	1946	151	1789	1164	1904	151	278	120	330	151	0	0	0	151	1888	1486	1946	151	13500	13500	13500	151	0.0000	no	no	891	6.3	891	3.5
8	49681000	1849	1318	2658	151	1958	1548	2759	151	1849	1318	2658	151	279	120	330	151	0	0	0	151	1958	1548	2759	151	13500	13500	13500	151	0.0000	no	no	891	6.3	891	3.5
8	49682000	1809	1168	1973	151	1956	1548	2759	151	1809	1168	1973	151	281	120	330	151	0	0	0	151	1956	1548	2759	151	13500	13500	13500	151	0.0000	no	no	891	6.3	891	3.5
8	49683000	1730	1164	1904	151	1951	1548	2759	151	1734	1164	1904	151	287	195	402	151	0	0	0	151	1951	1548	2759	151	13500	13500	13500	151	0.0000	no	no	891	6.3	891	3.5
8	49684000	1755	1164	1904	151	1942	1536	2069	151	1768	1164	1904	151	289	218	403	151	0	0	0	151	1942	1536	2069	151	13500	13500	13500	151	0.0000	no	no	891	6.3	891	3.5
8	49685000	1799	1164	1904	151	1938	1532	1952	151	1819	1164	1904	151	298	226	449	151	0	0	0	151	1938	1532	1952	151	13500	13500	13500	151	0.0000	no	no	891	6.3	891	3.5
8	49686000	1860	1180	2598	151	2014	1564	3678	151	1875	1180	2598	151	300	226	449	151	0	0	0	151	2014	1564	3678	151	13500	13500	13500	151	0.0000	no	no	891	6.3	891	3.5
8	49687000	1895	1318	2658	151	2042	1564	3678	151	1896	1318	2658	151	301	226	449	151	0	0	0	151	2042	1564	3678	151	13500	13500	13500	151	0.0000	no	no	891	6.3	891	3.5
8	49688000	1930	1548	2759	151	1970	1548	2759	151	1930	1548	2759	151	299	226	449	151	0	0	0	151	1970	1548	2759	151	13500	13500	13500	151	0.0000	no	no	798	2.5	1533	47.7
8	49689000	1985	1548	2759	151	2001	1548	2759	151	1985	1548	2759	151	304	226	449	151	0	0	0	151	2001	1548	2759	151	13500	13500	13500	151	0.0000	no	no	798	2.5	1533	47.7
8	49690000	1968	1548	2759	151	1987	1548	2759	151	1968	1548	2759	151	304	226	449	151	0	0	0	151	1987	1548	2759	151	13500	13500	13500	151	0.0000	no	no	1772	68.5	1772	64.7
8	49691000	1915	1532	1952	151	1944	1532	1952	151	1915	1532	1952	151	307	226	449	151	0	0	0	151	1944	1532	1952	151	13500	13500	13500	151	0.0000	no	no	1772	68.5	1772	64.7
8	49692000	1872	1348	1928	151	1966	1536	2069	151	1872	1348	1928	151	309	226	450	151	0	0	0	151	1966	1536	2069	151	13500	13500	13500	151	0.0000	no	no	1772	68.5	1772	64.7
8	49693000	1864	1348	1928	151	1954	1532	1952	151	1864	1348	1928	151	310	226	450	151	0	0	0	151	1954	1532	1952	151	13500	13500	13500	151	0.0000	no	no	1383	40.4	1383	34.7
8	49694000	1884	1348	1928	151	1939	1532	1952	151	1884	1348	1928	151	308	232	484	151	1	0	0	151	1939	1532	1952	151	13500	13500	13500	151	0.0000	no	no	1021	13.7	1021	8.7
8	49695000	1872	1348	1928	151	1937	1532	1952	151	1872	1348	1928	151	308	232	484	151	1	0	0	151	1937	1532	1952	151	13500	13500	13500	151	0.0000	no	no	1021	13.7	1021	8.7
8	49696000	1850	1348	1928	151	1934	1532	1952	151	1850	1348	1928	151	305	209	483	151	1	0	0	151	1934	1532	1952	151	13500	13500	13500	151	0.0000	no	no	1752	67.6	1752	63.7
8	49697000	1852	1348	1928	151	1939	1532	1952	151	1852	1348	1928	151	305	209	483	151	1	0	0	151	1939	1532	1952	151	13500	13500	13500	151	0.0000	no	no	2278	84.7	2278	83.1
8	49698000	1841	1348	1928	151	1939	1532	1952	151	1841	1348	1928	151	305	140	480	151	1	0	0	151	1939	1532	1952	151	13500	13500	13500	151	0.0000	no	no	1639	60.5	1639	56.2
8	49699000	1845	1348	1928	151	1951	1548	2759	151	1845	1348	1928	151	306	140	480	151	1	0	0	151	1951	1548	2759	151	13500	13500	13500	151	0.0000	no	no	1639	60.5	1639	56.2
8	49700000	1839	1364	2678	151	2013	1548	2759	151	1839	1364	2678	151	307	140	480	151	1	0	0	151	2013	1548	2759	151	13500	13500	13500	151	0.0000	no	no	1639	60.5	1639	56.2
8	49701000	1731	1180	2598	151	2128	1564	3678	151	1731	1180	2598	151	308	140	480	151	1	0	0	151	2128	1564	3678	151	13500	13500	13500	151	0.0000	no	no	1639	60.5	1639	56.2
8	49702000	1448	1164	1904	151	2456	1772	3759	151	1448	1164	1904	151	317	232	484	151	1	0	0	151	2456	1772	3759	151	13500	13500	13500	151	0.0000	no	no	759	1.7	759	0.9
8	49703000	1468	1164	1904	151	2523	1772	3759	151	1468	1164	1904	151	318	232	484	151	1	0	0	151	2523	1772	3759	151	13500	13500	13500	151	0.0000	no	no	759	1.7	759	0.9
8	49704000	1636	1168	1973	151	2416	1979	3819	151	1636	1168	1973	151	319	232	484	151	1	0	0	151	2416	1979	3819	151	13500	13500	13500	151	0.0000	no	no	1391	41.1	1391	35.5
8	49705000	1607	1164	1904	151	2354	1748	2839	151	1607	1164	1904	151	325	232	484	151	1	0	0	151	2354	1748	2839	151	13500	13500	13500	151	0.0000	no	no	1391	41.1	1391	35.5
8	49706000	1554	1164	1904	151	2370	1772	3759	151	1554	1164	1904	151	325	232	484	151	1	0	0	151	2370	1772	3759	151	13500	13500	13500	151	0.0000	no	no	1101	18.4	1101	13.0
8	49707000	1492	980	1879	151	2301	1564	3678	151	1492	980	1879	151	319	232	484	151	1	0	0	151	2301	1564	3678	151	13500	13500	13500	151	0.0000	no	no	1101	18.4	1101	13.0
8	49708000	1487	996	2518	151	2341	1564	3678	151	1487	996	2518	151	319	232	484	151	1	0	0	151	2341	1564	3678	151	13500	13500	13500	151	0.0000	no	no	1101	18.4	1101	13.0
8	49709000	1497	996	2518	151	2234	1196	3518	151	1497	996	2518	151	320	232	484	151	1	0	0	151	2234	1196	3518	151	13500	13500	13500	151	0.0000	no	no	1101	18.4	1101	13.0
8	49710000	1390	996	2518	151	2227	1196	3518	151	1403	996	2518	151	427	220	1911	151	1	0	0	151	2240	1196	3518	151	13500	13500	13500	151	0.0000	no	no	1101	18.4	1101	13.0
8	49711000	1330	996	2518	151	2254	1196	3518	151	1330	996	2518	151	325	232	484	151	1	0	0	151	2254	1196	3518	151	13500	13500	13500	151	0.0000	no	no	1101	18.4	1101	13.0
8	49712000	1277	980	1879	151	2269	1518	3658	151	1277	980	1879	151	318	140	480	151	1	0	0	151	2269	1518	3658	151	13500	13500	13500	151	0.0000	no	no	1101	18.4	1101	13.0
8	49713000	1236	980	1879	151	2460	1703	3739	151	1238	980	1879	151	321	140	480	151	1	0	0	151	2460	1703	3739	151	13500	13500	13500	151	0.0000	no	no	1101	18.4	1101	13.0
8	49714000	1244	980	1879	151	2336	1380	3598	151	1244	980	1879	151	322	140	480	151	1	0	0	151	2336	1380	3598	151	13500	13500	13500	151	0.0000	no	no	1101	18.4	1101	13.0
8	49715000	1198	968	1682	151	2625	1772	3759	151	1211	968	1682	151	321	140	480	151	1	0	0	151	2625	1772	3759	151	13500	13500	13500	151	0.0000	no	no	1101	18.4	1101	13.0
8	49716000	1124	780	1620	151	2848	2161	3839	151	1169	780	1620	151	321	140	480	151	1	0	0	151	2848	2161	3839	151	13500	13500	13500	151	0.1057	no	no	1101	18.4	1101	13.0
8	49717000	1117	780	1620	151	2432	1518	3658	151	1164	780	1620	151	323	140	480	151	1	0	0	151	2432	1518	3658	151	13500	13500	13500	151	0.1057	no	no	1101	18.4	1101	13.0
8	49718000	883	528	1387	151	2099	1180	2598	151	1047	764	1436	151	323	140	480	151	1	0	0	151	2099	1180	2598	151	13500	13500	13500	151	0.1342	no	no	667	0.5	667	0.2
8	49719000	828	640	1420	151	2030	996	2518	151	1002	764	1436	151	331	140	480	151	1	0	0	151	2030	996	2518	151	13500	13500	13500	151	0.1342	no	no	860	4.7	860	2.8
8	49720000	797	632	1236	151	1960	996	2518	151	972	748	1252	151	322	140	480	151	1	0	0	151	1960	996	2518	151	13500	13500	13500	151	0.1128	no	no	860	4.7	860	2.8
8	49721000	797	634	1282	151	2018	1318	2658	151	975	752	1298	151	323	140	480	151	1	0	0	151	2018	1318	2658	151	13500	13500	13500	151	0.1229	no	no	860	4.7	860	2.8
8	49722000	801	640	1420	151	2047	1368	2908	151	979	764	1436	151	324	140	480	151	1	0	0	151	2047	1368	2908	151	13500	13500	13500	151	0.1342	no	no	860	4.7	860	2.8
8	49723000	748	520	1020	151	2087	1518	3658	151	918	748	1252	151	329	232	484	151	1	0	0	151	2087	1518	3658	151	13500	13500	13500	151	0.1128	no	no	842	4.0	1289	26.4
8	49724000	752	520	1020	151	1973	1318	2658	151	913	748	1252	151	339	232	484	151	1	0	0	151	1973	1318	2658	151	13500	13500	13500	151	0.1128	no	no	842	4.0	1289	26.4
8	49725000	769	520	1020	151	1989	1322	2888	151	919	748	1252	151	341	232	484	151	1	0	0	151	1991	1368	2908	151	13500	13500	13500	151	0.1128	no	no	842	4.0	1289	26.4
8	49726000	755	520	1020	151	2132	1564	3678	151	913	748	1252	151	343	232	484	151	1	0	0	151	2132	1564	3678	151	13500	13500	13500	151	0.1128	no	no	842	4.0	1289	26.4
8	49727000	759	520	1020	151	2379	1564	3678	151	919	748	1252	151	343	232	484	151	1	0	0	151	2379	1564	3678	151	13500	13500	13500	151	0.1128	no	no	842	4.0	1289	26.4
8	49728000	762	520	1020	151	2556	1564	3678	151	927	748	1252	151	346	232	484	151	1	0	0	151	2556	1564	3678	151	13500	13500	13500	151	0.1128	no	no	1211	26.3	1211	20.0
8	49729000	777	520	1020	151	2533	1703	3739	151	949	752	1298	151	353	232	484	151	1	0	0	151	2533	1703	3739	151	13500	13500	13500	151	0.1229	no	no	1211	26.3	1211	20.0
8	49730000	1199	664	2357	151	2641	1703	3739	151	1425	813	2437	151	352	232	484	151	1	0	0	151	2641	1703	3739	151	13500	13500	13500	151	0.0000	no	no	733	1.3	733	0.6
8	49731000	1953	829	3357	151	2883	1772	3759	151	2139	829	3357	151	354	232	484	151	1	0	0	151	2899	1979	3819	151	13500	13500	13500	151	0.0000	no	no	3674	96.2	3674	96.0
8	49732000	1326	767	2417	151	2623	1772	3759	151	2300	829	3357	151	353	232	484	151	1	0	0	151	2631	1772	3759	151	13500	13500	13500	151	0.0000	no	no	3674	96.2	3674	96.0
8	49733000	1007	656	1831	151	2706	1772	3759	151	2706	1772	3759	151	357	232	484	151	1	0	0	151	2706	1772	3759	151	13500	13500	13500	151	0.0000	no	no	3674	96.2	3674	96.0
8	49734000	999	656	1831	151	2623	1772	3759	151	2623	1772	3759	151	358	232	484	151	1	0	0	151	2623	1772	3759	151	13500	13500	13500	151	0.0000	no	no	3674	96.2	3674	96.0
8	49735000	987	640	1420	151	2635	1772	3759	151	2635	1772	3759	151	363	232	484	151	1	0	0	151	2635	1772	3759	151	13500	13500	13500	151	0.0000	no	no	3674	96.2	3674	96.0
8	49736000	984	640	1420	151	2814	1564	3678	151	2814	1564	3678	151	373	248	576	151	1	0	0	151	2814	1564	3678	151	13500	13500	13500	151	0.0000	no	no	3674	96.2	3674	96.0
8	49737000	1019	640	1420	151	3093	2161	3839	151	3093	2161	3839	151	376	248	576	151	1	0	0	151	3093	2161	3839	151	13500	13500	13500	151	0.0000	no	no	3674	96.2	3674	96.0
8	49738000	1067	642	1466	151	2879	1564	3678	151	2879	1564	3678	151	376	248	576	151	1	0	0	151	2879	1564	3678	151	13500	13500	13500	151	0.0000	no	no	3674	96.2	3674	96.0
8	49739000	1059	642	1466	151	2745	1703	3739	151	2745	1703	3739	151	384	248	576	151	1	0	0	151	2745	1703	3739	151	13500	13500	13500	151	0.0000	no	no	3674	96.2	3674	96.0
8	49740000	1187	755	1918	151	2585	1564	3678	151	2452	1196	3518	151	381	248	576	151	1	0	0	151	2585	1564	3678	151	13500	13500	13500	151	0.0000	no	no	3674	96.2	3674	96.0
8	49741000	1208	813	2437	151	2423	1548	2759	151	2238	1180	2598	151	380	248	576	151	1	0	0	151	2423	1548	2759	151	13500	13500	13500	151	0.0000	no	no	3674	96.2	3674	96.0
8	49742000	1270	996	2518	151	2492	1564	3678	151	2318	1196	3518	151	381	248	576	151	1	0	0	151	2492	1564	3678	151	13500	13500	13500	151	0.0000	no	no	3674	96.2	3674	96.0
8	49743000	1193	980	1879	151	2623	1564	3678	151	2623	1564	3678	151	385	248	576	151	1	0	0	151	2623	1564	3678	151	13500	13500	13500	151	0.0000	no	no	3674	96.2	3674	96.0
8	49744000	1274	996	2518	151	2654	1703	3739	151	2668	1703	3739	151	387	248	576	151	1	0	0	151	2668	1703	3739	151	13500	13500	13500	151	0.0000	no	no	3674	96.2	3674	96.0
8	49745000	1220	980	1879	151	2759	1772	3759	151	2772	1772	3759	151	386	248	576	151	1	0	0	151	2772	1772	3759	151	13500	13500	13500	151	0.0000	no	no	3674	96.2	3674	96.0
8	49746000	1226	980	1879	151	2809	1772	3759	151	2809	1772	3759	151	386	248	576	151	1	0	0	151	2809	1772	3759	151	13500	13500	13500	151	0.0000	no	no	3674	96.2	3674	96.0
8	49747000	1193	796	1855	151	2725	1564	3678	151	2725	1564	3678	151	399	248	576	151	1	0	0	151	2725	1564	3678	151	13500	13500	13500	151	0.0000	no	no	3674	96.2	3674	96.0
8	49748000	1175	796	1855	151	2594	1564	3678	151	2594	1564	3678	151	453	360	879	151	1	0	0	151	2594	1564	3678	151	13500	13500	13500	151	0.0000	no	no	3674	96.2	3674	96.0
8	49749000	1203	980	1879	151	2156	1322	2888	151	2156	1322	2888	151	488	360	879	151	1	0	0	151	2156	1322	2888	151	13500	13500	13500	151	0.0000	no	no	3674	96.2	3674	96.0
8	49750000	1228	980	1879	151	1784	1180	2598	151	1782	1180	2598	151	481	360	879	151	1	0	0	151	1784	1180	2598	151	13500	13500	13500	151	0.0000	no	no	1027	14.0	1027	9.0
8	49751000	1215	980	1879	151	1729	1180	2598	151	1726	1180	2598	151	492	360	879	151	0	0	0	151	1729	1180	2598	151	13500	13500	13500	151	0.0000	no	no	1027	14.0	1027	9.0
8	49752000	1191	796	1855	151	1714	1180	2598	151	1724	1180	2598	151	500	360	879	151	0	0	0	151	1728	1180	2598	151	13500	13500	13500	151	0.0000	no	no	1027	14.0	1027	9.0
8	49753000	1168	796	1855	151	1542	980	1879	151	1534	1164	1904	151	491	352	698	151	0	0	0	151	1621	1164	1904	151	13500	13500	13500	151	0.0000	no	no	1027	14.0	1027	9.0
8	49754000	1163	796	1855	151	1420	980	1879	151	1505	1118	1898	151	500	352	698	151	0	0	0	151	1562	1164	1904	151	13500	13500	13500	151	0.0000	no	no	1027	14.0	1027	9.0
8	49755000	1190	800	1924	151	1406	813	2437	151	1541	1168	1973	151	491	360	879	151	0	0	0	151	1598	1180	2598	151	13500	13500	13500	151	0.0000	no	no	1027	14.0	1027	9.0
8	49756000	1178	813	2437	151	1307	813	2437	151	1538	1180	2598	151	484	268	863	151	0	0	0	151	1563	1180	2598	151	13500	13500	13500	151	0.0000	no	no	970	10.7	970	6.4
8	49757000	1119	784	1666	151	1256	817	2667	151	1514	980	1879	151	481	260	690	151	0	0	0	151	1591	1184	2828	151	13500	13500	13500	151	0.0000	no	no	970	10.7	970	6.4
8	49758000	1022	764	1436	151	1174	800	1924	151	1450	980	1879	151	636	398	1752	151	0	0	0	151	1534	1134	2578	151	13500	13500	13500	151	0.0000	no	no	873	5.1	873	3.1
8	49759000	1017	752	1298	151	1114	780	1620	151	1497	980	1879	151	629	384	1431	151	0	0	0	151	1545	1180	2598	151	13500	13500	13500	151	0.0000	no	no	873	5.1	873	3.1
8	49760000	1049	780	1620	151	1107	780	1620	151	1338	796	1855	151	616	370	1109	151	0	0	0	151	1358	796	1855	151	13500	13500	13500	151	0.0224	no	no	873	5.1	873	3.1
8	49761000	1050	780	1620	151	1099	780	1620	151	1228	796	1855	151	631	368	1063	151	0	0	0	151	1240	796	1855	151	13500	13500	13500	151	0.0224	no	no	1134	21.1	1134	15.0
8	49762000	1039	764	1436	151	1109	780	1620	151	1233	796	1855	151	668	372	1155	151	0	0	0	151	1248	796	1855	151	13500	13500	13500	151	0.0224	no	no	1032	14.3	1032	9.2
8	49763000	1039	764	1436	151	1105	780	1620	151	1246	796	1855	151	656	368	1063	151	0	0	0	151	1259	796	1855	151	13500	13500	13500	151	0.0224	no	no	1032	14.3	1032	9.2
8	49764000	1038	768	1482	151	1109	780	1620	151	1235	796	1855	151	658	376	1247	151	0	0	0	151	1250	796	1855	151	13500	13500	13500	151	0.0224	no	no	1032	14.3	1032	9.2
8	49765000	1064	780	1620	151	1123	784	1666	151	1254	796	1855	151	654	370	1109	151	0	0	0	151	1266	796	1855	151	13500	13500	13500	151	0.0224	no	no	1032	14.3	1032	9.2
8	49766000	1053	764	1436	151	1110	780	1620	151	1219	796	1855	151	658	368	1063	151	0	0	0	151	1226	796	1855	151	13500	13500	13500	151	0.0224	no	no	1032	14.3	1032	9.2
8	49767000	1071	780	1620	151	1132	780	1620	151	1170	780	1620	151	644	368	1063	151	0	0	0	151	1181	796	1855	151	13500	13500	13500	151	0.1057	no	no	1032	14.3	1032	9.2
8	49768000	1088	780	1620	151	1144	780	1620	151	1150	780	1620	151	642	368	1063	151	0	0	0	151	1155	780	1620	151	13500	13500	13500	151	0.1057	no	no	1032	14.3	1032	9.2
8	49769000	1097	780	1620	151	1153	780	1620	151	1157	780	1620	151	633	368	1063	151	0	0	0	151	1161	780	1620	151	13500	13500	13500	151	0.1057	no	no	1032	14.3	1032	9.2
8	49770000	1156	784	1666	151	1197	980	1879	151	1200	980	1879	151	625	368	1063	151	0	0	0	151	1204	980	1879	151	13500	13500	13500	151	0.0000	no	no	1032	14.3	1032	9.2
8	49771000	1211	980	1879	151	1255	980	1879	151	1250	980	1879	151	664	368	1063	151	0	0	0	151	1255	980	1879	151	13500	13500	13500	151	0.0000	no	no	1032	14.3	1032	9.2
8	49772000	1240	980	1879	151	1274	980	1879	151	1269	980	1879	151	657	368	1063	151	0	0	0	151	1274	980	1879	151	13500	13500	13500	151	0.0000	no	no	767	1.9	767	1.0
8	49773000	1281	980	1879	151	1328	980	1879	151	1322	980	1879	151	693	431	1125	151	0	0	0	151	1328	980	1879	151	13500	13500	13500	151	0.0000	no	no	767	1.9	767	1.0
8	49774000	1276	980	1879	151	1336	980	1879	151	1333	980	1879	151	656	430	1079	151	0	0	0	151	1336	980	1879	151	13500	13500	13500	151	0.0000	no	no	767	1.9	767	1.0
8	49775000	1265	980	1879	151	1311	980	1879	151	1311	980	1879	151	643	430	1079	151	0	0	0	151	1311	980	1879	151	13500	13500	13500	151	0.0000	no	no	765	1.8	765	0.9
8	49776000	1285	980	1879	151	1323	980	1879	151	1323	980	1879	151	649	464	1091	151	0	0	0	151	1323	980	1879	151	13500	13500	13500	151	0.0000	no	no	765	1.8	765	0.9
8	49777000	1239	796	1855	151	1327	980	1879	151	1319	980	1879	151	661	430	1079	151	0	0	0	151	1327	980	1879	151	13500	13500	13500	151	0.0000	no	no	765	1.8	765	0.9
8	49778000	1334	934	1873	151	1362	934	1873	151	1351	934	1873	151	739	434	1263	151	0	0	0	151	1362	934	1873	151	13500	13500	13500	151	0.0000	no	no	765	1.8	765	0.9
8	49779000	1303	796	1855	151	1325	934	1873	151	1313	796	1855	151	725	434	1263	151	0	0	0	151	1325	934	1873	151	13500	13500	13500	151	0.0224	no	no	1492	49.4	1492	44.4
8	49780000	1377	796	1855	151	1391	934	1873	151	1381	796	1855	151	708	438	1447	151	0	0	0	151	1391	934	1873	151	13500	13500	13500	151	0.0224	no	no	1492	49.4	1492	44.4
8	49781000	1396	796	1855	151	1408	796	1855	151	1403	796	1855	151	685	435	1309	151	0	0	0	151	1412	980	1879	151	13500	13500	13500	151	0.0224	no	no	1446	45.8	1446	40.5
8	49782000	1341	796	1855	151	1362	796	1855	151	1348	796	1855	151	662	434	1263	151	0	0	0	151	1365	980	1879	151	13500	13500	13500	151	0.0224	no	no	1446	45.8	1446	40.5
8	49783000	1346	800	1924	151	1372	800	1924	151	1350	800	1924	151	669	435	1309	151	0	0	0	151	1372	800	1924	151	13500	13500	13500	151	0.0000	no	no	1446	45.8	1446	40.5
8	49784000	1228	813	2437	151	1274	813	2437	151	1250	813	2437	151	674	438	1447	151	0	0	0	151	1275	813	2437	151	13500	13500	13500	151	0.0000	no	no	1446	45.8	1446	40.5
8	49785000	1147	755	1918	151	1187	800	1924	151	1166	800	1924	151	654	431	1125	151	0	0	0	151	1187	800	1924	151	13500	13500	13500	151	0.0000	no	no	1446	45.8	1446	40.5
8	49786000	1037	780	1620	151	1074	784	1666	151	1055	780	1620	151	625	426	895	151	0	0	0	151	1074	784	1666	151	13500	13500	13500	151	0.1057	no	no	1446	45.8	1446	40.5
8	49787000	993	574	1404	151	1032	764	1436	151	1019	764	1436	151	611	426	895	151	0	0	0	151	1032	764	1436	151	13500	13500	13500	151	0.1342	no	no	1446	45.8	1446	40.5
8	49788000	978	574	1404	151	1023	764	1436	151	1011	764	1436	151	573	360	879	151	0	0	0	151	1023	764	1436	151	13500	13500	13500	151	0.1342	no	no	1446	45.8	1446	40.5
8	49789000	977	618	1416	151	1015	764	1436	151	1007	764	1436	151	557	354	741	151	0	0	0	151	1015	764	1436	151	13500	13500	13500	151	0.1342	no	no	1446	45.8	1446	40.5
8	49790000	988	626	1600	151	1022	780	1620	151	1018	780	1620	151	545	354	741	151	0	0	0	151	1022	780	1620	151	13500	13500	13500	151	0.1057	no	no	1459	46.8	1459	41.6
8	49791000	993	648	1604	151	1028	780	1620	151	1024	780	1620	151	519	352	698	151	0	0	0	151	1028	780	1620	151	13500	13500	13500	151	0.1057	no	no	1459	46.8	1459	41.6
8	49792000	980	650	1650	151	1040	796	1855	151	1040	796	1855	151	506	352	698	151	0	0	0	151	1040	796	1855	151	13500	13500	13500	151	0.0224	no	no	1459	46.8	1459	41.6
8	49793000	942	532	1571	151	1022	784	1666	151	1022	784	1666	151	493	352	698	151	0	0	0	151	1022	784	1666	151	13500	13500	13500	151	0.0905	no	no	868	4.9	1306	27.9
8	49794000	903	528	1387	151	988	764	1436	151	988	764	1436	151	492	352	698	151	0	0	0	151	988	764	1436	151	13500	13500	13500	151	0.1342	no	no	868	4.9	1306	27.9
8	49795000	882	525	1250	151	966	764	1436	151	966	764	1436	151	493	352	698	151	0	0	0	151	966	764	1436	151	13500	13500	13500	151	0.1342	no	no	868	4.9	1306	27.9
8	49796000	864	520	1020	151	960	748	1252	151	960	748	1252	151	493	352	698	151	0	0	0	151	960	748	1252	151	13500	13500	13500	151	0.1128	no	no	868	4.9	1306	27.9
8	49797000	867	520	1020	151	977	774	1551	151	977	774	1551	151	496	352	698	151	0	0	0	151	977	774	1551	151	13500	13500	13500	151	0.1224	no	no	868	4.9	1306	27.9
8	49798000	868	520	1020	151	966	764	1436	151	966	764	1436	151	496	352	698	151	0	0	0	151	966	764	1436	151	13500	13500	13500	151	0.1342	no	no	868	4.9	1306	27.9
8	49799000	945	445	1804	151	1033	800	1924	151	1033	800	1924	151	511	398	704	151	0	0	0	151	1033	800	1924	151	13500	13500	13500	151	0.0000	no	no	1268	30.9	1268	24.7
8	49800000	922	445	1804	151	1028	800	1924	151	1028	800	1924	151	518	398	704	151	0	0	0	151	1028	800	1924	151	13500	13500	13500	151	0.0000	no	no	1268	30.9	1268	24.7
8	49801000	923	445	1804	151	1025	800	1924	151	1025	800	1924	151	491	260	690	151	0	0	0	151	1025	800	1924	151	13500	13500	13500	151	0.0000	no	no	1268	30.9	1268	24.7
8	49802000	904	441	1585	151	1012	796	1855	151	1012	796	1855	151	490	260	690	151	0	0	0	151	1012	796	1855	151	13500	13500	13500	151	0.0224	no	no	1268	30.9	1268	24.7
8	49803000	850	433	1217	151	960	752	1298	151	959	752	1298	151	495	260	690	151	0	0	0	151	960	752	1298	151	13500	13500	13500	151	0.1229	no	no	1268	30.9	1268	24.7
8	49804000	807	429	1033	151	979	780	1620	151	919	748	1252	151	553	292	1415	151	0	0	0	151	979	780	1620	151	13500	13500	13500	151	0.1128	no	no	1238	28.4	1238	22.1
8	49805000	792	428	987	151	967	780	1620	151	917	736	1114	151	533	292	1415	151	0	0	0	151	967	780	1620	151	13500	13500	13500	151	0.0620	no	no	1238	28.4	1238	22.1
8	49806000	785	428	987	151	940	748	1252	151	909	732	1068	151	488	276	1047	151	0	0	0	151	940	748	1252	151	13500	13500	13500	151	0.0377	no	no	1238	28.4	1238	22.1
8	49807000	798	429	1033	151	932	748	1252	151	925	736	1114	151	438	260	690	151	0	0	0	151	932	748	1252	151	13500	13500	13500	151	0.0620	no	no	1238	28.4	1238	22.1
8	49808000	814	432	1171	151	937	748	1252	151	937	748	1252	151	428	260	690	151	0	0	0	151	937	748	1252	151	13500	13500	13500	151	0.1128	no	no	1484	48.7	1484	43.6
8	49809000	814	437	1401	151	948	768	1482	151	964	780	1620	151	416	260	690	151	0	0	0	151	964	780	1620	151	13500	13500	13500	151	0.1057	no	no	875	5.2	1234	21.8
8	49810000	746	428	987	151	903	748	1252	151	922	748	1252	151	419	260	690	151	0	0	0	151	922	748	1252	151	13500	13500	13500	151	0.1128	no	no	875	5.2	1234	21.8
8	49811000	778	466	1183	151	928	748	1252	151	964	764	1436	151	412	260	690	151	0	0	0	151	966	764	1436	151	13500	13500	13500	151	0.1342	no	no	875	5.2	1234	21.8
8	49812000	811	478	1187	151	958	752	1298	151	999	768	1482	151	359	168	682	151	0	0	0	151	1008	768	1482	151	13500	13500	13500	151	0.1318	no	no	875	5.2	1234	21.8
8	49813000	889	486	1555	151	1019	780	1620	151	1040	780	1620	151	356	168	682	151	0	0	0	151	1052	780	1620	151	13500	13500	13500	151	0.1057	no	no	875	5.2	1234	21.8
8	49814000	974	567	1584	151	1071	796	1855	151	1073	780	1620	151	363	168	682	151	0	0	0	151	1093	796	1855	151	13500	13500	13500	151	0.1057	no	no	875	5.2	1234	21.8
8	49815000	1058	734	1616	151	1142	796	1855	151	1152	780	1620	151	378	168	682	151	0	0	0	151	1167	796	1855	151	13500	13500	13500	151	0.1057	no	no	875	5.2	1234	21.8
8	49816000	1225	934	1873	151	1270	980	1879	151	1282	980	1879	151	374	168	682	151	0	0	0	151	1294	980	1879	151	13500	13500	13500	151	0.0000	no	no	875	5.2	1234	21.8
8	49817000	1277	980	1879	151	1317	980	1879	151	1332	980	1879	151	375	168	682	151	0	0	0	151	1332	980	1879	151	13500	13500	13500	151	0.0000	no	no	771	1.9	771	1.0
8	49818000	1216	796	1855	151	1346	980	1879	151	1356	980	1879	151	377	168	682	151	0	0	0	151	1361	980	1879	151	13500	13500	13500	151	0.0000	no	no	771	1.9	771	1.0
8	49819000	1195	796	1855	151	1401	996	2518	151	1408	996	2518	151	400	176	847	151	0	0	0	151	1408	996	2518	151	13500	13500	13500	151	0.0000	no	no	771	1.9	771	1.0
8	49820000	1221	796	1855	151	1340	980	1879	151	1436	984	1948	151	422	194	1261	151	0	0	0	151	1462	996	2518	151	13500	13500	13500	151	0.0000	no	no	771	1.9	771	1.0
8	49821000	1291	813	2437	151	1329	813	2437	151	1526	996	2518	151	315	156	572	151	0	0	0	151	1536	996	2518	151	13500	13500	13500	151	0.0000	no	no	771	1.9	771	1.0
8	49822000	1263	813	2437	151	1305	813	2437	151	1530	996	2518	151	264	134	446	151	0	0	0	151	1540	996	2518	151	13500	13500	13500	151	0.0000	no	no	771	1.9	771	1.0
8	49823000	1107	780	1620	151	1166	780	1620	151	1451	996	2518	151	268	140	480	151	0	0	0	151	1462	996	2518	151	13500	13500	13500	151	0.0000	no	no	1241	28.6	1241	22.4
8	49824000	1161	796	1855	151	1198	796	1855	151	1382	980	1879	151	262	140	480	151	0	0	0	151	1393	980	1879	151	13500	13500	13500	151	0.0000	no	no	1241	28.6	1241	22.4
8	49825000	1107	796	1855	151	1140	796	1855	151	1374	984	1948	151	254	132	434	151	0	0	0	151	1384	984	1948	151	13500	13500	13500	151	0.0000	no	no	1241	28.6	1241	22.4
8	49826000	1058	780	1620	151	1098	780	1620	151	1277	980	1879	151	249	132	434	151	0	0	0	151	1288	980	1879	151	13500	13500	13500	151	0.0000	no	no	1241	28.6	1241	22.4
8	49827000	988	780	1620	151	1040	780	1620	151	1229	796	1855	151	246	132	434	151	0	0	0	151	1241	796	1855	151	13500	13500	13500	151	0.0224	no	no	1241	28.6	1241	22.4
8	49828000	948	640	1420	151	1021	642	1466	151	1164	796	1855	151	246	132	434	151	0	0	0	151	1193	796	1855	151	13500	13500	13500	151	0.0224	no	no	1241	28.6	1241	22.4
8	49829000	953	640	1420	151	1026	642	1466	151	1141	784	1666	151	246	132	434	151	0	0	0	151	1164	796	1855	151	13500	13500	13500	151	0.0905	no	no	1241	28.6	1241	22.4
8	49830000	952	640	1420	151	1061	734	1616	151	1083	780	1620	151	325	184	1031	151	0	0	0	151	1121	784	1666	151	13500	13500	13500	151	0.1057	no	no	1241	28.6	1241	22.4
8	49831000	989	642	1466	151	1085	784	1666	151	1087	780	1620	151	484	192	1215	151	0	0	0	151	1126	784	1666	151	13500	13500	13500	151	0.1057	no	no	1241	28.6	1241	22.4
8	49832000	1021	656	1831	151	1136	800	1924	151	1117	796	1855	151	718	210	1614	151	0	0	0	151	1177	800	1924	151	13500	13500	13500	151	0.0224	no	no	1241	28.6	1241	22.4
8	49833000	1062	664	2357	151	1234	813	2437	151	1183	813	2437	151	867	220	1911	151	0	0	0	151	1278	813	2437	151	13500	13500	13500	151	0.0000	no	no	1100	18.3	1100	13.0
8	49834000	1007	718	1432	151	1289	813	2437	151	1124	796	1855	151	1025	220	1911	151	0	0	0	151	1322	813	2437	151	13500	13500	13500	151	0.0224	no	no	1100	18.3	1100	13.0
8	49835000	998	738	1662	151	1362	950	2498	151	1109	796	1855	151	1193	598	2205	151	0	0	0	151	1384	996	2518	151	13500	13500	13500	151	0.0224	no	no	1100	18.3	1100	13.0
8	49836000	961	640	1420	151	1355	950	2498	151	1074	796	1855	151	1194	664	2265	151	0	0	0	151	1372	996	2518	151	13500	13500	13500	151	0.0224	no	no	1100	18.3	1100	13.0
8	49837000	985	656	1831	151	1209	813	2437	151	1091	796	1855	151	1016	611	1861	151	0	0	0	151	1247	813	2437	151	13500	13500	13500	151	0.0224	no	no	1100	18.3	1100	13.0
8	49838000	963	648	1604	151	1127	780	1620	151	1042	784	1666	151	941	515	1292	151	0	0	0	151	1153	796	1855	151	13500	13500	13500	151	0.0905	no	no	913	7.2	913	4.2
8	49839000	962	640	1420	151	1098	768	1482	151	1023	780	1620	151	891	480	1279	151	0	0	0	151	1111	784	1666	151	13500	13500	13500	151	0.1057	no	no	913	7.2	913	4.2
8	49840000	919	640	1420	151	1060	764	1436	151	980	764	1436	151	857	429	1261	151	0	0	0	151	1074	768	1482	151	13500	13500	13500	151	0.1342	no	no	913	7.2	913	4.2
8	49841000	903	632	1236	151	1046	764	1436	151	954	748	1252	151	843	406	1253	151	0	0	0	151	1053	764	1436	151	13500	13500	13500	151	0.1128	no	no	913	7.2	913	4.2
8	49842000	981	640	1420	151	1097	784	1666	151	1012	764	1436	151	842	406	1253	151	0	0	0	151	1099	784	1666	151	13500	13500	13500	151	0.1342	no	no	913	7.2	913	4.2
8	49843000	966	634	1282	151	1086	784	1666	151	999	752	1298	151	849	423	1259	151	0	0	0	151	1088	784	1666	151	13500	13500	13500	151	0.1229	no	no	913	7.2	913	4.2
8	49844000	957	632	1236	151	1082	774	1551	151	1005	748	1252	151	858	423	1259	151	0	0	0	151	1088	774	1551	151	13500	13500	13500	151	0.1128	no	no	913	7.2	913	4.2
8	49845000	945	632	1236	151	1084	796	1855	151	1001	756	1344	151	853	424	1305	151	1	0	0	151	1086	796	1855	151	13500	13500	13500	151	0.1298	no	no	913	7.2	913	4.2
8	49846000	977	632	1236	151	1089	780	1620	151	1024	756	1344	151	832	423	1259	151	1	0	0	151	1090	780	1620	151	13500	13500	13500	151	0.1298	no	no	881	5.9	881	3.3
8	49847000	956	632	1236	151	1057	768	1482	151	995	748	1252	151	803	192	1215	151	1	0	0	151	1057	768	1482	151	13500	13500	13500	151	0.1128	no	no	881	5.9	881	3.3
8	49848000	942	632	1236	151	1046	780	1620	151	1005	748	1252	151	602	186	1077	151	1	0	0	151	1048	780	1620	151	13500	13500	13500	151	0.1128	no	no	881	5.9	881	3.3
8	49849000	954	632	1236	151	1042	764	1436	151	1005	748	1252	151	497	184	1031	151	1	0	0	151	1044	764	1436	151	13500	13500	13500	151	0.1128	no	no	881	5.9	881	3.3
8	49850000	1011	642	1466	151	1060	768	1482	151	1045	780	1620	151	439	184	1031	151	1	0	0	151	1072	780	1620	151	13500	13500	13500	151	0.1057	no	no	881	5.9	881	3.3
8	49851000	997	648	1604	151	1053	780	1620	151	1038	780	1620	151	433	178	893	151	1	0	0	151	1064	780	1620	151	13500	13500	13500	151	0.1057	no	no	881	5.9	881	3.3
8	49852000	999	648	1604	151	1054	780	1620	151	1054	780	1620	151	400	178	893	151	1	0	0	151	1066	780	1620	151	13500	13500	13500	151	0.1057	no	no	881	5.9	881	3.3
8	49853000	1051	656	1831	151	1113	796	1855	151	1103	796	1855	151	443	184	1031	151	1	0	0	151	1126	796	1855	151	13500	13500	13500	151	0.0224	no	no	881	5.9	881	3.3
8	49854000	1055	656	1831	151	1138	796	1855	151	1122	796	1855	151	423	184	1031	151	1	0	0	151	1167	800	1924	151	13500	13500	13500	151	0.0224	no	no	881	5.9	881	3.3
8	49855000	1097	796	1855	151	1170	813	2437	151	1158	800	1924	151	404	178	893	151	1	0	0	151	1195	813	2437	151	13500	13500	13500	151	0.0000	no	no	881	5.9	881	3.3
8	49856000	1155	800	1924	151	1210	813	2437	151	1210	813	2437	151	389	178	893	151	1	0	0	151	1234	813	2437	151	13500	13500	13500	151	0.0000	no	no	881	5.9	881	3.3
8	49857000	1291	813	2437	151	1385	829	3357	151	1328	817	2667	151	439	191	1192	151	1	0	0	151	1409	829	3357	151	13500	13500	13500	151	0.0000	no	no	881	5.9	881	3.3
8	49858000	1333	996	2518	151	1397	996	2518	151	1340	996	2518	151	418	188	1123	151	1	0	0	151	1399	996	2518	151	13500	13500	13500	151	0.0000	no	no	881	5.9	881	3.3
8	49859000	1273	984	1948	151	1282	984	1948	151	1286	984	1948	151	375	184	1031	151	1	0	0	151	1293	984	1948	151	13500	13500	13500	151	0.0000	no	no	881	5.9	881	3.3
8	49860000	1289	813	2437	151	1299	813	2437	151	1304	813	2437	151	366	184	1031	151	1	0	0	151	1308	813	2437	151	13500	13500	13500	151	0.0000	no	no	980	11.3	980	6.8
8	49861000	1193	796	1855	151	1197	796	1855	151	1205	796	1855	151	363	184	1031	151	1	0	0	151	1205	796	1855	151	13500	13500	13500	151	0.0224	no	no	980	11.3	980	6.8
8	49862000	1170	796	1855	151	1179	796	1855	151	1186	796	1855	151	358	176	847	151	1	0	0	151	1190	796	1855	151	13500	13500	13500	151	0.0224	no	no	980	11.3	980	6.8
8	49863000	1145	784	1666	151	1163	796	1855	151	1161	784	1666	151	382	184	1031	151	1	0	0	151	1172	796	1855	151	13500	13500	13500	151	0.0905	no	no	980	11.3	980	6.8
8	49864000	1152	796	1855	151	1170	796	1855	151	1171	796	1855	151	364	178	893	151	1	0	0	151	1177	796	1855	151	13500	13500	13500	151	0.0224	no	no	980	11.3	980	6.8
8	49865000	1188	796	1855	151	1211	796	1855	151	1209	796	1855	151	368	184	1031	151	1	0	0	151	1219	796	1855	151	13500	13500	13500	151	0.0224	no	no	980	11.3	980	6.8
8	49866000	1212	800	1924	151	1272	813	2437	151	1248	800	1924	151	415	203	1468	151	1	0	0	151	1282	813	2437	151	13500	13500	13500	151	0.0000	no	no	1562	54.7	1562	49.9
8	49867000	1262	796	1855	151	1324	996	2518	151	1289	980	1879	151	407	210	1614	151	1	0	0	151	1334	996	2518	151	13500	13500	13500	151	0.0000	no	no	1562	54.7	1562	49.9
8	49868000	1348	950	2498	151	1425	996	2518	151	1373	996	2518	151	379	214	1704	151	1	0	0	151	1438	996	2518	151	13500	13500	13500	151	0.0000	no	no	1562	54.7	1562	49.9
8	49869000	1429	996	2518	151	1502	996	2518	151	1462	996	2518	151	394	220	1911	151	1	0	0	151	1522	996	2518	151	13500	13500	13500	151	0.0000	no	no	1562	54.7	1562	49.9
8	49870000	1525	996	2518	151	1565	996	2518	151	1550	996	2518	151	325	203	1468	151	1	0	0	151	1581	996	2518	151	13500	13500	13500	151	0.0000	no	no	1562	54.7	1562	49.9
8	49871000	1544	996	2518	151	1556	996	2518	151	1550	996	2518	151	214	178	893	151	1	0	0	151	1558	996	2518	151	13500	13500	13500	151	0.0000	no	no	1562	54.7	1562	49.9
8	49872000	1626	996	2518	151	1637	996	2518	151	1632	996	2518	151	189	170	709	151	1	0	0	151	1639	996	2518	151	13500	13500	13500	151	0.0000	no	no	1562	54.7	1562	49.9
8	49873000	1669	1134	2578	151	1675	1134	2578	151	1674	1134	2578	151	168	170	709	151	1	0	0	151	1675	1134	2578	151	13500	13500	13500	151	0.0000	no	no	1562	54.7	1562	49.9
8	49874000	1684	1180	2598	151	1685	1180	2598	151	1685	1180	2598	151	161	172	755	151	1	0	0	151	1685	1180	2598	151	13500	13500	13500	151	0.0000	no	no	1082	17.2	1082	11.8
8	49875000	1869	1180	2598	151	1874	1180	2598	151	1874	1180	2598	151	158	172	755	151	1	0	0	151	1875	1180	2598	151	13500	13500	13500	151	0.0000	no	no	1082	17.2	1082	11.8
8	49876000	1984	1196	3518	151	1990	1196	3518	151	1988	1196	3518	151	158	172	755	151	1	0	0	151	1991	1196	3518	151	13500	13500	13500	151	0.0000	no	no	1082	17.2	1082	11.8
8	49877000	2015	1196	3518	151	2030	1196	3518	151	2019	1196	3518	151	159	144	503	151	1	0	0	151	2030	1196	3518	151	13500	13500	13500	151	0.0000	no	no	1082	17.2	1082	11.8
8	49878000	2017	1196	3518	151	2049	1334	3578	151	2021	1196	3518	151	152	144	503	151	1	0	0	151	2049	1334	3578	151	13500	13500	13500	151	0.0000	no	no	1082	17.2	1082	11.8
8	49879000	2046	1184	2828	151	2090	1322	2888	151	2050	1184	2828	151	111	108	192	151	1	0	0	151	2090	1322	2888	151	13500	13500	13500	151	0.0000	no	no	1082	17.2	1082	11.8
8	49880000	1976	1184	2828	151	2001	1184	2828	151	1988	1184	2828	151	111	108	192	151	1	0	0	151	2004	1184	2828	151	13500	13500	13500	151	0.0000	no	no	1082	17.2	1082	11.8
8	49881000	1934	1196	3518	151	1950	1196	3518	151	1946	1196	3518	151	111	108	192	151	1	0	0	151	1950	1196	3518	151	13500	13500	13500	151	0.0000	no	no	1082	17.2	1082	11.8
8	49882000	1989	1013	3437	151	2014	1196	3518	151	2005	1196	3518	151	111	108	192	151	1	0	0	151	2014	1196	3518	151	13500	13500	13500	151	0.0000	no	no	2933	92.8	2933	92.4
8	49883000	1717	996	2518	151	1743	1180	2598	151	1732	996	2518	151	111	108	192	151	1	0	0	151	1743	1180	2598	151	13500	13500	13500	151	0.0000	no	no	1362	38.6	2291	83.4
8	49884000	1540	996	2518	151	1561	996	2518	151	1556	996	2518	151	111	108	192	151	1	0	0	151	1561	996	2518	151	13500	13500	13500	151	0.0000	no	no	2032	78.4	2032	75.8
8	49885000	1495	984	1948	151	1500	984	1948	151	1515	996	2518	151	109	108	192	151	1	0	0	151	1521	996	2518	151	13500	13500	13500	151	0.0000	no	no	1381	40.2	1381	34.6
8	49886000	1476	996	2518	151	1481	996	2518	151	1489	996	2518	151	109	108	192	151	1	0	0	151	1489	996	2518	151	13500	13500	13500	151	0.0000	no	no	1355	38.0	1355	32.2
8	49887000	1253	796	1855	151	1269	796	1855	151	1273	796	1855	151	109	108	192	151	1	0	0	151	1278	796	1855	151	13500	13500	13500	151	0.0224	no	no	1355	38.0	1355	32.2
8	49888000	1221	796	1855	151	1233	796	1855	151	1236	796	1855	151	109	108	192	151	1	0	0	151	1242	796	1855	151	13500	13500	13500	151	0.0224	no	no	1355	38.0	1355	32.2
8	49889000	1162	780	1620	151	1174	780	1620	151	1175	780	1620	151	109	108	192	151	1	0	0	151	1185	780	1620	151	13500	13500	13500	151	0.1057	no	no	1355	38.0	1355	32.2
8	49890000	1155	780	1620	151	1167	780	1620	151	1164	784	1666	151	109	108	192	151	1	0	0	151	1174	784	1666	151	13500	13500	13500	151	0.0905	no	no	1355	38.0	1355	32.2
8	49891000	1203	796	1855	151	1219	796	1855	151	1209	796	1855	151	123	124	376	151	1	0	0	151	1224	796	1855	151	13500	13500	13500	151	0.0224	no	no	1186	24.4	1186	18.3
8	49892000	1227	796	1855	151	1234	796	1855	151	1231	796	1855	151	123	124	376	151	1	0	0	151	1236	796	1855	151	13500	13500	13500	151	0.0224	no	no	1186	24.4	1186	18.3
8	49893000	1360	813	2437	151	1361	813	2437	151	1361	813	2437	151	109	108	192	151	1	0	0	151	1361	813	2437	151	13500	13500	13500	151	0.0000	no	no	1186	24.4	1186	18.3
8	49894000	1400	813	2437	151	1401	813	2437	151	1401	813	2437	151	102	100	100	151	1	0	0	151	1401	813	2437	151	13500	13500	13500	151	0.0000	no	no	1186	24.4	1186	18.3
8	49895000	1366	796	1855	151	1368	796	1855	151	1368	796	1855	151	102	100	100	151	1	0	0	151	1368	796	1855	151	13500	13500	13500	151	0.0224	no	no	2206	83.4	2206	81.7
8	49896000	1249	796	1855	151	1252	796	1855	151	1250	796	1855	151	102	100	100	151	1	0	0	151	1252	796	1855	151	13500	13500	13500	151	0.0224	no	no	2206	83.4	2206	81.7
8	49897000	1248	796	1855	151	1257	796	1855	151	1249	796	1855	151	102	100	100	151	1	0	0	151	1257	796	1855	151	13500	13500	13500	151	0.0224	no	no	2206	83.4	2206	81.7
8	49898000	1211	813	2437	151	1216	813	2437	151	1217	813	2437	151	102	100	100	151	1	0	0	151	1220	813	2437	151	13500	13500	13500	151	0.0000	no	no	2206	83.4	2206	81.7
8	49899000	881	732	1068	151	898	732	1068	151	891	736	1114	151	102	100	100	151	1	0	0	151	901	736	1114	151	13500	13500	13500	151	0.0620	no	no	2183	82.9	2183	81.2
8	49900000	905	748	1252	151	917	748	1252	151	915	748	1252	151	102	100	100	151	1	0	0	151	917	748	1252	151	13500	13500	13500	151	0.1128	no	no	2183	82.9	2183	81.2
8	49901000	929	764	1436	151	941	764	1436	151	941	764	1436	151	102	100	100	151	1	0	0	151	941	764	1436	151	13500	13500	13500	151	0.1342	no	no	2657	90.5	2657	89.8
8	49902000	924	764	1436	151	940	764	1436	151	940	764	1436	151	102	100	100	151	1	0	0	151	940	764	1436	151	13500	13500	13500	151	0.1342	no	no	2657	90.5	2657	89.8
8	49903000	916	752	1298	151	932	764	1436	151	952	764	1436	151	102	100	100	151	1	0	0	151	952	764	1436	151	13500	13500	13500	151	0.1342	no	no	2657	90.5	2657	89.8
8	49904000	936	752	1298	151	955	764	1436	151	972	764	1436	151	102	100	100	151	1	0	0	151	972	764	1436	151	13500	13500	13500	151	0.1342	no	no	1758	67.9	1758	64.0
8	49905000	960	764	1436	151	980	764	1436	151	1007	796	1855	151	102	100	100	151	1	0	0	151	1007	796	1855	151	13500	13500	13500	151	0.0224	no	no	1758	67.9	1758	64.0
8	49906000	1028	796	1855	151	1064	796	1855	151	1090	934	1873	151	102	100	100	151	1	0	0	151	1090	934	1873	151	13500	13500	13500	151	0.0000	no	no	1758	67.9	1758	64.0
8	49907000	1075	800	1924	151	1109	800	1924	151	1121	800	1924	151	102	100	100	151	1	0	0	151	1129	938	1942	151	13500	13500	13500	151	0.0000	no	no	1758	67.9	1758	64.0
8	49908000	1092	800	1924	151	1132	800	1924	151	1139	984	1948	151	102	100	100	151	4	0	0	151	1153	984	1948	151	13500	13500	13500	151	0.0000	no	no	1758	67.9	1758	64.0
8	49909000	1092	800	1924	151	1125	800	1924	151	1154	996	2518	151	102	100	100	151	4	0	0	151	1168	996	2518	151	13500	13500	13500	151	0.0000	no	no	1758	67.9	1758	64.0
8	49910000	1091	813	2437	151	1148	813	2437	151	1176	996	2518	151	102	100	100	151	4	0	0	151	1190	996	2518	151	13500	13500	13500	151	0.0000	no	no	1758	67.9	1758	64.0
8	49911000	1097	800	1924	151	1138	800	1924	151	1165	996	2518	151	102	100	100	151	4	0	0	151	1177	996	2518	151	13500	13500	13500	151	0.0000	no	no	1758	67.9	1758	64.0
8	49912000	1077	796	1855	151	1143	934	1873	151	1189	996	2518	151	102	100	100	151	4	0	0	151	1206	996	2518	151	13500	13500	13500	151	0.0000	no	no	1758	67.9	1758	64.0
8	49913000	1125	813	2437	151	1189	950	2498	151	1236	996	2518	151	102	100	100	151	4	0	0	151	1249	996	2518	151	13500	13500	13500	151	0.0000	no	no	1758	67.9	1758	64.0
8	49914000	1150	800	1924	151	1178	938	1942	151	1218	996	2518	151	102	100	100	151	4	0	0	151	1230	996	2518	151	13500	13500	13500	151	0.0000	no	no	1758	67.9	1758	64.0
8	49915000	1221	813	2437	151	1242	996	2518	151	1265	996	2518	151	102	100	100	151	4	0	0	151	1272	996	2518	151	13500	13500	13500	151	0.0000	no	no	1758	67.9	1758	64.0
8	49916000	1238	950	2498	151	1246	996	2518	151	1273	996	2518	151	105	108	192	151	4	0	0	151	1273	996	2518	151	13500	13500	13500	151	0.0000	no	no	1758	67.9	1758	64.0
8	49917000	1230	813	2437	151	1234	996	2518	151	1269	996	2518	151	105	108	192	151	1	0	0	151	1269	996	2518	151	13500	13500	13500	151	0.0000	no	no	1758	67.9	1758	64.0
8	49918000	1227	950	2498	151	1230	996	2518	151	1266	996	2518	151	105	108	192	151	0	0	0	151	1266	996	2518	151	13500	13500	13500	151	0.0000	no	no	1758	67.9	1758	64.0
8	49919000	1221	934	1873	151	1223	980	1879	151	1244	938	1942	151	105	108	192	151	0	0	0	151	1245	984	1948	151	13500	13500	13500	151	0.0000	no	no	1474	48.0	1474	42.8
8	49920000	1235	984	1948	151	1236	984	1948	151	1240	984	1948	151	105	108	192	151	0	0	0	151	1240	984	1948	151	13500	13500	13500	151	0.0000	no	no	1474	48.0	1474	42.8
8	49921000	1181	934	1873	151	1184	980	1879	151	1189	980	1879	151	105	108	192	151	0	0	0	151	1189	980	1879	151	13500	13500	13500	151	0.0000	no	no	1191	24.9	1191	18.7
8	49922000	1167	980	1879	151	1168	980	1879	151	1174	980	1879	151	105	108	192	151	0	0	0	151	1174	980	1879	151	13500	13500	13500	151	0.0000	no	no	1191	24.9	1191	18.7
8	49923000	1168	938	1942	151	1177	984	1948	151	1176	938	1942	151	105	108	192	151	0	0	0	151	1183	984	1948	151	13500	13500	13500	151	0.0000	no	no	1191	24.9	1191	18.7
8	49924000	1232	996	2518	151	1234	996	2518	151	1240	996	2518	151	105	108	192	151	0	0	0	151	1240	996	2518	151	13500	13500	13500	151	0.0000	no	no	1191	24.9	1191	18.7
8	49925000	1240	996	2518	151	1241	996	2518	151	1248	996	2518	151	105	108	192	151	0	0	0	151	1248	996	2518	151	13500	13500	13500	151	0.0000	no	no	1191	24.9	1191	18.7
8	49926000	1262	996	2518	151	1262	996	2518	151	1269	996	2518	151	105	108	192	151	0	0	0	151	1269	996	2518	151	13500	13500	13500	151	0.0000	no	no	1191	24.9	1191	18.7
8	49927000	1268	996	2518	151	1268	996	2518	151	1271	996	2518	151	105	108	192	151	0	0	0	151	1271	996	2518	151	13500	13500	13500	151	0.0000	no	no	1191	24.9	1191	18.7
8	49928000	1185	996	2518	151	1192	996	2518	151	1187	996	2518	151	105	108	192	151	0	0	0	151	1195	996	2518	151	13500	13500	13500	151	0.0000	no	no	1191	24.9	1191	18.7
8	49929000	1148	996	2518	151	1162	996	2518	151	1151	996	2518	151	105	108	192	151	0	0	0	151	1165	996	2518	151	13500	13500	13500	151	0.0000	no	no	1191	24.9	1191	18.7
8	49930000	1089	980	1879	151	1120	980	1879	151	1103	980	1879	151	105	108	192	151	0	0	0	151	1120	980	1879	151	13500	13500	13500	151	0.0000	no	no	1191	24.9	1191	18.7
8	49931000	1053	964	1636	151	1077	968	1682	151	1061	964	1636	151	105	108	192	151	0	0	0	151	1077	968	1682	151	13500	13500	13500	151	0.0224	no	no	1191	24.9	1191	18.7
8	49932000	1053	964	1636	151	1085	980	1879	151	1075	968	1682	151	105	108	192	151	0	0	0	151	1089	980	1879	151	13500	13500	13500	151	0.0000	no	no	1191	24.9	1191	18.7
8	49933000	1052	964	1636	151	1052	964	1636	151	1052	964	1636	151	105	108	192	151	0	0	0	151	1052	964	1636	151	13500	13500	13500	151	0.0224	no	no	1191	24.9	1191	18.7
8	49934000	1047	952	1498	151	1047	952	1498	151	1047	952	1498	151	105	108	192	151	0	0	0	151	1047	952	1498	151	13500	13500	13500	151	0.0905	no	no	1191	24.9	1191	18.7
8	49935000	1056	952	1498	151	1056	952	1498	151	1056	952	1498	151	105	108	192	151	0	0	0	151	1056	952	1498	151	13500	13500	13500	151	0.0905	no	no	1191	24.9	1191	18.7
8	49936000	1068	964	1636	151	1068	964	1636	151	1068	964	1636	151	105	108	192	151	0	0	0	151	1068	964	1636	151	13500	13500	13500	151	0.0224	no	no	1195	25.2	1195	18.9
8	49937000	1060	952	1498	151	1060	952	1498	151	1060	952	1498	151	105	108	192	151	0	0	0	151	1060	952	1498	151	13500	13500	13500	151	0.0905	no	no	1195	25.2	1195	18.9
8	49938000	1055	964	1636	151	1055	964	1636	151	1055	964	1636	151	105	108	192	151	0	0	0	151	1055	964	1636	151	13500	13500	13500	151	0.0224	no	no	1195	25.2	1195	18.9
8	49939000	1058	964	1636	151	1058	964	1636	151	1058	964	1636	151	105	108	192	151	0	0	0	151	1058	964	1636	151	13500	13500	13500	151	0.0224	no	no	1195	25.2	1195	18.9
8	49940000	1064	964	1636	151	1064	964	1636	151	1064	964	1636	151	105	108	192	151	0	0	0	151	1064	964	1636	151	13500	13500	13500	151	0.0224	no	no	1195	25.2	1195	18.9
8	49941000	1083	980	1879	151	1083	980	1879	151	1083	980	1879	151	105	108	192	151	3	2	23	151	1083	980	1879	151	13500	13500	13500	151	0.0000	no	no	1195	25.2	1195	18.9
8	49942000	1122	980	1879	151	1122	980	1879	151	1122	980	1879	151	105	108	192	151	3	2	23	151	1122	980	1879	151	13500	13500	13500	151	0.0000	no	no	1195	25.2	1195	18.9
8	49943000	1244	996	2518	151	1244	996	2518	151	1244	996	2518	151	105	108	192	151	3	2	23	151	1244	996	2518	151	13500	13500	13500	151	0.0000	no	no	1620	58.8	1620	54.4
8	49944000	1221	984	1948	151	1221	984	1948	151	1221	984	1948	151	105	108	192	151	3	2	23	151	1221	984	1948	151	13500	13500	13500	151	0.0000	no	no	1620	58.8	1620	54.4
8	49945000	1226	984	1948	151	1226	984	1948	151	1226	984	1948	151	105	108	192	151	3	2	23	151	1226	984	1948	151	13500	13500	13500	151	0.0000	no	no	1620	58.8	1620	54.4
8	49946000	1257	996	2518	151	1257	996	2518	151	1257	996	2518	151	105	108	192	151	5	8	92	151	1257	996	2518	151	13500	13500	13500	151	0.0000	no	no	1620	58.8	1620	54.4
8	49947000	1153	984	1948	151	1153	984	1948	151	1153	984	1948	151	105	108	192	151	5	8	92	151	1153	984	1948	151	13500	13500	13500	151	0.0000	no	no	1620	58.8	1620	54.4
8	49948000	979	936	1314	151	982	936	1314	151	982	936	1314	151	105	108	192	151	5	8	92	151	982	936	1314	151	13500	13500	13500	151	0.1318	no	no	1620	58.8	1620	54.4
8	49949000	964	886	1264	151	969	932	1268	151	969	932	1268	151	105	108	192	151	5	8	92	151	969	932	1268	151	13500	13500	13500	151	0.1342	no	no	1620	58.8	1620	54.4
8	49950000	976	890	1310	151	981	936	1314	151	981	936	1314	151	105	108	192	151	5	8	92	151	981	936	1314	151	13500	13500	13500	151	0.1318	no	no	1141	21.5	1141	15.4
8	49951000	958	886	1264	151	964	932	1268	151	964	932	1268	151	105	108	192	151	5	8	92	151	964	932	1268	151	13500	13500	13500	151	0.1342	no	no	1141	21.5	1141	15.4
8	49952000	980	752	1298	151	991	952	1498	151	991	952	1498	151	105	108	192	151	5	8	92	151	991	952	1498	151	13500	13500	13500	151	0.0905	no	no	1141	21.5	1141	15.4
8	49953000	987	780	1620	151	995	964	1636	151	995	964	1636	151	105	108	192	151	4	8	92	151	995	964	1636	151	13500	13500	13500	151	0.0224	no	no	1141	21.5	1141	15.4
8	49954000	985	768	1482	151	996	964	1636	151	996	964	1636	151	105	108	192	151	4	8	92	151	996	964	1636	151	13500	13500	13500	151	0.0224	no	no	1141	21.5	1141	15.4
8	49955000	971	764	1436	151	980	768	1482	151	980	768	1482	151	107	116	284	151	4	8	92	151	980	768	1482	151	13500	13500	13500	151	0.1318	no	no	1141	21.5	1141	15.4
8	49956000	954	748	1252	151	963	752	1298	151	963	752	1298	151	107	116	284	151	4	8	92	151	963	752	1298	151	13500	13500	13500	151	0.1229	no	no	1141	21.5	1141	15.4
8	49957000	954	748	1252	151	965	752	1298	151	965	752	1298	151	107	116	284	151	4	8	92	151	965	752	1298	151	13500	13500	13500	151	0.1229	no	no	1141	21.5	1141	15.4
8	49958000	979	780	1620	151	981	780	1620	151	981	780	1620	151	107	116	284	151	4	8	92	151	981	780	1620	151	13500	13500	13500	151	0.1057	no	no	1141	21.5	1141	15.4
8	49959000	933	748	1252	151	936	748	1252	151	936	748	1252	151	105	102	123	151	4	8	92	151	936	748	1252	151	13500	13500	13500	151	0.1128	no	no	1141	21.5	1141	15.4
8	49960000	923	732	1068	151	925	732	1068	151	925	732	1068	151	105	102	123	151	4	8	92	151	925	732	1068	151	13500	13500	13500	151	0.0377	no	no	1141	21.5	1141	15.4
8	49961000	923	732	1068	151	923	732	1068	151	923	732	1068	151	105	102	123	151	4	8	92	151	923	732	1068	151	13500	13500	13500	151	0.0377	no	no	1141	21.5	1141	15.4
8	49962000	912	732	1068	151	912	732	1068	151	912	732	1068	151	105	102	123	151	4	8	92	151	912	732	1068	151	13500	13500	13500	151	0.0377	no	no	1141	21.5	1141	15.4
8	49963000	947	764	1436	151	947	764	1436	151	947	764	1436	151	115	102	123	151	4	8	92	151	947	764	1436	151	13500	13500	13500	151	0.1342	no	no	1141	21.5	1141	15.4
8	49964000	987	796	1855	151	987	796	1855	151	987	796	1855	151	115	102	123	151	4	8	92	151	987	796	1855	151	13500	13500	13500	151	0.0224	no	no	1141	21.5	1141	15.4
8	49965000	990	796	1855	151	990	796	1855	151	990	796	1855	151	115	102	123	151	4	8	92	151	990	796	1855	151	13500	13500	13500	151	0.0224	no	no	1141	21.5	1141	15.4
8	49966000	994	796	1855	151	994	796	1855	151	994	796	1855	151	115	102	123	151	4	8	92	151	994	796	1855	151	13500	13500	13500	151	0.0224	no	no	1141	21.5	1141	15.4
8	49967000	1028	796	1855	151	1028	796	1855	151	1028	796	1855	151	115	102	123	151	4	8	92	151	1028	796	1855	151	13500	13500	13500	151	0.0224	no	no	1141	21.5	1141	15.4
8	49968000	963	748	1252	151	964	748	1252	151	964	748	1252	151	115	102	123	151	4	8	92	151	964	748	1252	151	13500	13500	13500	151	0.1128	no	no	1141	21.5	1141	15.4
8	49969000	963	748	1252	151	963	748	1252	151	963	748	1252	151	113	102	123	151	1	0	0	151	963	748	1252	151	13500	13500	13500	151	0.1128	no	no	1141	21.5	1141	15.4
8	49970000	965	748	1252	151	965	748	1252	151	965	748	1252	151	101	100	100	151	1	0	0	151	965	748	1252	151	13500	13500	13500	151	0.1128	no	no	1141	21.5	1141	15.4
8	49971000	1013	780	1620	151	1013	780	1620	151	1013	780	1620	151	101	100	100	151	1	0	0	151	1013	780	1620	151	13500	13500	13500	151	0.1057	no	no	1141	21.5	1141	15.4
8	49972000	1095	784	1666	151	1095	784	1666	151	1095	784	1666	151	101	100	100	151	1	0	0	151	1095	784	1666	151	13500	13500	13500	151	0.0905	no	no	912	7.2	912	4.1
8	49973000	1164	796	1855	151	1164	796	1855	151	1164	796	1855	151	101	100	100	151	1	0	0	151	1164	796	1855	151	13500	13500	13500	151	0.0224	no	no	912	7.2	912	4.1
8	49974000	1262	796	1855	151	1262	796	1855	151	1262	796	1855	151	100	100	100	151	1	0	0	151	1262	796	1855	151	13500	13500	13500	151	0.0224	no	no	912	7.2	912	4.1
8	49975000	1268	980	1879	151	1268	980	1879	151	1268	980	1879	151	100	100	100	151	1	0	0	151	1268	980	1879	151	13500	13500	13500	151	0.0000	no	no	912	7.2	912	4.1
8	49976000	1262	980	1879	151	1262	980	1879	151	1262	980	1879	151	100	100	100	151	1	0	0	151	1262	980	1879	151	13500	13500	13500	151	0.0000	no	no	1609	58.0	1609	53.6
8	49977000	1256	980	1879	151	1256	980	1879	151	1256	980	1879	151	100	100	100	151	1	0	0	151	1256	980	1879	151	13500	13500	13500	151	0.0000	no	no	1609	58.0	1609	53.6
8	49978000	1256	980	1879	151	1256	980	1879	151	1256	980	1879	151	100	100	100	151	25	28	322	151	1256	980	1879	151	13500	13500	13500	151	0.0000	no	no	1609	58.0	1609	53.6
8	49979000	1280	980	1879	151	1280	980	1879	151	1280	980	1879	151	100	100	100	151	25	28	322	151	1280	980	1879	151	13500	13500	13500	151	0.0000	no	no	948	8.9	948	5.5
8	49980000	1330	980	1879	151	1330	980	1879	151	1330	980	1879	151	100	100	100	151	7	8	92	151	1330	980	1879	151	13500	13500	13500	151	0.0000	no	no	948	8.9	948	5.5
8	49981000	1440	996	2518	151	1440	996	2518	151	1440	996	2518	151	100	100	100	151	5	8	92	151	1440	996	2518	151	13500	13500	13500	151	0.0000	no	no	948	8.9	948	5.5
8	49982000	1574	996	2518	151	1574	996	2518	151	1574	996	2518	151	100	100	100	151	5	8	92	151	1574	996	2518	151	13500	13500	13500	151	0.0000	no	no	948	8.9	948	5.5
8	49983000	1838	1196	3518	151	1838	1196	3518	151	1838	1196	3518	151	100	100	100	151	5	8	92	151	1838	1196	3518	151	13500	13500	13500	151	0.0000	no	no	948	8.9	948	5.5
8	49984000	1738	1180	2598	151	1738	1180	2598	151	1738	1180	2598	151	100	100	100	151	5	8	92	151	1738	1180	2598	151	13500	13500	13500	151	0.0000	no	no	1716	65.7	1716	61.7
8	49985000	1705	1180	2598	151	1705	1180	2598	151	1705	1180	2598	151	100	100	100	151	5	8	92	151	1705	1180	2598	151	13500	13500	13500	151	0.0000	no	no	1716	65.7	1716	61.7
8	49986000	1666	1164	1904	151	1666	1164	1904	151	1666	1164	1904	151	100	100	100	151	5	8	92	151	1666	1164	1904	151	13500	13500	13500	151	0.0000	no	no	1716	65.7	1716	61.7
8	49987000	1783	1184	2828	151	1783	1184	2828	151	1783	1184	2828	151	100	100	100	151	5	8	92	151	1783	1184	2828	151	13500	13500	13500	151	0.0000	no	no	1716	65.7	1716	61.7
8	49988000	1914	1368	2908	151	1914	1368	2908	151	1914	1368	2908	151	100	100	100	151	3	0	0	151	1914	1368	2908	151	13500	13500	13500	151	0.0000	no	no	1716	65.7	1716	61.7
8	49989000	2093	1380	3598	151	2093	1380	3598	151	2093	1380	3598	151	100	100	100	151	3	0	0	151	2093	1380	3598	151	13500	13500	13500	151	0.0000	no	no	2676	90.7	2676	90.0
8	49990000	1962	1364	2678	151	1964	1364	2678	151	1964	1364	2678	151	100	100	100	151	3	0	0	151	1964	1364	2678	151	13500	13500	13500	151	0.0000	no	no	2676	90.7	2676	90.0
8	49991000	1928	1380	3598	151	1928	1380	3598	151	1928	1380	3598	151	100	100	100	151	3	0	0	151	1928	1380	3598	151	13500	13500	13500	151	0.0000	no	no	2676	90.7	2676	90.0
8	49992000	1807	1364	2678	151	1807	1364	2678	151	1807	1364	2678	151	100	100	100	151	7	8	92	151	1807	1364	2678	151	13500	13500	13500	151	0.0000	no	no	2676	90.7	2676	90.0
8	49993000	1786	1348	1928	151	1786	1348	1928	151	1786	1348	1928	151	100	100	100	151	7	8	92	151	1786	1348	1928	151	13500	13500	13500	151	0.0000	no	no	2676	90.7	2676	90.0
8	49994000	1856	1364	2678	151	1856	1364	2678	151	1856	1364	2678	151	100	100	100	151	7	8	92	151	1856	1364	2678	151	13500	13500	13500	151	0.0000	no	no	2676	90.7	2676	90.0
8	49995000	1822	1364	2678	151	1822	1364	2678	151	1822	1364	2678	151	103	100	100	151	7	8	92	151	1822	1364	2678	151	13500	13500	13500	151	0.0000	no	no	2676	90.7	2676	90.0
8	49996000	1801	1348	1928	151	1801	1348	1928	151	1801	1348	1928	151	103	100	100	151	6	8	92	151	1801	1348	1928	151	13500	13500	13500	151	0.0000	no	no	2676	90.7	2676	90.0
8	49997000	1785	1348	1928	151	1785	1348	1928	151	1785	1348	1928	151	103	100	100	151	6	8	92	151	1785	1348	1928	151	13500	13500	13500	151	0.0000	no	no	2676	90.7	2676	90.0
8	49998000	1748	1164	1904	151	1748	1164	1904	151	1748	1164	1904	151	103	100	100	151	6	8	92	151	1748	1164	1904	151	13500	13500	13500	151	0.0000	no	no	2676	90.7	2676	90.0
8	49999000	1764	1318	2658	151	1764	1318	2658	151	1764	1318	2658	151	103	100	100	151	6	8	92	151	1764	1318	2658	151	13500	13500	13500	151	0.0000	no	no	2676	90.7	2676	90.0
8	50000000	1703	1348	1928	151	1703	1348	1928	151	1703	1348	1928	151	103	100	100	151	6	8	92	151	1703	1348	1928	151	13500	13500	13500	151	0.0000	no	no	1483	48.7	1483	43.6
8	50001000	1793	1364	2678	151	1793	1364	2678	151	1793	1364	2678	151	103	100	100	151	5	8	92	151	1793	1364	2678	151	13500	13500	13500	151	0.0000	no	no	1483	48.7	1483	43.6
8	50002000	1792	1364	2678	151	1792	1364	2678	151	1792	1364	2678	151	103	100	100	151	5	8	92	151	1792	1364	2678	151	13500	13500	13500	151	0.0000	no	no	1483	48.7	1483	43.6
8	50003000	1787	1364	2678	151	1787	1364	2678	151	1787	1364	2678	151	115	105	158	151	5	8	92	151	1787	1364	2678	151	13500	13500	13500	151	0.0000	no	no	1483	48.7	1483	43.6
8	50004000	1739	1364	2678	151	1739	1364	2678	151	1739	1364	2678	151	115	105	158	151	5	8	92	151	1739	1364	2678	151	13500	13500	13500	151	0.0000	no	no	1483	48.7	1483	43.6
8	50005000	1711	1348	1928	151	1713	1348	1928	151	1711	1348	1928	151	115	105	158	151	5	8	92	151	1713	1348	1928	151	13500	13500	13500	151	0.0000	no	no	1483	48.7	1483	43.6
8	50006000	1759	1364	2678	151	1761	1364	2678	151	1759	1364	2678	151	115	105	158	151	5	8	92	151	1761	1364	2678	151	13500	13500	13500	151	0.0000	no	no	1483	48.7	1483	43.6
8	50007000	1784	1364	2678	151	1784	1364	2678	151	1784	1364	2678	151	115	105	158	151	5	8	92	151	1784	1364	2678	151	13500	13500	13500	151	0.0000	no	no	1483	48.7	1483	43.6
8	50008000	1969	1380	3598	151	1969	1380	3598	151	1969	1380	3598	151	107	105	158	151	5	8	92	151	1969	1380	3598	151	13500	13500	13500	151	0.0000	no	no	1635	59.8	1635	55.5
8	50009000	1947	1380	3598	151	1947	1380	3598	151	1947	1380	3598	151	107	105	158	151	5	8	92	151	1947	1380	3598	151	13500	13500	13500	151	0.0000	no	no	1635	59.8	1635	55.5
8	50010000	1611	996	2518	151	1623	996	2518	151	1611	996	2518	151	100	100	100	151	5	8	92	151	1623	996	2518	151	13500	13500	13500	151	0.0000	no	no	1635	59.8	1635	55.5
8	50011000	1493	1164	1904	151	1525	1164	1904	151	1493	1164	1904	151	100	100	100	151	5	8	92	151	1525	1164	1904	151	13500	13500	13500	151	0.0000	no	no	1635	59.8	1635	55.5
8	50012000	1524	1164	1904	151	1556	1180	2598	151	1524	1164	1904	151	100	100	100	151	5	8	92	151	1556	1180	2598	151	13500	13500	13500	151	0.0000	no	no	1635	59.8	1635	55.5
8	50013000	1548	1180	2598	151	1556	1180	2598	151	1548	1180	2598	151	100	100	100	151	5	8	92	151	1556	1180	2598	151	13500	13500	13500	151	0.0000	no	no	1411	42.7	1411	37.2
8	50014000	1549	1180	2598	151	1569	1180	2598	151	1549	1180	2598	151	100	100	100	151	5	8	92	151	1569	1180	2598	151	13500	13500	13500	151	0.0000	no	no	1411	42.7	1411	37.2
8	50015000	1662	1180	2598	151	1672	1180	2598	151	1662	1180	2598	151	100	100	100	151	5	8	92	151	1672	1180	2598	151	13500	13500	13500	151	0.0000	no	no	1411	42.7	1411	37.2
8	50016000	1672	1180	2598	151	1706	1180	2598	151	1672	1180	2598	151	100	100	100	151	5	8	92	151	1706	1180	2598	151	13500	13500	13500	151	0.0000	no	no	1411	42.7	1411	37.2
8	50017000	1438	1180	2598	151	1451	1180	2598	151	1438	1180	2598	151	100	100	100	151	5	8	92	151	1451	1180	2598	151	13500	13500	13500	151	0.0000	no	no	1411	42.7	1411	37.2
8	50018000	1373	1164	1904	151	1400	1180	2598	151	1373	1164	1904	151	100	100	100	151	5	8	92	151	1400	1180	2598	151	13500	13500	13500	151	0.0000	no	no	1411	42.7	1411	37.2
8	50019000	1286	1164	1904	151	1300	1164	1904	151	1286	1164	1904	151	100	100	100	151	5	8	92	151	1300	1164	1904	151	13500	13500	13500	151	0.0000	no	no	1411	42.7	1411	37.2
8	50020000	1252	1164	1904	151	1266	1164	1904	151	1252	1164	1904	151	100	100	100	151	5	8	92	151	1266	1164	1904	151	13500	13500	13500	151	0.0000	no	no	1411	42.7	1411	37.2
8	50021000	1220	1148	1652	151	1245	1164	1904	151	1220	1148	1652	151	100	100	100	151	6	8	92	151	1245	1164	1904	151	13500	13500	13500	151	0.0000	no	no	1411	42.7	1411	37.2
8	50022000	1211	1148	1652	151	1233	1164	1904	151	1211	1148	1652	151	100	100	100	151	6	8	92	151	1233	1164	1904	151	13500	13500	13500	151	0.0000	no	no	1411	42.7	1411	37.2
8	50023000	1187	1148	1652	151	1207	1152	1698	151	1187	1148	1652	151	100	100	100	151	6	8	92	151	1207	1152	1698	151	13500	13500	13500	151	0.0000	no	no	1411	42.7	1411	37.2
8	50024000	1175	1132	1468	151	1175	1132	1468	151	1175	1132	1468	151	100	100	100	151	6	8	92	151	1175	1132	1468	151	13500	13500	13500	151	0.0224	no	no	1411	42.7	1411	37.2
8	50025000	1168	948	1452	151	1168	948	1452	151	1168	948	1452	151	100	100	100	151	5	8	92	151	1168	948	1452	151	13500	13500	13500	151	0.1057	no	no	1411	42.7	1411	37.2
8	50026000	1148	948	1452	151	1148	948	1452	151	1148	948	1452	151	100	100	100	151	5	8	92	151	1148	948	1452	151	13500	13500	13500	151	0.1057	no	no	1411	42.7	1411	37.2
8	50027000	1169	948	1452	151	1169	948	1452	151	1169	948	1452	151	100	100	100	151	5	8	92	151	1169	948	1452	151	13500	13500	13500	151	0.1057	no	no	1411	42.7	1411	37.2
8	50028000	1139	948	1452	151	1139	948	1452	151	1139	948	1452	151	100	100	100	151	5	8	92	151	1139	948	1452	151	13500	13500	13500	151	0.1057	no	no	1411	42.7	1411	37.2
8	50029000	1130	936	1314	151	1130	936	1314	151	1130	936	1314	151	100	100	100	151	5	8	92	151	1130	936	1314	151	13500	13500	13500	151	0.1318	no	no	1411	42.7	1411	37.2
8	50030000	1160	968	1682	151	1160	968	1682	151	1160	968	1682	151	103	102	123	151	5	8	92	151	1160	968	1682	151	13500	13500	13500	151	0.0000	no	no	1411	42.7	1411	37.2
8	50031000	1174	964	1636	151	1174	964	1636	151	1174	964	1636	151	50	8	92	151	5	8	92	151	1174	964	1636	151	13500	13500	13500	151	0.0224	no	no	1423	43.8	1423	38.3
8	50032000	1195	964	1636	151	1195	964	1636	151	1195	964	1636	151	50	8	92	151	5	8	92	151	1195	964	1636	151	13500	13500	13500	151	0.0224	no	no	1423	43.8	1423	38.3
8	50033000	1231	980	1879	151	1231	980	1879	151	1231	980	1879	151	45	8	92	151	5	8	92	151	1231	980	1879	151	13500	13500	13500	151	0.0000	no	no	1423	43.8	1423	38.3
8	50034000	1269	980	1879	151	1269	980	1879	151	1269	980	1879	151	45	8	92	151	5	8	92	151	1269	980	1879	151	13500	13500	13500	151	0.0000	no	no	1423	43.8	1423	38.3
8	50035000	1444	996	2518	151	1444	996	2518	151	1444	996	2518	151	45	8	92	151	5	8	92	151	1444	996	2518	151	13500	13500	13500	151	0.0000	no	no	1423	43.8	1423	38.3
8	50036000	2004	1196	3518	151	2004	1196	3518	151	2004	1196	3518	151	45	8	92	151	5	8	92	151	2004	1196	3518	151	13500	13500	13500	151	0.0000	no	no	1272	31.1	1272	25.0
8	50037000	1493	996	2518	151	1499	996	2518	151	1493	996	2518	151	45	8	92	151	5	8	92	151	1499	996	2518	151	13500	13500	13500	151	0.0000	no	no	1272	31.1	1272	25.0
8	50038000	1389	980	1879	151	1389	980	1879	151	1389	980	1879	151	45	8	92	151	5	8	92	151	1389	980	1879	151	13500	13500	13500	151	0.0000	no	no	1272	31.1	1272	25.0
8	50039000	1350	980	1879	151	1350	980	1879	151	1350	980	1879	151	45	8	92	151	5	8	92	151	1350	980	1879	151	13500	13500	13500	151	0.0000	no	no	1272	31.1	1272	25.0
8	50040000	1328	980	1879	151	1328	980	1879	151	1328	980	1879	151	45	8	92	151	5	8	92	151	1328	980	1879	151	13500	13500	13500	151	0.0000	no	no	1272	31.1	1272	25.0
8	50041000	1301	980	1879	151	1303	980	1879	151	1301	980	1879	151	45	8	92	151	5	8	92	151	1303	980	1879	151	13500	13500	13500	151	0.0000	no	no	1272	31.1	1272	25.0
8	50042000	1300	980	1879	151	1301	980	1879	151	1300	980	1879	151	45	8	92	151	5	8	92	151	1301	980	1879	151	13500	13500	13500	151	0.0000	no	no	634	0.3	1497	44.8
8	50043000	1322	980	1879	151	1323	980	1879	151	1322	980	1879	151	45	8	92	151	8	10	115	151	1323	980	1879	151	13500	13500	13500	151	0.0000	no	no	923	7.7	1391	35.5
8	50044000	1634	1180	2598	151	1634	1180	2598	151	1634	1180	2598	151	45	8	92	151	8	10	115	151	1634	1180	2598	151	13500	13500	13500	151	0.0000	no	no	923	7.7	1391	35.5
8	50045000	1801	1180	2598	151	1801	1180	2598	151	1801	1180	2598	151	44	8	92	151	7	10	115	151	1801	1180	2598	151	13500	13500	13500	151	0.0000	no	no	1674	62.6	1674	58.4
8	50046000	1768	1180	2598	151	1772	1180	2598	151	1768	1180	2598	151	25	8	92	151	7	10	115	151	1772	1180	2598	151	13500	13500	13500	151	0.0000	no	no	1674	62.6	1674	58.4
8	50047000	1666	1164	1904	151	1666	1164	1904	151	1666	1164	1904	151	25	8	92	151	7	10	115	151	1666	1164	1904	151	13500	13500	13500	151	0.0000	no	no	1674	62.6	1674	58.4
8	50048000	1680	1164	1904	151	1680	1164	1904	151	1680	1164	1904	151	25	8	92	151	7	10	115	151	1680	1164	1904	151	13500	13500	13500	151	0.0000	no	no	1674	62.6	1674	58.4
8	50049000	1759	1180	2598	151	1759	1180	2598	151	1759	1180	2598	151	25	8	92	151	7	10	115	151	1759	1180	2598	151	13500	13500	13500	151	0.0000	no	no	1674	62.6	1674	58.4
8	50050000	1838	1180	2598	151	1838	1180	2598	151	1838	1180	2598	151	25	8	92	151	7	10	115	151	1838	1180	2598	151	13500	13500	13500	151	0.0000	no	no	1674	62.6	1674	58.4
8	50051000	1888	1364	2678	151	1888	1364	2678	151	1888	1364	2678	151	25	8	92	151	7	10	115	151	1888	1364	2678	151	13500	13500	13500	151	0.0000	no	no	1674	62.6	1674	58.4
8	50052000	1788	1364	2678	151	1788	1364	2678	151	1788	1364	2678	151	25	8	92	151	7	10	115	151	1788	1364	2678	151	13500	13500	13500	151	0.0000	no	no	1674	62.6	1674	58.4
8	50053000	1702	1168	1973	151	1702	1168	1973	151	1702	1168	1973	151	25	8	92	151	7	10	115	151	1702	1168	1973	151	13500	13500	13500	151	0.0000	no	no	1534	52.6	1534	47.8
8	50054000	1710	1302	1922	151	1710	1302	1922	151	1710	1302	1922	151	25	8	92	151	7	10	115	151	1710	1302	1922	151	13500	13500	13500	151	0.0000	no	no	1426	44.1	1426	38.7
8	50055000	1615	1164	1904	151	1615	1164	1904	151	1615	1164	1904	151	25	8	92	151	5	0	0	151	1615	1164	1904	151	13500	13500	13500	151	0.0000	no	no	1426	44.1	1426	38.7
8	50056000	1592	980	1879	151	1592	980	1879	151	1592	980	1879	151	25	8	92	151	5	0	0	151	1592	980	1879	151	13500	13500	13500	151	0.0000	no	no	1426	44.1	1426	38.7
8	50057000	1605	980	1879	151	1605	980	1879	151	1605	980	1879	151	25	8	92	151	5	0	0	151	1605	980	1879	151	13500	13500	13500	151	0.0000	no	no	1426	44.1	1426	38.7
8	50058000	1631	980	1879	151	1631	980	1879	151	1631	980	1879	151	25	8	92	151	5	0	0	151	1631	980	1879	151	13500	13500	13500	151	0.0000	no	no	1426	44.1	1426	38.7
8	50059000	1838	1180	2598	151	1838	1180	2598	151	1838	1180	2598	151	25	8	92	151	5	0	0	151	1838	1180	2598	151	13500	13500	13500	151	0.0000	no	no	1426	44.1	1426	38.7
8	50060000	2152	1196	3518	151	2152	1196	3518	151	2152	1196	3518	151	25	8	92	151	5	0	0	151	2152	1196	3518	151	13500	13500	13500	151	0.0000	no	no	3086	93.8	3086	93.5
8	50061000	2523	1334	3578	151	2523	1334	3578	151	2523	1334	3578	151	25	8	92	151	5	0	0	151	2523	1334	3578	151	13500	13500	13500	151	0.0000	no	no	3086	93.8	3086	93.5
8	50062000	2981	1703	3739	151	2981	1703	3739	151	2981	1703	3739	151	25	8	92	151	5	0	0	151	2981	1703	3739	151	13500	13500	13500	151	0.0000	no	no	3086	93.8	3086	93.5
8	50063000	2995	1196	3518	151	3003	1196	3518	151	2995	1196	3518	151	25	8	92	151	5	0	0	151	3003	1196	3518	151	13500	13500	13500	151	0.0000	no	no	3086	93.8	3086	93.5
8	50064000	2793	1196	3518	151	2796	1196	3518	151	2793	1196	3518	151	25	8	92	151	5	0	0	151	2796	1196	3518	151	13500	13500	13500	151	0.0000	no	no	1311	34.3	1311	28.4
8	50065000	2496	1013	3437	151	2499	1013	3437	151	2496	1013	3437	151	25	8	92	151	5	0	0	151	2499	1013	3437	151	13500	13500	13500	151	0.0000	no	no	1311	34.3	1311	28.4
8	50066000	1711	1013	3437	151	1714	1013	3437	151	1711	1013	3437	151	25	8	92	151	5	0	0	151	1714	1013	3437	151	13500	13500	13500	151	0.0000	no	no	1311	34.3	1311	28.4
8	50067000	1660	1013	3437	151	1660	1013	3437	151	1660	1013	3437	151	25	8	92	151	5	0	0	151	1660	1013	3437	151	13500	13500	13500	151	0.0000	no	no	1311	34.3	1311	28.4
8	50068000	1572	996	2518	151	1572	996	2518	151	1572	996	2518	151	25	8	92	151	5	0	0	151	1572	996	2518	151	13500	13500	13500	151	0.0000	no	no	1311	34.3	1311	28.4
8	50069000	1584	1180	2598	151	1584	1180	2598	151	1584	1180	2598	151	25	8	92	151	5	0	0	151	1584	1180	2598	151	13500	13500	13500	151	0.0000	no	no	2131	81.7	2131	80.0
8	50070000	1624	1180	2598	151	1624	1180	2598	151	1624	1180	2598	151	25	8	92	151	5	0	0	151	1624	1180	2598	151	13500	13500	13500	151	0.0000	no	no	4412	97.9	4412	97.8
8	50071000	1513	996	2518	151	1513	996	2518	151	1513	996	2518	151	25	8	92	151	5	0	0	151	1513	996	2518	151	13500	13500	13500	151	0.0000	no	no	4412	97.9	4412	97.8
8	50072000	1543	1013	3437	151	1566	1013	3437	151	1543	1013	3437	151	25	8	92	151	5	0	0	151	1566	1013	3437	151	13500	13500	13500	151	0.0000	no	no	4412	97.9	4412	97.8
8	50073000	1362	980	1879	151	1362	980	1879	151	1362	980	1879	151	25	8	92	151	5	0	0	151	1362	980	1879	151	13500	13500	13500	151	0.0000	no	no	4412	97.9	4412	97.8
8	50074000	1336	980	1879	151	1336	980	1879	151	1336	980	1879	151	25	8	92	151	5	0	0	151	1336	980	1879	151	13500	13500	13500	151	0.0000	no	no	4412	97.9	4412	97.8
8	50075000	1326	980	1879	151	1326	980	1879	151	1326	980	1879	151	25	8	92	151	5	0	0	151	1326	980	1879	151	13500	13500	13500	151	0.0000	no	no	4412	97.9	4412	97.8
8	50076000	1237	980	1879	151	1237	980	1879	151	1237	980	1879	151	23	8	92	151	5	0	0	151	1237	980	1879	151	13500	13500	13500	151	0.0000	no	no	4412	97.9	4412	97.8
8	50077000	1117	964	1636	151	1117	964	1636	151	1123	964	1636	151	23	8	92	151	5	0	0	151	1123	964	1636	151	13500	13500	13500	151	0.0224	no	no	4412	97.9	4412	97.8
8	50078000	1109	964	1636	151	1109	964	1636	151	1115	964	1636	151	23	8	92	151	5	0	0	151	1115	964	1636	151	13500	13500	13500	151	0.0224	no	no	4412	97.9	4412	97.8
8	50079000	1236	980	1879	151	1238	980	1879	151	1236	980	1879	151	23	8	92	151	5	0	0	151	1238	980	1879	151	13500	13500	13500	151	0.0000	no	no	4412	97.9	4412	97.8
8	50080000	1184	980	1879	151	1208	980	1879	151	1184	980	1879	151	0	0	0	151	5	0	0	151	1208	980	1879	151	13500	13500	13500	151	0.0000	no	no	4412	97.9	4412	97.8
8	50081000	1226	996	2518	151	1254	996	2518	151	1226	996	2518	151	0	0	0	151	6	2	23	151	1254	996	2518	151	13500	13500	13500	151	0.0000	no	no	4412	97.9	4412	97.8
8	50082000	1197	984	1948	151	1209	984	1948	151	1197	984	1948	151	0	0	0	151	6	2	23	151	1209	984	1948	151	13500	13500	13500	151	0.0000	no	no	4412	97.9	4412	97.8
8	50083000	1203	996	2518	151	1225	996	2518	151	1203	996	2518	151	0	0	0	151	7	8	92	151	1225	996	2518	151	13500	13500	13500	151	0.0000	no	no	4412	97.9	4412	97.8
8	50084000	1755	1013	3437	151	1779	1013	3437	151	1755	1013	3437	151	0	0	0	151	7	8	92	151	1779	1013	3437	151	13500	13500	13500	151	0.0000	no	no	2013	77.8	2013	75.2
8	50085000	3954	3080	3920	151	3954	3080	3920	151	3954	3080	3920	151	0	0	0	151	7	8	92	151	3954	3080	3920	151	13500	13500	13500	151	0.0000	no	no	5274	99.5	5274	99.4
8	50086000	3788	3080	3920	151	3788	3080	3920	151	3788	3080	3920	151	0	0	0	151	7	8	92	151	3788	3080	3920	151	13500	13500	13500	151	0.0000	no	no	5274	99.5	5274	99.4
8	50087000	4096	3080	3920	151	4096	3080	3920	151	4096	3080	3920	151	0	0	0	151	7	8	92	151	4096	3080	3920	151	13500	13500	13500	151	0.0000	no	no	5274	99.5	5274	99.4
8	50088000	3950	3080	3920	151	3950	3080	3920	151	3950	3080	3920	151	0	0	0	151	3	0	0	151	3950	3080	3920	151	13500	13500	13500	151	0.0000	no	no	5698	99.7	5698	99.7
8	50089000	3887	3080	3920	151	3887	3080	3920	151	3887	3080	3920	151	0	0	0	151	3	0	0	151	3887	3080	3920	151	13500	13500	13500	151	0.0000	no	no	5698	99.7	5698	99.7
8	50090000	4278	3161	11973	151	4278	3161	11973	151	4278	3161	11973	151	0	0	0	151	3	0	0	151	4278	3161	11973	151	13500	13500	13500	151	0.0000	no	no	5698	99.7	5698	99.7
8	50091000	3809	3080	3920	151	3809	3080	3920	151	3809	3080	3920	151	0	0	0	151	3	0	0	151	3809	3080	3920	151	13500	13500	13500	151	0.0000	no	no	5698	99.7	5698	99.7
8	50092000	3691	2161	3839	151	3691	2161	3839	151	3691	2161	3839	151	0	0	0	151	3	0	0	151	3691	2161	3839	151	13500	13500	13500	151	0.0000	no	no	5698	99.7	5698	99.7
8	50093000	3797	3080	3920	151	3797	3080	3920	151	3797	3080	3920	151	0	0	0	151	3	0	0	151	3797	3080	3920	151	13500	13500	13500	151	0.0000	no	no	5698	99.7	5698	99.7
8	50094000	3828	3080	3920	151	3828	3080	3920	151	3828	3080	3920	151	0	0	0	151	3	0	0	151	3828	3080	3920	151	13500	13500	13500	151	0.0000	no	no	4574	98.8	4574	98.7
8	50095000	3934	3080	3920	151	3934	3080	3920	151	3934	3080	3920	151	0	0	0	151	4	8	92	151	3934	3080	3920	151	13500	13500	13500	151	0.0000	no	no	4574	98.8	4574	98.7
8	50096000	3826	3080	3920	151	3826	3080	3920	151	3826	3080	3920	151	0	0	0	151	5	8	92	151	3826	3080	3920	151	13500	13500	13500	151	0.0000	no	no	4574	98.8	4574	98.7
8	50097000	3753	3080	3920	151	3753	3080	3920	151	3753	3080	3920	151	0	0	0	151	5	8	92	151	3753	3080	3920	151	13500	13500	13500	151	0.0000	no	no	4574	98.8	4574	98.7
8	50098000	3841	3080	3920	151	3841	3080	3920	151	3841	3080	3920	151	0	0	0	151	5	8	92	151	3841	3080	3920	151	13500	13500	13500	151	0.0000	no	no	4574	98.8	4574	98.7
8	50099000	3861	3080	3920	151	3861	3080	3920	151	3861	3080	3920	151	0	0	0	151	5	8	92	151	3861	3080	3920	151	13500	13500	13500	151	0.0000	no	no	4574	98.8	4574	98.7
8	50100000	3375	1772	3759	151	3375	1772	3759	151	3375	1772	3759	151	0	0	0	151	5	8	92	151	3375	1772	3759	151	13500	13500	13500	151	0.0000	no	no	4574	98.8	4574	98.7
8	50101000	2779	1564	3678	151	2781	1564	3678	151	2779	1564	3678	151	0	0	0	151	5	8	92	151	2781	1564	3678	151	13500	13500	13500	151	0.0000	no	no	4574	98.8	4574	98.7
8	50102000	2856	1564	3678	151	2856	1564	3678	151	2856	1564	3678	151	0	0	0	151	5	8	92	151	2856	1564	3678	151	13500	13500	13500	151	0.0000	no	no	4574	98.8	4574	98.7
8	50103000	3174	1772	3759	151	3174	1772	3759	151	3174	1772	3759	151	0	0	0	151	5	8	92	151	3174	1772	3759	151	13500	13500	13500	151	0.0000	no	no	4574	98.8	4574	98.7
8	50104000	3576	2161	3839	151	3576	2161	3839	151	3576	2161	3839	151	0	0	0	151	4	0	0	151	3576	2161	3839	151	13500	13500	13500	151	0.0000	no	no	4574	98.8	4574	98.7
8	50105000	3940	3080	3920	151	3940	3080	3920	151	3940	3080	3920	151	0	0	0	151	3	0	0	151	3940	3080	3920	151	13500	13500	13500	151	0.0000	no	no	4574	98.8	4574	98.7
8	50106000	4219	3100	5420	151	4219	3100	5420	151	4219	3100	5420	151	0	0	0	151	3	0	0	151	4219	3100	5420	151	13500	13500	13500	151	0.0000	no	no	4574	98.8	4574	98.7
8	50107000	12534	4764	12736	151	12534	4764	12736	151	12534	4764	12736	151	0	0	0	151	2	0	0	151	12534	4764	12736	151	13500	13500	13500	151	0.0000	no	no	4574	98.8	4574	98.7
8	50108000	13060	4764	12736	151	13060	4764	12736	151	13060	4764	12736	151	0	0	0	151	2	0	0	151	13060	4764	12736	151	13500	13500	13500	151	0.0000	no	no	4574	98.8	4574	98.7
8	50109000	6364	3850	12545	151	6364	3850	12545	151	6364	3850	12545	151	0	0	0	151	2	0	0	151	6364	3850	12545	151	13500	13500	13500	151	0.0000	no	no	4574	98.8	4574	98.7
8	50110000	4722	3161	11973	151	4722	3161	11973	151	4722	3161	11973	151	0	0	0	151	2	0	0	151	4722	3161	11973	151	13500	13500	13500	151	0.0000	no	no	4574	98.8	4574	98.7
8	50111000	10480	4764	12736	151	10480	4764	12736	151	10480	4764	12736	151	0	0	0	151	2	0	0	151	10480	4764	12736	151	13500	13500	13500	151	0.0000	no	no	4574	98.8	4574	98.7
8	50112000	12682	4764	12736	151	12682	4764	12736	151	12682	4764	12736	151	0	0	0	151	2	0	0	151	12682	4764	12736	151	13500	13500	13500	151	0.0000	no	no	4574	98.8	4574	98.7
8	50113000	11434	3161	11973	151	11434	3161	11973	151	11434	3161	11973	151	0	0	0	151	3	0	0	151	11434	3161	11973	151	13500	13500	13500	151	0.0000	no	no	4574	98.8	4574	98.7
8	50114000	10132	3850	12545	151	10132	3850	12545	151	10132	3850	12545	151	0	0	0	151	1	0	0	151	10132	3850	12545	151	13500	13500	13500	151	0.0000	no	no	4574	98.8	4574	98.7
8	50115000	10228	3161	11973	151	10228	3161	11973	151	10228	3161	11973	151	0	0	0	151	1	0	0	151	10228	3161	11973	151	13500	13500	13500	151	0.0000	no	no	4574	98.8	4574	98.7
8	50116000	13500	13500	13500	151	13500	13500	13500	151	13500	13500	13500	151	0	0	0	151	1	0	0	151	13500	13500	13500	151	13500	13500	13500	151	0.0000	no	no	3808	96.5	3808	96.4
8	50117000	13437	13500	13500	151	13437	13500	13500	151	13437	13500	13500	151	0	0	0	151	1	0	0	151	13437	13500	13500	151	13500	13500	13500	151	0.0000	no	no	3808	96.5	3808	96.4
8	50118000	13500	13500	13500	151	13500	13500	13500	151	13500	13500	13500	151	0	0	0	151	1	0	0	151	13500	13500	13500	151	13500	13500	13500	151	0.0000	no	no	6204	99.9	6204	99.9
8	50119000	13500	13500	13500	151	13500	13500	13500	151	13500	13500	13500	151	0	0	0	151	1	0	0	151	13500	13500	13500	151	13500	13500	13500	151	0.0000	no	no	6204	99.9	6204	99.9
8	50120000	13437	13500	13500	151	13437	13500	13500	151	13437	13500	13500	151	0	0	0	151	1	0	0	151	13437	13500	13500	151	13500	13500	13500	151	0.0000	no	no	6204	99.9	6204	99.9
8	50121000	12808	4764	12736	151	12808	4764	12736	151	12808	4764	12736	151	0	0	0	151	1	0	0	151	12808	4764	12736	151	13500	13500	13500	151	0.0000	no	no	6204	99.9	6204	99.9
8	50122000	5374	3161	11973	151	5381	3161	11973	151	5374	3161	11973	151	0	0	0	151	1	0	0	151	5381	3161	11973	151	13500	13500	13500	151	0.0000	no	no	6204	99.9	6204	99.9
8	50123000	4046	3080	3920	151	4046	3080	3920	151	4046	3080	3920	151	0	0	0	151	1	0	0	151	4046	3080	3920	151	13500	13500	13500	151	0.0000	no	no	2476	88.5	2476	87.2
8	50124000	5288	3850	12545	151	5288	3850	12545	151	5288	3850	12545	151	0	0	0	151	2	0	0	151	5288	3850	12545	151	13500	13500	13500	151	0.0000	no	no	4950	99.2	4950	99.2
8	50125000	5497	4764	12736	151	5497	4764	12736	151	5497	4764	12736	151	0	0	0	151	2	0	0	151	5497	4764	12736	151	13500	13500	13500	151	0.0000	no	no	4950	99.2	4950	99.2
8	50126000	5566	4764	12736	151	5566	4764	12736	151	5566	4764	12736	151	0	0	0	151	2	0	0	151	5566	4764	12736	151	13500	13500	13500	151	0.0000	no	no	5363	99.5	5363	99.5
8	50127000	7579	4764	12736	151	7579	4764	12736	151	7579	4764	12736	151	0	0	0	151	2	0	0	151	7579	4764	12736	151	13500	13500	13500	151	0.0000	no	no	5363	99.5	5363	99.5
8	50128000	11613	4764	12736	151	11613	4764	12736	151	11613	4764	12736	151	0	0	0	151	2	0	0	151	11613	4764	12736	151	13500	13500	13500	151	0.0000	no	no	5363	99.5	5363	99.5
8	50129000	12368	4764	12736	151	12368	4764	12736	151	12368	4764	12736	151	0	0	0	151	2	0	0	151	12368	4764	12736	151	13500	13500	13500	151	0.0000	no	no	5363	99.5	5363	99.5
8	50130000	10139	3850	12545	151	10139	3850	12545	151	10139	3850	12545	151	0	0	0	151	2	0	0	151	10139	3850	12545	151	13500	13500	13500	151	0.0000	no	no	5363	99.5	5363	99.5
8	50131000	10460	4764	12736	151	10460	4764	12736	151	10460	4764	12736	151	0	0	0	151	2	0	0	151	10460	4764	12736	151	13500	13500	13500	151	0.0000	no	no	5363	99.5	5363	99.5
8	50132000	9252	3850	12545	151	9252	3850	12545	151	9252	3850	12545	151	0	0	0	151	2	0	0	151	9252	3850	12545	151	13500	13500	13500	151	0.0000	no	no	5363	99.5	5363	99.5
8	50133000	3482	1979	3819	151	3482	1979	3819	151	3482	1979	3819	151	0	0	0	151	2	0	0	151	3482	1979	3819	151	13500	13500	13500	151	0.0000	no	no	2487	88.6	2487	87.3
8	50134000	2942	1703	3739	151	2942	1703	3739	151	2942	1703	3739	151	0	0	0	151	3	0	0	151	2942	1703	3739	151	13500	13500	13500	151	0.0000	no	no	4003	97.1	4003	96.9
8	50135000	2887	1772	3759	151	2887	1772	3759	151	2887	1772	3759	151	0	0	0	151	3	0	0	151	2887	1772	3759	151	13500	13500	13500	151	0.0000	no	no	4003	97.1	4003	96.9
8	50136000	3068	1772	3759	151	3068	1772	3759	151	3068	1772	3759	151	0	0	0	151	3	0	0	151	3068	1772	3759	151	13500	13500	13500	151	0.0000	no	no	4003	97.1	4003	96.9
8	50137000	2847	1518	3658	151	2847	1518	3658	151	2847	1518	3658	151	0	0	0	151	1	0	0	151	2847	1518	3658	151	13500	13500	13500	151	0.0000	no	no	4003	97.1	4003	96.9
8	50138000	2632	1380	3598	151	2632	1380	3598	151	2632	1380	3598	151	0	0	0	151	1	0	0	151	2632	1380	3598	151	13500	13500	13500	151	0.0000	no	no	4003	97.1	4003	96.9
8	50139000	2076	1196	3518	151	2076	1196	3518	151	2076	1196	3518	151	0	0	0	151	1	0	0	151	2076	1196	3518	151	13500	13500	13500	151	0.0000	no	no	2231	83.8	2231	82.2
8	50140000	1681	1134	2578	151	1681	1134	2578	151	1681	1134	2578	151	0	0	0	151	1	0	0	151	1681	1134	2578	151	13500	13500	13500	151	0.0000	no	no	2231	83.8	2231	82.2
8	50141000	1448	980	1879	151	1448	980	1879	151	1448	980	1879	151	0	0	0	151	1	0	0	151	1448	980	1879	151	13500	13500	13500	151	0.0000	no	no	2231	83.8	2231	82.2
8	50142000	1403	980	1879	151	1403	980	1879	151	1403	980	1879	151	0	0	0	151	1	0	0	151	1403	980	1879	151	13500	13500	13500	151	0.0000	no	no	2231	83.8	2231	82.2
8	50143000	1424	980	1879	151	1424	980	1879	151	1424	980	1879	151	0	0	0	151	1	0	0	151	1424	980	1879	151	13500	13500	13500	151	0.0000	no	no	2231	83.8	2231	82.2
8	50144000	1431	980	1879	151	1478	980	1879	151	1431	980	1879	151	0	0	0	151	1	0	0	151	1478	980	1879	151	13500	13500	13500	151	0.0000	no	no	2231	83.8	2231	82.2
8	50145000	1447	980	1879	151	1594	1168	1973	151	1447	980	1879	151	0	0	0	151	1	0	0	151	1594	1168	1973	151	13500	13500	13500	151	0.0000	no	no	2231	83.8	2231	82.2
8	50146000	1188	796	1855	151	1740	996	2518	151	1188	796	1855	151	0	0	0	151	1	0	0	151	1740	996	2518	151	13500	13500	13500	151	0.0224	no	no	2231	83.8	2231	82.2
8	50147000	1145	780	1620	151	1993	1196	3518	151	1145	780	1620	151	0	0	0	151	1	0	0	151	1993	1196	3518	151	13500	13500	13500	151	0.1057	no	no	2231	83.8	2231	82.2
8	50148000	1164	780	1620	151	1923	1318	2658	151	1164	780	1620	151	0	0	0	151	0	0	0	151	1923	1318	2658	151	13500	13500	13500	151	0.1057	no	no	2231	83.8	2231	82.2
8	50149000	1232	980	1879	151	1887	1502	2739	151	1232	980	1879	151	0	0	0	151	0	0	0	151	1887	1502	2739	151	13500	13500	13500	151	0.0000	no	no	2231	83.8	2231	82.2
8	50150000	1207	968	1682	151	1895	1502	2739	151	1207	968	1682	151	0	0	0	151	0	0	0	151	1895	1502	2739	151	13500	13500	13500	151	0.0000	no	no	2231	83.8	2231	82.2
8	50151000	1201	964	1636	151	1909	1502	2739	151	1201	964	1636	151	0	0	0	151	0	0	0	151	1909	1502	2739	151	13500	13500	13500	151	0.0224	no	no	2231	83.8	2231	82.2
8	50152000	1177	948	1452	151	1961	1502	2739	151	1177	948	1452	151	0	0	0	151	0	0	0	151	1961	1502	2739	151	13500	13500	13500	151	0.1057	no	no	2231	83.8	2231	82.2
8	50153000	1166	948	1452	151	2032	1502	2739	151	1166	948	1452	151	0	0	0	151	0	0	0	151	2032	1502	2739	151	13500	13500	13500	151	0.1057	no	no	2231	83.8	2231	82.2
8	50154000	1177	964	1636	151	2090	1564	3678	151	1177	964	1636	151	0	0	0	151	0	0	0	151	2090	1564	3678	151	13500	13500	13500	151	0.0224	no	no	2231	83.8	2231	82.2
8	50155000	1185	964	1636	151	2125	1564	3678	151	1185	964	1636	151	0	0	0	151	0	0	0	151	2125	1564	3678	151	13500	13500	13500	151	0.0224	no	no	2231	83.8	2231	82.2
8	50156000	1181	964	1636	151	2059	1548	2759	151	1181	964	1636	151	0	0	0	151	0	0	0	151	2059	1548	2759	151	13500	13500	13500	151	0.0224	no	no	2231	83.8	2231	82.2
8	50157000	1181	964	1636	151	2186	1506	2969	151	1181	964	1636	151	0	0	0	151	2	0	0	151	2186	1506	2969	151	13500	13500	13500	151	0.0224	no	no	2231	83.8	2231	82.2
8	50158000	1372	996	2518	151	2396	1772	3759	151	1372	996	2518	151	0	0	0	151	0	0	0	151	2396	1772	3759	151	13500	13500	13500	151	0.0000	no	no	2231	83.8	2231	82.2
8	50159000	1165	964	1636	151	2572	1772	3759	151	1165	964	1636	151	0	0	0	151	0	0	0	151	2572	1772	3759	151	13500	13500	13500	151	0.0224	no	no	2231	83.8	2231	82.2
8	50160000	1162	964	1636	151	2602	1772	3759	151	1162	964	1636	151	0	0	0	151	0	0	0	151	2602	1772	3759	151	13500	13500	13500	151	0.0224	no	no	2231	83.8	2231	82.2
8	50161000	1162	964	1636	151	2459	1772	3759	151	1162	964	1636	151	0	0	0	151	0	0	0	151	2459	1772	3759	151	13500	13500	13500	151	0.0224	no	no	2231	83.8	2231	82.2
8	50162000	1168	964	1636	151	2479	1703	3739	151	1168	964	1636	151	0	0	0	151	0	0	0	151	2479	1703	3739	151	13500	13500	13500	151	0.0224	no	no	2231	83.8	2231	82.2
8	50163000	1170	964	1636	151	2752	1772	3759	151	1170	964	1636	151	0	0	0	151	0	0	0	151	2752	1772	3759	151	13500	13500	13500	151	0.0224	no	no	2231	83.8	2231	82.2
8	50164000	1172	964	1636	151	2696	1772	3759	151	1172	964	1636	151	0	0	0	151	0	0	0	151	2696	1772	3759	151	13500	13500	13500	151	0.0224	no	no	2231	83.8	2231	82.2
8	50165000	1193	964	1636	151	2522	1772	3759	151	1193	964	1636	151	0	0	0	151	0	0	0	151	2522	1772	3759	151	13500	13500	13500	151	0.0224	no	no	2231	83.8	2231	82.2
8	50166000	1194	964	1636	151	2307	1748	2839	151	1194	964	1636	151	0	0	0	151	0	0	0	151	2307	1748	2839	151	13500	13500	13500	151	0.0224	no	no	2231	83.8	2231	82.2
8	50167000	1170	948	1452	151	2361	1772	3759	151	1170	948	1452	151	0	0	0	151	0	0	0	151	2361	1772	3759	151	13500	13500	13500	151	0.1057	no	no	2231	83.8	2231	82.2
8	50168000	1204	948	1452	151	2450	1564	3678	151	1204	948	1452	151	0	0	0	151	0	0	0	151	2450	1564	3678	151	13500	13500	13500	151	0.1057	no	no	2231	83.8	2231	82.2
8	50169000	1175	948	1452	151	2517	1772	3759	151	1175	948	1452	151	0	0	0	151	0	0	0	151	2517	1772	3759	151	13500	13500	13500	151	0.1057	no	no	2231	83.8	2231	82.2
8	50170000	1187	968	1682	151	2381	1564	3678	151	1187	968	1682	151	0	0	0	151	0	0	0	151	2381	1564	3678	151	13500	13500	13500	151	0.0000	no	no	2231	83.8	2231	82.2
8	50171000	1211	968	1682	151	2396	1564	3678	151	1211	968	1682	151	0	0	0	151	0	0	0	151	2396	1564	3678	151	13500	13500	13500	151	0.0000	no	no	2231	83.8	2231	82.2
8	50172000	1193	964	1636	151	2389	1564	3678	151	1193	964	1636	151	0	0	0	151	0	0	0	151	2389	1564	3678	151	13500	13500	13500	151	0.0224	no	no	2231	83.8	2231	82.2
8	50173000	1191	964	1636	151	2460	1564	3678	151	1191	964	1636	151	0	0	0	151	0	0	0	151	2460	1564	3678	151	13500	13500	13500	151	0.0224	no	no	2231	83.8	2231	82.2
8	50174000	1236	1164	1904	151	2407	1564	3678	151	1236	1164	1904	151	0	0	0	151	0	0	0	151	2407	1564	3678	151	13500	13500	13500	151	0.0000	no	no	2231	83.8	2231	82.2
8	50175000	1276	1164	1904	151	2219	1380	3598	151	1276	1164	1904	151	0	0	0	151	0	0	0	151	2219	1380	3598	151	13500	13500	13500	151	0.0000	no	no	2231	83.8	2231	82.2
8	50176000	1291	1164	1904	151	1977	1364	2678	151	1291	1164	1904	151	0	0	0	151	0	0	0	151	1977	1364	2678	151	13500	13500	13500	151	0.0000	no	no	2231	83.8	2231	82.2
8	50177000	1279	1164	1904	151	1926	1196	3518	151	1279	1164	1904	151	0	0	0	151	0	0	0	151	1926	1196	3518	151	13500	13500	13500	151	0.0000	no	no	2231	83.8	2231	82.2
8	50178000	1307	1164	1904	151	1889	1184	2828	151	1307	1164	1904	151	0	0	0	151	0	0	0	151	1889	1184	2828	151	13500	13500	13500	151	0.0000	no	no	2231	83.8	2231	82.2
8	50179000	1253	1164	1904	151	1874	1196	3518	151	1253	1164	1904	151	0	0	0	151	0	0	0	151	1874	1196	3518	151	13500	13500	13500	151	0.0000	no	no	2231	83.8	2231	82.2
8	50180000	1295	1164	1904	151	1889	1196	3518	151	1295	1164	1904	151	0	0	0	151	0	0	0	151	1889	1196	3518	151	13500	13500	13500	151	0.0000	no	no	2231	83.8	2231	82.2
8	50181000	1252	1164	1904	151	1852	1196	3518	151	1252	1164	1904	151	0	0	0	151	0	0	0	151	1852	1196	3518	151	13500	13500	13500	151	0.0000	no	no	2231	83.8	2231	82.2
8	50182000	1269	1164	1904	151	1901	1196	3518	151	1269	1164	1904	151	0	0	0	151	0	0	0	151	1901	1196	3518	151	13500	13500	13500	151	0.0000	no	no	2231	83.8	2231	82.2
8	50183000	1296	1164	1904	151	1875	1196	3518	151	1296	1164	1904	151	0	0	0	151	0	0	0	151	1875	1196	3518	151	13500	13500	13500	151	0.0000	no	no	2231	83.8	2231	82.2
8	50184000	1246	1164	1904	151	1875	1196	3518	151	1246	1164	1904	151	0	0	0	151	0	0	0	151	1875	1196	3518	151	13500	13500	13500	151	0.0000	no	no	2231	83.8	2231	82.2
8	50185000	1249	1164	1904	151	1860	1196	3518	151	1249	1164	1904	151	0	0	0	151	0	0	0	151	1860	1196	3518	151	13500	13500	13500	151	0.0000	no	no	2231	83.8	2231	82.2
8	50186000	1238	1164	1904	151	1789	1184	2828	151	1238	1164	1904	151	0	0	0	151	0	0	0	151	1789	1184	2828	151	13500	13500	13500	151	0.0000	no	no	2231	83.8	2231	82.2
8	50187000	1231	1164	1904	151	1729	1180	2598	151	1231	1164	1904	151	0	0	0	151	0	0	0	151	1729	1180	2598	151	13500	13500	13500	151	0.0000	no	no	2231	83.8	2231	82.2
8	50188000	1184	1164	1904	151	1760	1184	2828	151	1184	1164	1904	151	0	0	0	151	0	0	0	151	1760	1184	2828	151	13500	13500	13500	151	0.0000	no	no	2231	83.8	2231	82.2
8	50189000	1163	1116	1284	151	1795	1184	2828	151	1163	1116	1284	151	0	0	0	151	0	0	0	151	1795	1184	2828	151	13500	13500	13500	151	0.1057	no	no	2231	83.8	2231	82.2
8	50190000	1178	1132	1468	151	1910	1322	2888	151	1178	1132	1468	151	0	0	0	151	0	0	0	151	1910	1322	2888	151	13500	13500	13500	151	0.0224	no	no	2231	83.8	2231	82.2
8	50191000	1177	1120	1330	151	2030	1380	3598	151	1177	1120	1330	151	0	0	0	151	0	0	0	151	2030	1380	3598	151	13500	13500	13500	151	0.0905	no	no	2231	83.8	2231	82.2
8	50192000	1177	1120	1330	151	2140	1380	3598	151	1177	1120	1330	151	0	0	0	151	0	0	0	151	2140	1380	3598	151	13500	13500	13500	151	0.0905	no	no	2231	83.8	2231	82.2
8	50193000	1380	1196	3518	151	2273	1380	3598	151	1380	1196	3518	151	0	0	0	151	0	0	0	151	2273	1380	3598	151	13500	13500	13500	151	0.0000	no	no	2231	83.8	2231	82.2
8	50194000	1260	1180	2598	151	2311	1380	3598	151	1260	1180	2598	151	0	0	0	151	0	0	0	151	2311	1380	3598	151	13500	13500	13500	151	0.0000	no	no	2231	83.8	2231	82.2
8	50195000	1179	1132	1468	151	2395	1380	3598	151	1179	1132	1468	151	0	0	0	151	0	0	0	151	2395	1380	3598	151	13500	13500	13500	151	0.0224	no	no	2231	83.8	2231	82.2
8	50196000	1160	1116	1284	151	2656	1564	3678	151	1160	1116	1284	151	3	2	23	151	0	0	0	151	2656	1564	3678	151	13500	13500	13500	151	0.1057	no	no	2231	83.8	2231	82.2
8	50197000	1172	1116	1284	151	2771	1564	3678	151	1172	1116	1284	151	3	2	23	151	0	0	0	151	2771	1564	3678	151	13500	13500	13500	151	0.1057	no	no	2231	83.8	2231	82.2
8	50198000	1174	1116	1284	151	2683	1564	3678	151	1174	1116	1284	151	3	2	23	151	0	0	0	151	2683	1564	3678	151	13500	13500	13500	151	0.1057	no	no	2231	83.8	2231	82.2
8	50199000	1193	1132	1468	151	2587	1703	3739	151	1193	1132	1468	151	3	2	23	151	0	0	0	151	2587	1703	3739	151	13500	13500	13500	151	0.0224	no	no	2231	83.8	2231	82.2
8	50200000	1203	1132	1468	151	2615	1772	3759	151	1203	1132	1468	151	3	2	23	151	0	0	0	151	2615	1772	3759	151	13500	13500	13500	151	0.0224	no	no	2231	83.8	2231	82.2
8	50201000	1210	1132	1468	151	2687	1772	3759	151	1210	1132	1468	151	3	2	23	151	0	0	0	151	2687	1772	3759	151	13500	13500	13500	151	0.0224	no	no	2231	83.8	2231	82.2
8	50202000	1213	1132	1468	151	2726	1772	3759	151	1213	1132	1468	151	3	2	23	151	0	0	0	151	2726	1772	3759	151	13500	13500	13500	151	0.0224	no	no	2231	83.8	2231	82.2
8	50203000	1232	1132	1468	151	2513	1196	3518	151	1232	1132	1468	151	3	2	23	151	0	0	0	151	2513	1196	3518	151	13500	13500	13500	151	0.0224	no	no	2231	83.8	2231	82.2
8	50204000	1274	1164	1904	151	1853	1180	2598	151	1274	1164	1904	151	3	2	23	151	0	0	0	151	1853	1180	2598	151	13500	13500	13500	151	0.0000	no	no	2231	83.8	2231	82.2
8	50205000	1260	1164	1904	151	1746	1180	2598	151	1260	1164	1904	151	3	2	23	151	0	0	0	151	1746	1180	2598	151	13500	13500	13500	151	0.0000	no	no	2231	83.8	2231	82.2
8	50206000	1259	1164	1904	151	1648	1180	2598	151	1259	1164	1904	151	3	2	23	151	0	0	0	151	1648	1180	2598	151	13500	13500	13500	151	0.0000	no	no	2231	83.8	2231	82.2
8	50207000	1252	1164	1904	151	1600	1164	1904	151	1252	1164	1904	151	3	2	23	151	0	0	0	151	1600	1164	1904	151	13500	13500	13500	151	0.0000	no	no	2231	83.8	2231	82.2
8	50208000	1255	1152	1698	151	1603	1164	1904	151	1263	1152	1698	151	3	2	23	151	0	0	0	151	1603	1164	1904	151	13500	13500	13500	151	0.0000	no	no	2231	83.8	2231	82.2
8	50209000	1226	964	1636	151	1619	1134	2578	151	1226	964	1636	151	3	2	23	151	0	0	0	151	1619	1134	2578	151	13500	13500	13500	151	0.0224	no	no	2231	83.8	2231	82.2
8	50210000	1211	964	1636	151	1640	1134	2578	151	1211	964	1636	151	3	2	23	151	0	0	0	151	1640	1134	2578	151	13500	13500	13500	151	0.0224	no	no	2231	83.8	2231	82.2
8	50211000	1246	964	1636	151	1674	1138	2808	151	1249	964	1636	151	3	2	23	151	0	0	0	151	1674	1138	2808	151	13500	13500	13500	151	0.0224	no	no	2231	83.8	2231	82.2
8	50212000	1244	964	1636	151	1674	1000	2748	151	1247	964	1636	151	3	2	23	151	0	0	0	151	1674	1000	2748	151	13500	13500	13500	151	0.0224	no	no	2231	83.8	2231	82.2
8	50213000	1264	964	1636	151	1522	980	1879	151	1264	964	1636	151	3	2	23	151	0	0	0	151	1522	980	1879	151	13500	13500	13500	151	0.0224	no	no	2231	83.8	2231	82.2
8	50214000	1270	964	1636	151	1543	1180	2598	151	1270	964	1636	151	3	2	23	151	0	0	0	151	1543	1180	2598	151	13500	13500	13500	151	0.0224	no	no	2231	83.8	2231	82.2
8	50215000	1306	1102	1648	151	1512	1168	1973	151	1307	1102	1648	151	3	2	23	151	0	0	0	151	1512	1168	1973	151	13500	13500	13500	151	0.0000	no	no	2231	83.8	2231	82.2
8	50216000	1322	1164	1904	151	1511	1164	1904	151	1323	1164	1904	151	3	2	23	151	0	0	0	151	1513	1164	1904	151	13500	13500	13500	151	0.0000	no	no	2231	83.8	2231	82.2
8	50217000	1307	1148	1652	151	1545	1180	2598	151	1307	1148	1652	151	3	2	23	151	0	0	0	151	1545	1180	2598	151	13500	13500	13500	151	0.0000	no	no	2231	83.8	2231	82.2
8	50218000	1392	1164	1904	151	1668	1180	2598	151	1392	1164	1904	151	3	2	23	151	0	0	0	151	1668	1180	2598	151	13500	13500	13500	151	0.0000	no	no	2231	83.8	2231	82.2
8	50219000	1454	1180	2598	151	1599	1180	2598	151	1454	1180	2598	151	3	2	23	151	0	0	0	151	1599	1180	2598	151	13500	13500	13500	151	0.0000	no	no	2231	83.8	2231	82.2
8	50220000	1490	1180	2598	151	1490	1180	2598	151	1490	1180	2598	151	3	2	23	151	0	0	0	151	1490	1180	2598	151	13500	13500	13500	151	0.0000	no	no	2231	83.8	2231	82.2
8	50221000	1393	1164	1904	151	1393	1164	1904	151	1393	1164	1904	151	3	2	23	151	0	0	0	151	1393	1164	1904	151	13500	13500	13500	151	0.0000	no	no	2231	83.8	2231	82.2
8	50222000	1432	1164	1904	151	1432	1164	1904	151	1432	1164	1904	151	3	2	23	151	0	0	0	151	1432	1164	1904	151	13500	13500	13500	151	0.0000	no	no	2231	83.8	2231	82.2
8	50223000	1457	1164	1904	151	1457	1164	1904	151	1457	1164	1904	151	3	2	23	151	0	0	0	151	1457	1164	1904	151	13500	13500	13500	151	0.0000	no	no	2231	83.8	2231	82.2
8	50224000	1430	1164	1904	151	1430	1164	1904	151	1430	1164	1904	151	3	2	23	151	0	0	0	151	1430	1164	1904	151	13500	13500	13500	151	0.0000	no	no	2231	83.8	2231	82.2
8	50225000	1371	1164	1904	151	1371	1164	1904	151	1372	1164	1904	151	3	2	23	151	0	0	0	151	1372	1164	1904	151	13500	13500	13500	151	0.0000	no	no	2231	83.8	2231	82.2
8	50226000	1370	1164	1904	151	1370	1164	1904	151	1384	1164	1904	151	3	2	23	151	0	0	0	151	1384	1164	1904	151	13500	13500	13500	151	0.0000	no	no	2231	83.8	2231	82.2
8	50227000	1388	1164	1904	151	1388	1164	1904	151	1411	1164	1904	151	3	2	23	151	0	0	0	151	1411	1164	1904	151	13500	13500	13500	151	0.0000	no	no	2231	83.8	2231	82.2
8	50228000	1405	1164	1904	151	1405	1164	1904	151	1430	1164	1904	151	3	2	23	151	0	0	0	151	1430	1164	1904	151	13500	13500	13500	151	0.0000	no	no	2231	83.8	2231	82.2
8	50229000	1466	1168	1973	151	1517	1180	2598	151	1493	1168	1973	151	3	2	23	151	0	0	0	151	1543	1180	2598	151	13500	13500	13500	151	0.0000	no	no	2231	83.8	2231	82.2
8	50230000	1362	1164	1904	151	1362	1164	1904	151	1375	1164	1904	151	3	2	23	151	0	0	0	151	1375	1164	1904	151	13500	13500	13500	151	0.0000	no	no	2231	83.8	2231	82.2
8	50231000	1460	1180	2598	151	1460	1180	2598	151	1460	1180	2598	151	3	2	23	151	0	0	0	151	1460	1180	2598	151	13500	13500	13500	151	0.0000	no	no	2231	83.8	2231	82.2
8	50232000	1471	1180	2598	151	1471	1180	2598	151	1472	1180	2598	151	3	2	23	151	0	0	0	151	1472	1180	2598	151	13500	13500	13500	151	0.0000	no	no	2231	83.8	2231	82.2
8	50233000	1576	1196	3518	151	1576	1196	3518	151	1576	1196	3518	151	0	0	0	151	0	0	0	151	1576	1196	3518	151	13500	13500	13500	151	0.0000	no	no	2231	83.8	2231	82.2
8	50234000	1536	1184	2828	151	1536	1184	2828	151	1540	1184	2828	151	0	0	0	151	0	0	0	151	1540	1184	2828	151	13500	13500	13500	151	0.0000	no	no	2231	83.8	2231	82.2
8	50235000	1499	1184	2828	151	1499	1184	2828	151	1505	1184	2828	151	0	0	0	151	0	0	0	151	1505	1184	2828	151	13500	13500	13500	151	0.0000	no	no	2231	83.8	2231	82.2
8	50236000	1534	1180	2598	151	1534	1180	2598	151	1534	1180	2598	151	0	0	0	151	0	0	0	151	1534	1180	2598	151	13500	13500	13500	151	0.0000	no	no	2231	83.8	2231	82.2
8	50237000	1534	1180	2598	151	1535	1180	2598	151	1534	1180	2598	151	0	0	0	151	0	0	0	151	1535	1180	2598	151	13500	13500	13500	151	0.0000	no	no	2231	83.8	2231	82.2
8	50238000	1468	1180	2598	151	1472	1180	2598	151	1468	1180	2598	151	0	0	0	151	0	0	0	151	1472	1180	2598	151	13500	13500	13500	151	0.0000	no	no	2231	83.8	2231	82.2
8	50239000	1399	1164	1904	151	1403	1164	1904	151	1411	1164	1904	151	0	0	0	151	0	0	0	151	1415	1164	1904	151	13500	13500	13500	151	0.0000	no	no	2231	83.8	2231	82.2
8	50240000	1394	1164	1904	151	1397	1164	1904	151	1394	1164	1904	151	0	0	0	151	0	0	0	151	1397	1164	1904	151	13500	13500	13500	151	0.0000	no	no	2231	83.8	2231	82.2
8	50241000	1375	1164	1904	151	1379	1164	1904	151	1375	1164	1904	151	0	0	0	151	0	0	0	151	1379	1164	1904	151	13500	13500	13500	151	0.0000	no	no	2231	83.8	2231	82.2
8	50242000	1339	1148	1652	151	1339	1148	1652	151	1339	1148	1652	151	0	0	0	151	0	0	0	151	1339	1148	1652	151	13500	13500	13500	151	0.0000	no	no	2231	83.8	2231	82.2
8	50243000	1331	1148	1652	151	1342	1148	1652	151	1331	1148	1652	151	0	0	0	151	0	0	0	151	1342	1148	1652	151	13500	13500	13500	151	0.0000	no	no	2231	83.8	2231	82.2
8	50244000	1330	980	1879	151	1343	984	1948	151	1330	980	1879	151	0	0	0	151	0	0	0	151	1343	984	1948	151	13500	13500	13500	151	0.0000	no	no	2231	83.8	2231	82.2
8	50245000	1323	980	1879	151	1326	980	1879	151	1323	980	1879	151	0	0	0	151	0	0	0	151	1326	980	1879	151	13500	13500	13500	151	0.0000	no	no	2231	83.8	2231	82.2
8	50246000	1301	980	1879	151	1305	980	1879	151	1301	980	1879	151	0	0	0	151	0	0	0	151	1305	980	1879	151	13500	13500	13500	151	0.0000	no	no	2231	83.8	2231	82.2
8	50247000	1301	980	1879	151	1305	980	1879	151	1301	980	1879	151	0	0	0	151	0	0	0	151	1305	980	1879	151	13500	13500	13500	151	0.0000	no	no	2231	83.8	2231	82.2
8	50248000	1321	980	1879	151	1321	980	1879	151	1321	980	1879	151	0	0	0	151	0	0	0	151	1321	980	1879	151	13500	13500	13500	151	0.0000	no	no	2231	83.8	2231	82.2
8	50249000	1356	980	1879	151	1356	980	1879	151	1356	980	1879	151	0	0	0	151	0	0	0	151	1356	980	1879	151	13500	13500	13500	151	0.0000	no	no	2231	83.8	2231	82.2
8	50250000	1311	980	1879	151	1311	980	1879	151	1311	980	1879	151	0	0	0	151	0	0	0	151	1311	980	1879	151	13500	13500	13500	151	0.0000	no	no	2231	83.8	2231	82.2
8	50251000	1240	980	1879	151	1240	980	1879	151	1240	980	1879	151	0	0	0	151	0	0	0	151	1240	980	1879	151	13500	13500	13500	151	0.0000	no	no	2231	83.8	2231	82.2
8	50252000	1228	980	1879	151	1228	980	1879	151	1228	980	1879	151	0	0	0	151	0	0	0	151	1228	980	1879	151	13500	13500	13500	151	0.0000	no	no	2231	83.8	2231	82.2
8	50253000	1209	980	1879	151	1209	980	1879	151	1209	980	1879	151	0	0	0	151	0	0	0	151	1209	980	1879	151	13500	13500	13500	151	0.0000	no	no	2231	83.8	2231	82.2
8	50254000	1155	948	1452	151	1156	948	1452	151	1155	948	1452	151	0	0	0	151	0	0	0	151	1156	948	1452	151	13500	13500	13500	151	0.1057	no	no	2231	83.8	2231	82.2
8	50255000	1142	948	1452	151	1144	948	1452	151	1142	948	1452	151	0	0	0	151	0	0	0	151	1144	948	1452	151	13500	13500	13500	151	0.1057	no	no	2231	83.8	2231	82.2
8	50256000	1150	948	1452	151	1151	948	1452	151	1150	948	1452	151	0	0	0	151	0	0	0	151	1151	948	1452	151	13500	13500	13500	151	0.1057	no	no	2231	83.8	2231	82.2
8	50257000	1185	980	1879	151	1185	980	1879	151	1185	980	1879	151	0	0	0	151	0	0	0	151	1185	980	1879	151	13500	13500	13500	151	0.0000	no	no	2231	83.8	2231	82.2
8	50258000	1260	980	1879	151	1260	980	1879	151	1260	980	1879	151	0	0	0	151	0	0	0	151	1260	980	1879	151	13500	13500	13500	151	0.0000	no	no	2231	83.8	2231	82.2
8	50259000	1501	1180	2598	151	1501	1180	2598	151	1501	1180	2598	151	0	0	0	151	0	0	0	151	1501	1180	2598	151	13500	13500	13500	151	0.0000	no	no	2231	83.8	2231	82.2
8	50260000	1560	1180	2598	151	1560	1180	2598	151	1560	1180	2598	151	0	0	0	151	0	0	0	151	1560	1180	2598	151	13500	13500	13500	151	0.0000	no	no	2231	83.8	2231	82.2
8	50261000	1839	1196	3518	151	1839	1196	3518	151	1839	1196	3518	151	0	0	0	151	0	0	0	151	1839	1196	3518	151	13500	13500	13500	151	0.0000	no	no	2231	83.8	2231	82.2
8	50262000	1570	1013	3437	151	1570	1013	3437	151	1570	1013	3437	151	0	0	0	151	0	0	0	151	1570	1013	3437	151	13500	13500	13500	151	0.0000	no	no	2231	83.8	2231	82.2
8	50263000	1258	980	1879	151	1258	980	1879	151	1258	980	1879	151	0	0	0	151	0	0	0	151	1258	980	1879	151	13500	13500	13500	151	0.0000	no	no	2231	83.8	2231	82.2
8	50264000	1216	980	1879	151	1216	980	1879	151	1216	980	1879	151	0	0	0	151	0	0	0	151	1216	980	1879	151	13500	13500	13500	151	0.0000	no	no	1792	69.5	1792	65.7
8	50265000	1164	964	1636	151	1164	964	1636	151	1164	964	1636	151	0	0	0	151	0	0	0	151	1164	964	1636	151	13500	13500	13500	151	0.0224	no	no	1792	69.5	1792	65.7
8	50266000	1154	964	1636	151	1154	964	1636	151	1154	964	1636	151	0	0	0	151	0	0	0	151	1154	964	1636	151	13500	13500	13500	151	0.0224	no	no	1792	69.5	1792	65.7
8	50267000	1148	952	1498	151	1148	952	1498	151	1148	952	1498	151	0	0	0	151	0	0	0	151	1148	952	1498	151	13500	13500	13500	151	0.0905	no	no	1792	69.5	1792	65.7
8	50268000	1148	952	1498	151	1148	952	1498	151	1148	952	1498	151	0	0	0	151	0	0	0	151	1148	952	1498	151	13500	13500	13500	151	0.0905	no	no	1792	69.5	1792	65.7
8	50269000	1148	952	1498	151	1148	952	1498	151	1148	952	1498	151	0	0	0	151	0	0	0	151	1148	952	1498	151	13500	13500	13500	151	0.0905	no	no	1792	69.5	1792	65.7
8	50270000	1171	964	1636	151	1171	964	1636	151	1171	964	1636	151	0	0	0	151	0	0	0	151	1171	964	1636	151	13500	13500	13500	151	0.0224	no	no	1792	69.5	1792	65.7
8	50271000	1170	964	1636	151	1170	964	1636	151	1170	964	1636	151	0	0	0	151	0	0	0	151	1170	964	1636	151	13500	13500	13500	151	0.0224	no	no	1792	69.5	1792	65.7
8	50272000	1156	964	1636	151	1156	964	1636	151	1156	964	1636	151	0	0	0	151	0	0	0	151	1156	964	1636	151	13500	13500	13500	151	0.0224	no	no	1792	69.5	1792	65.7
8	50273000	1148	964	1636	151	1148	964	1636	151	1148	964	1636	151	0	0	0	151	0	0	0	151	1148	964	1636	151	13500	13500	13500	151	0.0224	no	no	1792	69.5	1792	65.7
8	50274000	1146	964	1636	151	1146	964	1636	151	1146	964	1636	151	0	0	0	151	0	0	0	151	1146	964	1636	151	13500	13500	13500	151	0.0224	no	no	1792	69.5	1792	65.7
8	50275000	1144	952	1498	151	1144	952	1498	151	1144	952	1498	151	0	0	0	151	0	0	0	151	1144	952	1498	151	13500	13500	13500	151	0.0905	no	no	1792	69.5	1792	65.7
8	50276000	1145	952	1498	151	1145	952	1498	151	1145	952	1498	151	0	0	0	151	0	0	0	151	1145	952	1498	151	13500	13500	13500	151	0.0905	no	no	1792	69.5	1792	65.7
8	50277000	1159	964	1636	151	1159	964	1636	151	1159	964	1636	151	0	0	0	151	0	0	0	151	1159	964	1636	151	13500	13500	13500	151	0.0224	no	no	1792	69.5	1792	65.7
8	50278000	1167	964	1636	151	1167	964	1636	151	1167	964	1636	151	1	0	0	151	0	0	0	151	1167	964	1636	151	13500	13500	13500	151	0.0224	no	no	1792	69.5	1792	65.7
8	50279000	1164	968	1682	151	1164	968	1682	151	1164	968	1682	151	1	0	0	151	0	0	0	151	1164	968	1682	151	13500	13500	13500	151	0.0000	no	no	1792	69.5	1792	65.7
8	50280000	1162	968	1682	151	1162	968	1682	151	1162	968	1682	151	1	0	0	151	0	0	0	151	1162	968	1682	151	13500	13500	13500	151	0.0000	no	no	1792	69.5	1792	65.7
8	50281000	1211	980	1879	151	1211	980	1879	151	1211	980	1879	151	1	0	0	151	0	0	0	151	1211	980	1879	151	13500	13500	13500	151	0.0000	no	no	1792	69.5	1792	65.7
8	50282000	1275	980	1879	151	1275	980	1879	151	1275	980	1879	151	1	0	0	151	0	0	0	151	1275	980	1879	151	13500	13500	13500	151	0.0000	no	no	1792	69.5	1792	65.7
8	50283000	1822	1184	2828	151	1822	1184	2828	151	1822	1184	2828	151	1	0	0	151	0	0	0	151	1822	1184	2828	151	13500	13500	13500	151	0.0000	no	no	1792	69.5	1792	65.7
8	50284000	1833	1318	2658	151	1833	1318	2658	151	1833	1318	2658	151	1	0	0	151	0	0	0	151	1833	1318	2658	151	13500	13500	13500	151	0.0000	no	no	1792	69.5	1792	65.7
8	50285000	1748	1318	2658	151	1748	1318	2658	151	1748	1318	2658	151	1	0	0	151	0	0	0	151	1748	1318	2658	151	13500	13500	13500	151	0.0000	no	no	1792	69.5	1792	65.7
8	50286000	1735	1180	2598	151	1735	1180	2598	151	1735	1180	2598	151	1	0	0	151	0	0	0	151	1735	1180	2598	151	13500	13500	13500	151	0.0000	no	no	1792	69.5	1792	65.7
8	50287000	1668	1168	1973	151	1668	1168	1973	151	1668	1168	1973	151	1	0	0	151	0	0	0	151	1668	1168	1973	151	13500	13500	13500	151	0.0000	no	no	1792	69.5	1792	65.7
8	50288000	1646	1164	1904	151	1646	1164	1904	151	1646	1164	1904	151	1	0	0	151	0	0	0	151	1646	1164	1904	151	13500	13500	13500	151	0.0000	no	no	1792	69.5	1792	65.7
8	50289000	1712	1180	2598	151	1712	1180	2598	151	1712	1180	2598	151	1	0	0	151	0	0	0	151	1712	1180	2598	151	13500	13500	13500	151	0.0000	no	no	1792	69.5	1792	65.7
8	50290000	1756	1184	2828	151	1756	1184	2828	151	1756	1184	2828	151	1	0	0	151	0	0	0	151	1756	1184	2828	151	13500	13500	13500	151	0.0000	no	no	1792	69.5	1792	65.7
8	50291000	1931	1334	3578	151	1931	1334	3578	151	1931	1334	3578	151	1	0	0	151	0	0	0	151	1931	1334	3578	151	13500	13500	13500	151	0.0000	no	no	1792	69.5	1792	65.7
8	50292000	2238	1380	3598	151	2238	1380	3598	151	2238	1380	3598	151	1	0	0	151	0	0	0	151	2238	1380	3598	151	13500	13500	13500	151	0.0000	no	no	1792	69.5	1792	65.7
8	50293000	2556	1380	3598	151	2556	1380	3598	151	2556	1380	3598	151	1	0	0	151	0	0	0	151	2556	1380	3598	151	13500	13500	13500	151	0.0000	no	no	1792	69.5	1792	65.7
8	50294000	1825	1013	3437	151	1917	1013	3437	151	1825	1013	3437	151	1	0	0	151	0	0	0	151	1917	1013	3437	151	13500	13500	13500	151	0.0000	no	no	1792	69.5	1792	65.7
8	50295000	1603	996	2518	151	1666	1000	2748	151	1603	996	2518	151	1	0	0	151	0	0	0	151	1666	1000	2748	151	13500	13500	13500	151	0.0000	no	no	1792	69.5	1792	65.7
8	50296000	1491	996	2518	151	1496	996	2518	151	1491	996	2518	151	1	0	0	151	0	0	0	151	1496	996	2518	151	13500	13500	13500	151	0.0000	no	no	1792	69.5	1792	65.7
8	50297000	1309	984	1948	151	1314	984	1948	151	1309	984	1948	151	1	0	0	151	0	0	0	151	1314	984	1948	151	13500	13500	13500	151	0.0000	no	no	1792	69.5	1792	65.7
8	50298000	1294	980	1879	151	1295	980	1879	151	1294	980	1879	151	3	2	23	151	0	0	0	151	1295	980	1879	151	13500	13500	13500	151	0.0000	no	no	1792	69.5	1792	65.7
8	50299000	1238	968	1682	151	1239	968	1682	151	1238	968	1682	151	3	2	23	151	0	0	0	151	1239	968	1682	151	13500	13500	13500	151	0.0000	no	no	1792	69.5	1792	65.7
8	50300000	1303	980	1879	151	1304	980	1879	151	1303	980	1879	151	3	2	23	151	0	0	0	151	1304	980	1879	151	13500	13500	13500	151	0.0000	no	no	1792	69.5	1792	65.7
8	50301000	1350	980	1879	151	1350	980	1879	151	1350	980	1879	151	7	8	92	151	0	0	0	151	1350	980	1879	151	13500	13500	13500	151	0.0000	no	no	1792	69.5	1792	65.7
8	50302000	1347	980	1879	151	1347	980	1879	151	1347	980	1879	151	7	8	92	151	0	0	0	151	1347	980	1879	151	13500	13500	13500	151	0.0000	no	no	1792	69.5	1792	65.7
8	50303000	1432	980	1879	151	1432	980	1879	151	1432	980	1879	151	7	8	92	151	0	0	0	151	1432	980	1879	151	13500	13500	13500	151	0.0000	no	no	1792	69.5	1792	65.7
8	50304000	1512	984	1948	151	1512	984	1948	151	1512	984	1948	151	9	8	92	151	0	0	0	151	1512	984	1948	151	13500	13500	13500	151	0.0000	no	no	1792	69.5	1792	65.7
8	50305000	1706	1180	2598	151	1706	1180	2598	151	1706	1180	2598	151	9	8	92	151	0	0	0	151	1706	1180	2598	151	13500	13500	13500	151	0.0000	no	no	1792	69.5	1792	65.7
8	50306000	1834	1196	3518	151	1834	1196	3518	151	1834	1196	3518	151	9	8	92	151	0	0	0	151	1834	1196	3518	151	13500	13500	13500	151	0.0000	no	no	1792	69.5	1792	65.7
8	50307000	1753	1196	3518	151	1753	1196	3518	151	1753	1196	3518	151	9	8	92	151	0	0	0	151	1753	1196	3518	151	13500	13500	13500	151	0.0000	no	no	1792	69.5	1792	65.7
8	50308000	1584	1164	1904	151	1584	1164	1904	151	1584	1164	1904	151	9	8	92	151	0	0	0	151	1584	1164	1904	151	13500	13500	13500	151	0.0000	no	no	1792	69.5	1792	65.7
8	50309000	1607	1164	1904	151	1607	1164	1904	151	1607	1164	1904	151	7	8	92	151	0	0	0	151	1607	1164	1904	151	13500	13500	13500	151	0.0000	no	no	1792	69.5	1792	65.7
8	50310000	1593	1164	1904	151	1593	1164	1904	151	1593	1164	1904	151	7	8	92	151	0	0	0	151	1593	1164	1904	151	13500	13500	13500	151	0.0000	no	no	1792	69.5	1792	65.7
8	50311000	1626	1168	1973	151	1626	1168	1973	151	1626	1168	1973	151	7	8	92	151	0	0	0	151	1626	1168	1973	151	13500	13500	13500	151	0.0000	no	no	1792	69.5	1792	65.7
8	50312000	1603	1164	1904	151	1603	1164	1904	151	1603	1164	1904	151	7	8	92	151	0	0	0	151	1603	1164	1904	151	13500	13500	13500	151	0.0000	no	no	1792	69.5	1792	65.7
8	50313000	1628	1180	2598	151	1628	1180	2598	151	1628	1180	2598	151	7	8	92	151	0	0	0	151	1628	1180	2598	151	13500	13500	13500	151	0.0000	no	no	1792	69.5	1792	65.7
8	50314000	1590	1164	1904	151	1590	1164	1904	151	1590	1164	1904	151	7	8	92	151	0	0	0	151	1590	1164	1904	151	13500	13500	13500	151	0.0000	no	no	1792	69.5	1792	65.7
8	50315000	1562	1164	1904	151	1562	1164	1904	151	1562	1164	1904	151	9	8	92	151	0	0	0	151	1562	1164	1904	151	13500	13500	13500	151	0.0000	no	no	1792	69.5	1792	65.7
8	50316000	1548	1164	1904	151	1548	1164	1904	151	1548	1164	1904	151	9	8	92	151	0	0	0	151	1548	1164	1904	151	13500	13500	13500	151	0.0000	no	no	1792	69.5	1792	65.7
8	50317000	1635	1172	2138	151	1635	1172	2138	151	1635	1172	2138	151	9	8	92	151	0	0	0	151	1635	1172	2138	151	13500	13500	13500	151	0.0000	no	no	1792	69.5	1792	65.7
8	50318000	2438	1380	3598	151	2438	1380	3598	151	2438	1380	3598	151	9	8	92	151	0	0	0	151	2438	1380	3598	151	13500	13500	13500	151	0.0000	no	no	1792	69.5	1792	65.7
8	50319000	1891	1380	3598	151	1891	1380	3598	151	1891	1380	3598	151	7	8	92	151	0	0	0	151	1891	1380	3598	151	13500	13500	13500	151	0.0000	no	no	1792	69.5	1792	65.7
8	50320000	1708	1368	2908	151	1708	1368	2908	151	1708	1368	2908	151	7	8	92	151	0	0	0	151	1708	1368	2908	151	13500	13500	13500	151	0.0000	no	no	1792	69.5	1792	65.7
8	50321000	1584	1348	1928	151	1584	1348	1928	151	1584	1348	1928	151	7	8	92	151	0	0	0	151	1584	1348	1928	151	13500	13500	13500	151	0.0000	no	no	1792	69.5	1792	65.7
8	50322000	1587	1348	1928	151	1587	1348	1928	151	1587	1348	1928	151	7	8	92	151	0	0	0	151	1587	1348	1928	151	13500	13500	13500	151	0.0000	no	no	1792	69.5	1792	65.7
8	50323000	1561	1348	1928	151	1561	1348	1928	151	1561	1348	1928	151	7	8	92	151	0	0	0	151	1561	1348	1928	151	13500	13500	13500	151	0.0000	no	no	1792	69.5	1792	65.7
8	50324000	1573	1348	1928	151	1573	1348	1928	151	1573	1348	1928	151	7	8	92	151	0	0	0	151	1573	1348	1928	151	13500	13500	13500	151	0.0000	no	no	1792	69.5	1792	65.7
8	50325000	1654	1364	2678	151	1654	1364	2678	151	1654	1364	2678	151	7	8	92	151	0	0	0	151	1654	1364	2678	151	13500	13500	13500	151	0.0000	no	no	1792	69.5	1792	65.7
8	50326000	1574	1348	1928	151	1575	1348	1928	151	1574	1348	1928	151	7	8	92	151	0	0	0	151	1575	1348	1928	151	13500	13500	13500	151	0.0000	no	no	1792	69.5	1792	65.7
8	50327000	1582	1348	1928	151	1583	1348	1928	151	1582	1348	1928	151	7	8	92	151	0	0	0	151	1583	1348	1928	151	13500	13500	13500	151	0.0000	no	no	1792	69.5	1792	65.7
8	50328000	1663	1364	2678	151	1664	1364	2678	151	1663	1364	2678	151	7	8	92	151	0	0	0	151	1664	1364	2678	151	13500	13500	13500	151	0.0000	no	no	1792	69.5	1792	65.7
8	50329000	1717	1364	2678	151	1718	1364	2678	151	1717	1364	2678	151	7	8	92	151	0	0	0	151	1718	1364	2678	151	13500	13500	13500	151	0.0000	no	no	1792	69.5	1792	65.7
8	50330000	1700	1364	2678	151	1701	1364	2678	151	1705	1364	2678	151	7	8	92	151	0	0	0	151	1706	1364	2678	151	13500	13500	13500	151	0.0000	no	no	1792	69.5	1792	65.7
8	50331000	1696	1364	2678	151	1697	1364	2678	151	1696	1364	2678	151	7	8	92	151	0	0	0	151	1697	1364	2678	151	13500	13500	13500	151	0.0000	no	no	1792	69.5	1792	65.7
8	50332000	1644	1352	1997	151	1644	1352	1997	151	1644	1352	1997	151	7	8	92	151	0	0	0	151	1644	1352	1997	151	13500	13500	13500	151	0.0000	no	no	1792	69.5	1792	65.7
8	50333000	1719	1364	2678	151	1721	1364	2678	151	1719	1364	2678	151	7	8	92	151	0	0	0	151	1721	1364	2678	151	13500	13500	13500	151	0.0000	no	no	1792	69.5	1792	65.7
8	50334000	1856	1380	3598	151	1858	1380	3598	151	1856	1380	3598	151	7	8	92	151	0	0	0	151	1858	1380	3598	151	13500	13500	13500	151	0.0000	no	no	1792	69.5	1792	65.7
8	50335000	1728	1364	2678	151	1730	1364	2678	151	1728	1364	2678	151	7	8	92	151	0	0	0	151	1730	1364	2678	151	13500	13500	13500	151	0.0000	no	no	1792	69.5	1792	65.7
8	50336000	1666	1348	1928	151	1668	1348	1928	151	1668	1348	1928	151	7	8	92	151	0	0	0	151	1670	1348	1928	151	13500	13500	13500	151	0.0000	no	no	1792	69.5	1792	65.7
8	50337000	1715	1364	2678	151	1716	1364	2678	151	1715	1364	2678	151	7	8	92	151	0	0	0	151	1716	1364	2678	151	13500	13500	13500	151	0.0000	no	no	1792	69.5	1792	65.7
8	50338000	1873	1368	2908	151	1873	1368	2908	151	1873	1368	2908	151	7	8	92	151	0	0	0	151	1873	1368	2908	151	13500	13500	13500	151	0.0000	no	no	1792	69.5	1792	65.7
8	50339000	1889	1364	2678	151	1889	1364	2678	151	1889	1364	2678	151	7	8	92	151	0	0	0	151	1889	1364	2678	151	13500	13500	13500	151	0.0000	no	no	1792	69.5	1792	65.7
8	50340000	2014	1380	3598	151	2014	1380	3598	151	2014	1380	3598	151	7	8	92	151	0	0	0	151	2014	1380	3598	151	13500	13500	13500	151	0.0000	no	no	1792	69.5	1792	65.7
8	50341000	1977	1380	3598	151	1977	1380	3598	151	1977	1380	3598	151	7	8	92	151	0	0	0	151	1977	1380	3598	151	13500	13500	13500	151	0.0000	no	no	1792	69.5	1792	65.7
8	50342000	1946	1364	2678	151	1946	1364	2678	151	1946	1364	2678	151	7	8	92	151	0	0	0	151	1946	1364	2678	151	13500	13500	13500	151	0.0000	no	no	1792	69.5	1792	65.7
8	50343000	1998	1368	2908	151	1998	1368	2908	151	1998	1368	2908	151	7	8	92	151	0	0	0	151	1998	1368	2908	151	13500	13500	13500	151	0.0000	no	no	1792	69.5	1792	65.7
8	50344000	2149	1380	3598	151	2149	1380	3598	151	2149	1380	3598	151	7	8	92	151	0	0	0	151	2149	1380	3598	151	13500	13500	13500	151	0.0000	no	no	1792	69.5	1792	65.7
8	50345000	2165	1380	3598	151	2165	1380	3598	151	2165	1380	3598	151	7	8	92	151	0	0	0	151	2165	1380	3598	151	13500	13500	13500	151	0.0000	no	no	1792	69.5	1792	65.7
8	50346000	2024	1380	3598	151	2024	1380	3598	151	2024	1380	3598	151	7	8	92	151	0	0	0	151	2024	1380	3598	151	13500	13500	13500	151	0.0000	no	no	1792	69.5	1792	65.7
8	50347000	1897	1380	3598	151	1897	1380	3598	151	1897	1380	3598	151	7	8	92	151	0	0	0	151	1897	1380	3598	151	13500	13500	13500	151	0.0000	no	no	1792	69.5	1792	65.7
8	50348000	1730	1364	2678	151	1730	1364	2678	151	1730	1364	2678	151	7	8	92	151	0	0	0	151	1730	1364	2678	151	13500	13500	13500	151	0.0000	no	no	1792	69.5	1792	65.7
8	50349000	1683	1352	1997	151	1683	1352	1997	151	1683	1352	1997	151	7	8	92	151	0	0	0	151	1683	1352	1997	151	13500	13500	13500	151	0.0000	no	no	1792	69.5	1792	65.7
8	50350000	1630	1348	1928	151	1630	1348	1928	151	1630	1348	1928	151	7	8	92	151	0	0	0	151	1630	1348	1928	151	13500	13500	13500	151	0.0000	no	no	1792	69.5	1792	65.7
8	50351000	1640	1364	2678	151	1640	1364	2678	151	1640	1364	2678	151	7	8	92	151	0	0	0	151	1640	1364	2678	151	13500	13500	13500	151	0.0000	no	no	1792	69.5	1792	65.7
8	50352000	1566	1348	1928	151	1566	1348	1928	151	1566	1348	1928	151	7	8	92	151	0	0	0	151	1566	1348	1928	151	13500	13500	13500	151	0.0000	no	no	1792	69.5	1792	65.7
8	50353000	1509	1164	1904	151	1509	1164	1904	151	1511	1164	1904	151	7	8	92	151	0	0	0	151	1511	1164	1904	151	13500	13500	13500	151	0.0000	no	no	1792	69.5	1792	65.7
8	50354000	1472	1164	1904	151	1472	1164	1904	151	1473	1164	1904	151	7	8	92	151	0	0	0	151	1473	1164	1904	151	13500	13500	13500	151	0.0000	no	no	1792	69.5	1792	65.7
8	50355000	1464	1164	1904	151	1464	1164	1904	151	1464	1164	1904	151	7	8	92	151	0	0	0	151	1464	1164	1904	151	13500	13500	13500	151	0.0000	no	no	1792	69.5	1792	65.7
8	50356000	1523	1164	1904	151	1523	1164	1904	151	1525	1164	1904	151	7	8	92	151	0	0	0	151	1525	1164	1904	151	13500	13500	13500	151	0.0000	no	no	1792	69.5	1792	65.7
8	50357000	1547	1168	1973	151	1547	1168	1973	151	1548	1168	1973	151	7	8	92	151	0	0	0	151	1548	1168	1973	151	13500	13500	13500	151	0.0000	no	no	1792	69.5	1792	65.7
8	50358000	1474	1164	1904	151	1474	1164	1904	151	1475	1164	1904	151	7	8	92	151	0	0	0	151	1475	1164	1904	151	13500	13500	13500	151	0.0000	no	no	1792	69.5	1792	65.7
8	50359000	1487	1164	1904	151	1487	1164	1904	151	1488	1164	1904	151	7	8	92	151	1	0	0	151	1488	1164	1904	151	13500	13500	13500	151	0.0000	no	no	1792	69.5	1792	65.7
8	50360000	1509	1164	1904	151	1509	1164	1904	151	1510	1164	1904	151	7	8	92	151	1	0	0	151	1510	1164	1904	151	13500	13500	13500	151	0.0000	no	no	1792	69.5	1792	65.7
8	50361000	1521	1164	1904	151	1521	1164	1904	151	1521	1164	1904	151	7	8	92	151	0	0	0	151	1521	1164	1904	151	13500	13500	13500	151	0.0000	no	no	1792	69.5	1792	65.7
8	50362000	1584	1180	2598	151	1584	1180	2598	151	1584	1180	2598	151	7	8	92	151	0	0	0	151	1584	1180	2598	151	13500	13500	13500	151	0.0000	no	no	1792	69.5	1792	65.7
8	50363000	1548	1180	2598	151	1548	1180	2598	151	1548	1180	2598	151	7	8	92	151	0	0	0	151	1548	1180	2598	151	13500	13500	13500	151	0.0000	no	no	1792	69.5	1792	65.7
8	50364000	1458	1180	2598	151	1458	1180	2598	151	1458	1180	2598	151	7	8	92	151	0	0	0	151	1458	1180	2598	151	13500	13500	13500	151	0.0000	no	no	1792	69.5	1792	65.7
8	50365000	1410	1164	1904	151	1417	1164	1904	151	1410	1164	1904	151	7	8	92	151	0	0	0	151	1417	1164	1904	151	13500	13500	13500	151	0.0000	no	no	1792	69.5	1792	65.7
8	50366000	1392	1164	1904	151	1392	1164	1904	151	1392	1164	1904	151	7	8	92	151	0	0	0	151	1392	1164	1904	151	13500	13500	13500	151	0.0000	no	no	1792	69.5	1792	65.7
8	50367000	1368	1164	1904	151	1368	1164	1904	151	1368	1164	1904	151	7	8	92	151	0	0	0	151	1368	1164	1904	151	13500	13500	13500	151	0.0000	no	no	1792	69.5	1792	65.7
8	50368000	1327	1164	1904	151	1327	1164	1904	151	1327	1164	1904	151	7	8	92	151	0	0	0	151	1327	1164	1904	151	13500	13500	13500	151	0.0000	no	no	1792	69.5	1792	65.7
8	50369000	1372	1164	1904	151	1372	1164	1904	151	1372	1164	1904	151	7	8	92	151	0	0	0	151	1372	1164	1904	151	13500	13500	13500	151	0.0000	no	no	1792	69.5	1792	65.7
8	50370000	1326	1148	1652	151	1326	1148	1652	151	1326	1148	1652	151	7	8	92	151	0	0	0	151	1326	1148	1652	151	13500	13500	13500	151	0.0000	no	no	1792	69.5	1792	65.7
8	50371000	1323	1148	1652	151	1323	1148	1652	151	1323	1148	1652	151	7	8	92	151	0	0	0	151	1323	1148	1652	151	13500	13500	13500	151	0.0000	no	no	1792	69.5	1792	65.7
8	50372000	1336	1152	1698	151	1336	1152	1698	151	1336	1152	1698	151	7	8	92	151	0	0	0	151	1336	1152	1698	151	13500	13500	13500	151	0.0000	no	no	1792	69.5	1792	65.7
8	50373000	1330	1164	1904	151	1330	1164	1904	151	1330	1164	1904	151	7	8	92	151	0	0	0	151	1330	1164	1904	151	13500	13500	13500	151	0.0000	no	no	1792	69.5	1792	65.7
8	50374000	1373	1164	1904	151	1373	1164	1904	151	1373	1164	1904	151	7	8	92	151	0	0	0	151	1373	1164	1904	151	13500	13500	13500	151	0.0000	no	no	1792	69.5	1792	65.7
8	50375000	1374	1164	1904	151	1374	1164	1904	151	1374	1164	1904	151	7	8	92	151	0	0	0	151	1374	1164	1904	151	13500	13500	13500	151	0.0000	no	no	1792	69.5	1792	65.7
8	50376000	1325	1164	1904	151	1325	1164	1904	151	1325	1164	1904	151	7	8	92	151	0	0	0	151	1325	1164	1904	151	13500	13500	13500	151	0.0000	no	no	1792	69.5	1792	65.7
8	50377000	1340	1164	1904	151	1340	1164	1904	151	1340	1164	1904	151	7	8	92	151	0	0	0	151	1340	1164	1904	151	13500	13500	13500	151	0.0000	no	no	1792	69.5	1792	65.7
8	50378000	1340	1168	1973	151	1340	1168	1973	151	1340	1168	1973	151	7	8	92	151	0	0	0	151	1340	1168	1973	151	13500	13500	13500	151	0.0000	no	no	1792	69.5	1792	65.7
8	50379000	1318	1164	1904	151	1318	1164	1904	151	1318	1164	1904	151	9	8	92	151	0	0	0	151	1318	1164	1904	151	13500	13500	13500	151	0.0000	no	no	1792	69.5	1792	65.7
8	50380000	1315	1164	1904	151	1315	1164	1904	151	1315	1164	1904	151	9	8	92	151	0	0	0	151	1315	1164	1904	151	13500	13500	13500	151	0.0000	no	no	1792	69.5	1792	65.7
8	50381000	1306	1148	1652	151	1306	1148	1652	151	1306	1148	1652	151	9	8	92	151	0	0	0	151	1306	1148	1652	151	13500	13500	13500	151	0.0000	no	no	1792	69.5	1792	65.7
8	50382000	1288	1148	1652	151	1288	1148	1652	151	1288	1148	1652	151	9	8	92	151	0	0	0	151	1288	1148	1652	151	13500	13500	13500	151	0.0000	no	no	1495	49.6	1495	44.6
8	50383000	1299	1148	1652	151	1299	1148	1652	151	1299	1148	1652	151	9	8	92	151	0	0	0	151	1299	1148	1652	151	13500	13500	13500	151	0.0000	no	no	1495	49.6	1495	44.6
8	50384000	1285	1148	1652	151	1285	1148	1652	151	1285	1148	1652	151	9	8	92	151	0	0	0	151	1285	1148	1652	151	13500	13500	13500	151	0.0000	no	no	1495	49.6	1495	44.6
8	50385000	1283	1148	1652	151	1283	1148	1652	151	1283	1148	1652	151	9	8	92	151	0	0	0	151	1283	1148	1652	151	13500	13500	13500	151	0.0000	no	no	1495	49.6	1495	44.6
8	50386000	1304	1152	1698	151	1304	1152	1698	151	1304	1152	1698	151	9	8	92	151	0	0	0	151	1304	1152	1698	151	13500	13500	13500	151	0.0000	no	no	1495	49.6	1495	44.6
8	50387000	1314	1164	1904	151	1314	1164	1904	151	1314	1164	1904	151	9	8	92	151	0	0	0	151	1314	1164	1904	151	13500	13500	13500	151	0.0000	no	no	1495	49.6	1495	44.6
8	50388000	1407	1180	2598	151	1407	1180	2598	151	1407	1180	2598	151	9	8	92	151	0	0	0	151	1407	1180	2598	151	13500	13500	13500	151	0.0000	no	no	1495	49.6	1495	44.6
8	50389000	1358	1164	1904	151	1358	1164	1904	151	1358	1164	1904	151	9	8	92	151	0	0	0	151	1358	1164	1904	151	13500	13500	13500	151	0.0000	no	no	1495	49.6	1495	44.6
8	50390000	1360	1164	1904	151	1360	1164	1904	151	1360	1164	1904	151	9	8	92	151	0	0	0	151	1360	1164	1904	151	13500	13500	13500	151	0.0000	no	no	1495	49.6	1495	44.6
8	50391000	1351	1164	1904	151	1352	1164	1904	151	1351	1164	1904	151	9	8	92	151	0	0	0	151	1352	1164	1904	151	13500	13500	13500	151	0.0000	no	no	1495	49.6	1495	44.6
8	50392000	1343	1164	1904	151	1347	1164	1904	151	1343	1164	1904	151	9	8	92	151	0	0	0	151	1347	1164	1904	151	13500	13500	13500	151	0.0000	no	no	1495	49.6	1495	44.6
8	50393000	1389	1164	1904	151	1391	1164	1904	151	1389	1164	1904	151	9	8	92	151	0	0	0	151	1391	1164	1904	151	13500	13500	13500	151	0.0000	no	no	1495	49.6	1495	44.6
8	50394000	1675	1180	2598	151	1675	1180	2598	151	1675	1180	2598	151	9	8	92	151	0	0	0	151	1675	1180	2598	151	13500	13500	13500	151	0.0000	no	no	1807	70.4	1807	66.7
8	50395000	1885	1380	3598	151	1885	1380	3598	151	1885	1380	3598	151	9	8	92	151	0	0	0	151	1885	1380	3598	151	13500	13500	13500	151	0.0000	no	no	1807	70.4	1807	66.7
8	50396000	1631	1180	2598	151	1631	1180	2598	151	1631	1180	2598	151	9	8	92	151	0	0	0	151	1631	1180	2598	151	13500	13500	13500	151	0.0000	no	no	1807	70.4	1807	66.7
8	50397000	1560	1180	2598	151	1560	1180	2598	151	1560	1180	2598	151	9	8	92	151	0	0	0	151	1560	1180	2598	151	13500	13500	13500	151	0.0000	no	no	1807	70.4	1807	66.7
8	50398000	1511	1164	1904	151	1511	1164	1904	151	1511	1164	1904	151	9	8	92	151	0	0	0	151	1511	1164	1904	151	13500	13500	13500	151	0.0000	no	no	1807	70.4	1807	66.7
8	50399000	1454	1164	1904	151	1454	1164	1904	151	1454	1164	1904	151	9	8	92	151	0	0	0	151	1454	1164	1904	151	13500	13500	13500	151	0.0000	no	no	1320	35.1	1320	29.1
8	50400000	1421	1164	1904	151	1421	1164	1904	151	1421	1164	1904	151	9	8	92	151	0	0	0	151	1421	1164	1904	151	13500	13500	13500	151	0.0000	no	no	1320	35.1	1320	29.1
8	50401000	1354	1164	1904	151	1354	1164	1904	151	1354	1164	1904	151	7	8	92	151	28	8	92	151	1354	1164	1904	151	13500	13500	13500	151	0.0000	no	no	1320	35.1	1320	29.1
8	50402000	1353	1148	1652	151	1353	1148	1652	151	1353	1148	1652	151	9	8	92	151	0	0	0	151	1353	1148	1652	151	13500	13500	13500	151	0.0000	no	no	1320	35.1	1320	29.1
8	50403000	1352	1148	1652	151	1352	1148	1652	151	1352	1148	1652	151	9	8	92	151	0	0	0	151	1352	1148	1652	151	13500	13500	13500	151	0.0000	no	no	1920	74.8	1920	72.0
8	50404000	1385	1152	1698	151	1385	1152	1698	151	1385	1152	1698	151	9	8	92	151	0	0	0	151	1385	1152	1698	151	13500	13500	13500	151	0.0000	no	no	1920	74.8	1920	72.0
8	50405000	1309	1148	1652	151	1309	1148	1652	151	1309	1148	1652	151	7	8	92	151	25	8	92	151	1309	1148	1652	151	13500	13500	13500	151	0.0000	no	no	1920	74.8	1920	72.0
8	50406000	1317	1148	1652	151	1317	1148	1652	151	1317	1148	1652	151	7	8	92	151	25	8	92	151	1317	1148	1652	151	13500	13500	13500	151	0.0000	no	no	1920	74.8	1920	72.0
8	50407000	1305	1148	1652	151	1307	1148	1652	151	1305	1148	1652	151	7	8	92	151	25	8	92	151	1307	1148	1652	151	13500	13500	13500	151	0.0000	no	no	1920	74.8	1920	72.0
8	50408000	1310	1148	1652	151	1311	1148	1652	151	1310	1148	1652	151	7	8	92	151	19	8	92	151	1311	1148	1652	151	13500	13500	13500	151	0.0000	no	no	1920	74.8	1920	72.0
8	50409000	1341	1164	1904	151	1341	1164	1904	151	1341	1164	1904	151	7	8	92	151	19	8	92	151	1341	1164	1904	151	13500	13500	13500	151	0.0000	no	no	1752	67.6	1752	63.7
8	50410000	1353	1164	1904	151	1354	1164	1904	151	1353	1164	1904	151	7	8	92	151	19	8	92	151	1354	1164	1904	151	13500	13500	13500	151	0.0000	no	no	1752	67.6	1752	63.7
8	50411000	1358	1164	1904	151	1383	1164	1904	151	1358	1164	1904	151	7	8	92	151	19	8	92	151	1383	1164	1904	151	13500	13500	13500	151	0.0000	no	no	1752	67.6	1752	63.7
8	50412000	1350	1164	1904	151	1367	1164	1904	151	1350	1164	1904	151	7	8	92	151	17	8	92	151	1367	1164	1904	151	13500	13500	13500	151	0.0000	no	no	1609	58.1	1609	53.6
8	50413000	1325	1148	1652	151	1368	1164	1904	151	1325	1148	1652	151	7	8	92	151	17	8	92	151	1368	1164	1904	151	13500	13500	13500	151	0.0000	no	no	1609	58.1	1609	53.6
8	50414000	1335	1148	1652	151	1372	1164	1904	151	1335	1148	1652	151	7	8	92	151	17	8	92	151	1372	1164	1904	151	13500	13500	13500	151	0.0000	no	no	1609	58.1	1609	53.6
8	50415000	1468	1168	1973	151	1468	1168	1973	151	1468	1168	1973	151	7	8	92	151	1	0	0	151	1468	1168	1973	151	13500	13500	13500	151	0.0000	no	no	1504	50.4	1504	45.4
8	50416000	1381	1164	1904	151	1383	1164	1904	151	1381	1164	1904	151	7	8	92	151	17	8	92	151	1383	1164	1904	151	13500	13500	13500	151	0.0000	no	no	1504	50.4	1504	45.4
8	50417000	1346	1164	1904	151	1348	1164	1904	151	1346	1164	1904	151	7	8	92	151	17	8	92	151	1348	1164	1904	151	13500	13500	13500	151	0.0000	no	no	1504	50.4	1504	45.4
8	50418000	1391	1164	1904	151	1393	1164	1904	151	1391	1164	1904	151	7	8	92	151	17	8	92	151	1393	1164	1904	151	13500	13500	13500	151	0.0000	no	no	1504	50.4	1504	45.4
8	50419000	1378	1164	1904	151	1378	1164	1904	151	1378	1164	1904	151	5	8	92	151	1	0	0	151	1378	1164	1904	151	13500	13500	13500	151	0.0000	no	no	1504	50.4	1504	45.4
8	50420000	1348	1148	1652	151	1348	1148	1652	151	1348	1148	1652	151	7	8	92	151	17	8	92	151	1348	1148	1652	151	13500	13500	13500	151	0.0000	no	no	1504	50.4	1504	45.4
8	50421000	1363	1164	1904	151	1363	1164	1904	151	1363	1164	1904	151	5	8	92	151	1	0	0	151	1363	1164	1904	151	13500	13500	13500	151	0.0000	no	no	806	2.7	1040	9.6
8	50422000	1352	1148	1652	151	1352	1148	1652	151	1352	1148	1652	151	7	8	92	151	15	8	92	151	1352	1148	1652	151	13500	13500	13500	151	0.0000	no	no	806	2.7	1040	9.6
8	50423000	1339	1148	1652	151	1339	1148	1652	151	1339	1148	1652	151	7	8	92	151	15	8	92	151	1339	1148	1652	151	13500	13500	13500	151	0.0000	no	no	806	2.7	1040	9.6
8	50424000	1358	1148	1652	151	1358	1148	1652	151	1358	1148	1652	151	7	8	92	151	15	8	92	151	1358	1148	1652	151	13500	13500	13500	151	0.0000	no	no	1337	36.4	1337	30.5
8	50425000	1393	1164	1904	151	1393	1164	1904	151	1393	1164	1904	151	7	8	92	151	15	8	92	151	1393	1164	1904	151	13500	13500	13500	151	0.0000	no	no	1337	36.4	1337	30.5
8	50426000	1385	1152	1698	151	1385	1152	1698	151	1385	1152	1698	151	7	8	92	151	15	8	92	151	1385	1152	1698	151	13500	13500	13500	151	0.0000	no	no	1478	48.3	1478	43.2
8	50427000	1414	1152	1698	151	1414	1152	1698	151	1414	1152	1698	151	7	8	92	151	15	8	92	151	1414	1152	1698	151	13500	13500	13500	151	0.0000	no	no	1478	48.3	1478	43.2
8	50428000	1394	1152	1698	151	1394	1152	1698	151	1394	1152	1698	151	7	8	92	151	15	8	92	151	1394	1152	1698	151	13500	13500	13500	151	0.0000	no	no	1478	48.3	1478	43.2
8	50429000	1400	1164	1904	151	1400	1164	1904	151	1400	1164	1904	151	7	8	92	151	15	8	92	151	1400	1164	1904	151	13500	13500	13500	151	0.0000	no	no	1478	48.3	1478	43.2
8	50430000	1448	1164	1904	151	1448	1164	1904	151	1448	1164	1904	151	7	8	92	151	15	8	92	151	1448	1164	1904	151	13500	13500	13500	151	0.0000	no	no	1478	48.3	1478	43.2
8	50431000	1541	1180	2598	151	1541	1180	2598	151	1541	1180	2598	151	7	8	92	151	15	8	92	151	1541	1180	2598	151	13500	13500	13500	151	0.0000	no	no	1478	48.3	1478	43.2
8	50432000	1605	1180	2598	151	1605	1180	2598	151	1605	1180	2598	151	7	8	92	151	15	8	92	151	1605	1180	2598	151	13500	13500	13500	151	0.0000	no	no	1478	48.3	1478	43.2
8	50433000	1574	1164	1904	151	1574	1164	1904	151	1574	1164	1904	151	11	8	92	151	1	0	0	151	1574	1164	1904	151	13500	13500	13500	151	0.0000	no	no	1478	48.3	1478	43.2
8	50434000	1623	1164	1904	151	1623	1164	1904	151	1623	1164	1904	151	11	8	92	151	1	0	0	151	1623	1164	1904	151	13500	13500	13500	151	0.0000	no	no	1478	48.3	1478	43.2
8	50435000	1669	1180	2598	151	1669	1180	2598	151	1669	1180	2598	151	11	8	92	151	3	2	23	151	1669	1180	2598	151	13500	13500	13500	151	0.0000	no	no	1478	48.3	1478	43.2
8	50436000	1733	1364	2678	151	1733	1364	2678	151	1733	1364	2678	151	11	8	92	151	3	2	23	151	1733	1364	2678	151	13500	13500	13500	151	0.0000	no	no	1478	48.3	1478	43.2
8	50437000	1805	1364	2678	151	1805	1364	2678	151	1805	1364	2678	151	11	8	92	151	4	8	92	151	1805	1364	2678	151	13500	13500	13500	151	0.0000	no	no	1478	48.3	1478	43.2
8	50438000	2115	1380	3598	151	2115	1380	3598	151	2115	1380	3598	151	11	8	92	151	5	8	92	151	2115	1380	3598	151	13500	13500	13500	151	0.0000	no	no	1478	48.3	1478	43.2
8	50439000	2026	1364	2678	151	2026	1364	2678	151	2034	1364	2678	151	11	8	92	151	11	10	115	151	2034	1364	2678	151	13500	13500	13500	151	0.0000	no	no	1478	48.3	1478	43.2
8	50440000	1862	1180	2598	151	1862	1180	2598	151	1870	1180	2598	151	11	8	92	151	43	25	287	151	1870	1180	2598	151	13500	13500	13500	151	0.0000	no	no	1478	48.3	1478	43.2
8	50441000	1798	1180	2598	151	1819	1180	2598	151	1798	1180	2598	151	11	8	92	151	60	30	345	151	1819	1180	2598	151	13500	13500	13500	151	0.0000	no	no	1478	48.3	1478	43.2
8	50442000	1710	813	2437	151	1720	813	2437	151	1734	996	2518	151	11	8	92	151	131	92	1015	151	1741	996	2518	151	13500	13500	13500	151	0.0000	no	no	1478	48.3	1478	43.2
8	50443000	1858	1150	3498	151	1858	1150	3498	151	1864	1196	3518	151	7	8	92	151	257	106	1314	151	1864	1196	3518	151	13500	13500	13500	151	0.0000	no	no	1478	48.3	1478	43.2
8	50444000	1644	817	2667	151	1660	817	2667	151	1705	967	3417	151	11	8	92	151	257	112	1452	151	1721	967	3417	151	13500	13500	13500	151	0.0000	no	no	1478	48.3	1478	43.2
8	50445000	1582	813	2437	151	1583	813	2437	151	1594	813	2437	151	7	8	92	151	409	102	1245	151	1595	813	2437	151	13500	13500	13500	151	0.0000	no	no	1478	48.3	1478	43.2
8	50446000	1339	796	1855	151	1370	796	1855	151	1376	796	1855	151	11	8	92	151	375	109	1383	151	1404	934	1873	151	13500	13500	13500	151	0.0224	no	no	1360	38.4	1360	32.6
8	50447000	1097	796	1855	151	1172	796	1855	151	1200	796	1855	151	11	8	92	151	577	118	1598	151	1254	934	1873	151	13500	13500	13500	151	0.0224	no	no	1360	38.4	1360	32.6
8	50448000	1093	796	1855	151	1136	796	1855	151	1216	796	1855	151	11	8	92	151	572	302	1630	151	1242	934	1873	151	13500	13500	13500	151	0.0224	no	no	1360	38.4	1360	32.6
8	50449000	1118	796	1855	151	1148	796	1855	151	1245	796	1855	151	11	8	92	151	565	302	1630	151	1261	934	1873	151	13500	13500	13500	151	0.0224	no	no	1360	38.4	1360	32.6
8	50450000	1117	796	1855	151	1142	796	1855	151	1323	934	1873	151	11	8	92	151	525	302	1630	151	1331	934	1873	151	13500	13500	13500	151	0.0000	no	no	1360	38.4	1360	32.6
8	50451000	1219	796	1855	151	1234	934	1873	151	1414	938	1942	151	11	8	92	151	319	226	449	151	1418	938	1942	151	13500	13500	13500	151	0.0000	no	no	1360	38.4	1360	32.6
8	50452000	1227	796	1855	151	1244	934	1873	151	1380	796	1855	151	11	8	92	151	312	224	438	151	1392	934	1873	151	13500	13500	13500	151	0.0224	no	no	1360	38.4	1360	32.6
8	50453000	1642	996	2518	151	1645	996	2518	151	1691	996	2518	151	11	8	92	151	310	224	438	151	1693	996	2518	151	13500	13500	13500	151	0.0000	no	no	2372	87.1	2372	85.6
8	50454000	2571	1380	3598	151	2571	1380	3598	151	2571	1380	3598	151	11	8	92	151	313	224	438	151	2571	1380	3598	151	13500	13500	13500	151	0.0000	no	no	2372	87.1	2372	85.6
8	50455000	2368	1184	2828	151	2368	1184	2828	151	2368	1184	2828	151	6	8	92	151	318	226	449	151	2368	1184	2828	151	13500	13500	13500	151	0.0000	no	no	2372	87.1	2372	85.6
8	50456000	2379	1318	2658	151	2379	1318	2658	151	2379	1318	2658	151	6	8	92	151	318	226	449	151	2379	1318	2658	151	13500	13500	13500	151	0.0000	no	no	2372	87.1	2372	85.6
8	50457000	2515	1518	3658	151	2515	1518	3658	151	2515	1518	3658	151	6	8	92	151	318	226	449	151	2515	1518	3658	151	13500	13500	13500	151	0.0000	no	no	2372	87.1	2372	85.6
8	50458000	2672	1772	3759	151	2672	1772	3759	151	2672	1772	3759	151	6	8	92	151	315	226	449	151	2672	1772	3759	151	13500	13500	13500	151	0.0000	no	no	2372	87.1	2372	85.6
8	50459000	2860	1979	3819	151	2860	1979	3819	151	2860	1979	3819	151	6	8	92	151	316	226	449	151	2860	1979	3819	151	13500	13500	13500	151	0.0000	no	no	2372	87.1	2372	85.6
8	50460000	3011	2161	3839	151	3011	2161	3839	151	3011	2161	3839	151	6	8	92	151	319	226	449	151	3011	2161	3839	151	13500	13500	13500	151	0.0000	no	no	2372	87.1	2372	85.6
8	50461000	3051	2161	3839	151	3051	2161	3839	151	3051	2161	3839	151	19	16	184	151	314	224	438	151	3051	2161	3839	151	13500	13500	13500	151	0.0000	no	no	2372	87.1	2372	85.6
8	50462000	2765	1703	3739	151	2765	1703	3739	151	2765	1703	3739	151	6	8	92	151	327	236	507	151	2765	1703	3739	151	13500	13500	13500	151	0.0000	no	no	2372	87.1	2372	85.6
8	50463000	2970	2161	3839	151	2970	2161	3839	151	2970	2161	3839	151	6	8	92	151	331	236	507	151	2970	2161	3839	151	13500	13500	13500	151	0.0000	no	no	2372	87.1	2372	85.6
8	50464000	2874	2161	3839	151	2874	2161	3839	151	2874	2161	3839	151	6	8	92	151	336	236	507	151	2874	2161	3839	151	13500	13500	13500	151	0.0000	no	no	2372	87.1	2372	85.6
8	50465000	2943	1979	3819	151	2943	1979	3819	151	2943	1979	3819	151	32	16	184	151	317	232	484	151	2943	1979	3819	151	13500	13500	13500	151	0.0000	no	no	2372	87.1	2372	85.6
8	50466000	2904	2161	3839	151	2904	2161	3839	151	2904	2161	3839	151	32	16	184	151	319	232	484	151	2904	2161	3839	151	13500	13500	13500	151	0.0000	no	no	2372	87.1	2372	85.6
8	50467000	2948	2161	3839	151	2948	2161	3839	151	2948	2161	3839	151	32	16	184	151	323	232	484	151	2948	2161	3839	151	13500	13500	13500	151	0.0000	no	no	2372	87.1	2372	85.6
8	50468000	2728	1564	3678	151	2745	1703	3739	151	2728	1564	3678	151	32	16	184	151	328	232	484	151	2745	1703	3739	151	13500	13500	13500	151	0.0000	no	no	2372	87.1	2372	85.6
8	50469000	2803	1564	3678	151	2826	1772	3759	151	2803	1564	3678	151	32	16	184	151	330	236	507	151	2826	1772	3759	151	13500	13500	13500	151	0.0000	no	no	821	3.1	821	1.7
8	50470000	3060	1703	3739	151	3060	1703	3739	151	3060	1703	3739	151	6	8	92	151	359	248	576	151	3060	1703	3739	151	13500	13500	13500	151	0.0000	no	no	1778	68.8	1778	65.0
8	50471000	3272	2161	3839	151	3272	2161	3839	151	3272	2161	3839	151	32	16	184	151	334	236	507	151	3272	2161	3839	151	13500	13500	13500	151	0.0000	no	no	3457	95.4	3457	95.2
8	50472000	3047	2161	3839	151	3047	2161	3839	151	3047	2161	3839	151	6	8	92	151	362	248	576	151	3047	2161	3839	151	13500	13500	13500	151	0.0000	no	no	3457	95.4	3457	95.2
8	50473000	2919	1979	3819	151	2919	1979	3819	151	2919	1979	3819	151	46	16	184	151	334	248	576	151	2919	1979	3819	151	13500	13500	13500	151	0.0000	no	no	3457	95.4	3457	95.2
8	50474000	2357	1686	2819	151	2357	1686	2819	151	2359	1686	2819	151	6	8	92	151	417	284	1231	151	2359	1686	2819	151	13500	13500	13500	151	0.0000	no	no	3457	95.4	3457	95.2
8	50475000	2311	1364	2678	151	2311	1364	2678	151	2313	1364	2678	151	6	8	92	151	423	284	1231	151	2313	1364	2678	151	13500	13500	13500	151	0.0000	no	no	3457	95.4	3457	95.2
8	50476000	2490	1552	2989	151	2490	1552	2989	151	2490	1552	2989	151	46	16	184	151	340	248	576	151	2490	1552	2989	151	13500	13500	13500	151	0.0000	no	no	4464	97.9	4464	97.9
8	50477000	2463	1548	2759	151	2463	1548	2759	151	2463	1548	2759	151	47	24	276	151	338	248	576	151	2463	1548	2759	151	13500	13500	13500	151	0.0000	no	no	3403	95.2	3403	95.0
8	50478000	2762	2161	3839	151	2762	2161	3839	151	2762	2161	3839	151	47	24	276	151	337	248	576	151	2762	2161	3839	151	13500	13500	13500	151	0.0000	no	no	3713	96.3	3713	96.1
8	50479000	3023	2161	3839	151	3023	2161	3839	151	3023	2161	3839	151	59	24	276	151	336	248	576	151	3023	2161	3839	151	13500	13500	13500	151	0.0000	no	no	3713	96.3	3713	96.1
8	50480000	2952	2161	3839	151	2952	2161	3839	151	2952	2161	3839	151	60	24	276	151	338	248	576	151	2952	2161	3839	151	13500	13500	13500	151	0.0000	no	no	3713	96.3	3713	96.1
8	50481000	3179	2161	3839	151	3179	2161	3839	151	3179	2161	3839	151	6	8	92	151	355	156	572	151	3179	2161	3839	151	13500	13500	13500	151	0.0000	no	no	3713	96.3	3713	96.1
8	50482000	3140	2161	3839	151	3140	2161	3839	151	3140	2161	3839	151	6	8	92	151	380	168	682	151	3140	2161	3839	151	13500	13500	13500	151	0.0000	no	no	3979	97.0	3979	96.9
8	50483000	3211	2161	3839	151	3211	2161	3839	151	3211	2161	3839	151	74	24	276	151	345	248	576	151	3211	2161	3839	151	13500	13500	13500	151	0.0000	no	no	3979	97.0	3979	96.9
8	50484000	2971	1772	3759	151	2971	1772	3759	151	2971	1772	3759	151	6	8	92	151	431	268	863	151	2971	1772	3759	151	13500	13500	13500	151	0.0000	no	no	3559	95.8	3559	95.6
8	50485000	2110	1380	3598	151	2136	1380	3598	151	2110	1380	3598	151	82	24	276	151	352	248	576	151	2136	1380	3598	151	13500	13500	13500	151	0.0000	no	no	3559	95.8	3559	95.6
8	50486000	1669	1180	2598	151	1775	1180	2598	151	1669	1180	2598	151	6	8	92	151	431	268	863	151	1775	1180	2598	151	13500	13500	13500	151	0.0000	no	no	3559	95.8	3559	95.6
8	50487000	1680	1180	2598	151	1761	1180	2598	151	1680	1180	2598	151	6	8	92	151	386	262	725	151	1761	1180	2598	151	13500	13500	13500	151	0.0000	no	no	3559	95.8	3559	95.6
8	50488000	1657	1168	1973	151	1673	1180	2598	151	1657	1168	1973	151	7	8	92	151	385	262	725	151	1673	1180	2598	151	13500	13500	13500	151	0.0000	no	no	1414	43.0	1414	37.6
8	50489000	1666	1180	2598	151	1675	1180	2598	151	1666	1180	2598	151	7	8	92	151	381	262	725	151	1675	1180	2598	151	13500	13500	13500	151	0.0000	no	no	1414	43.0	1414	37.6
8	50490000	1549	1164	1904	151	1549	1164	1904	151	1549	1164	1904	151	7	8	92	151	373	84	831	151	1549	1164	1904	151	13500	13500	13500	151	0.0000	no	no	1414	43.0	1414	37.6
8	50491000	1538	1164	1904	151	1538	1164	1904	151	1544	1164	1904	151	7	8	92	151	363	84	831	151	1544	1164	1904	151	13500	13500	13500	151	0.0000	no	no	1414	43.0	1414	37.6
8	50492000	1472	796	1855	151	1484	980	1879	151	1560	1164	1904	151	109	25	287	151	286	156	572	151	1560	1164	1904	151	13500	13500	13500	151	0.0000	no	no	1414	43.0	1414	37.6
8	50493000	1479	980	1879	151	1488	980	1879	151	1575	1164	1904	151	109	25	287	151	277	156	572	151	1575	1164	1904	151	13500	13500	13500	151	0.0000	no	no	1414	43.0	1414	37.6
8	50494000	1515	980	1879	151	1516	980	1879	151	1583	1164	1904	151	109	25	287	151	270	156	572	151	1583	1164	1904	151	13500	13500	13500	151	0.0000	no	no	1414	43.0	1414	37.6
8	50495000	1698	1180	2598	151	1698	1180	2598	151	1708	1180	2598	151	113	25	288	151	246	156	572	151	1708	1180	2598	151	13500	13500	13500	151	0.0000	no	no	1414	43.0	1414	37.6
8	50496000	1883	1196	3518	151	1883	1196	3518	151	1909	1196	3518	151	123	29	334	151	244	133	571	151	1909	1196	3518	151	13500	13500	13500	151	0.0000	no	no	3372	95.1	3372	94.9
8	50497000	2923	1703	3739	151	2923	1703	3739	151	2923	1703	3739	151	123	29	334	151	223	40	430	151	2923	1703	3739	151	13500	13500	13500	151	0.0000	no	no	3372	95.1	3372	94.9
8	50498000	2825	1656	3719	151	2825	1656	3719	151	2830	1772	3759	151	4	8	92	151	70	28	322	151	2830	1772	3759	151	13500	13500	13500	151	0.0000	no	no	3372	95.1	3372	94.9
8	50499000	2413	1196	3518	151	2413	1196	3518	151	2451	1380	3598	151	124	26	299	151	199	32	368	151	2451	1380	3598	151	13500	13500	13500	151	0.0000	no	no	3372	95.1	3372	94.9
8	50500000	1925	1088	2558	151	1925	1088	2558	151	2043	1322	2888	151	4	8	92	151	59	18	207	151	2043	1322	2888	151	13500	13500	13500	151	0.0000	no	no	3372	95.1	3372	94.9
8	50501000	1856	1180	2598	151	1856	1180	2598	151	1972	1318	2658	151	4	8	92	151	57	16	184	151	1972	1318	2658	151	13500	13500	13500	151	0.0000	no	no	3372	95.1	3372	94.9
8	50502000	1825	1180	2598	151	1825	1180	2598	151	1964	1180	2598	151	4	8	92	151	51	16	184	151	1964	1180	2598	151	13500	13500	13500	151	0.0000	no	no	3372	95.1	3372	94.9
8	50503000	1750	813	2437	151	1750	813	2437	151	2018	1196	3518	151	4	8	92	151	50	16	184	151	2018	1196	3518	151	13500	13500	13500	151	0.0000	no	no	3372	95.1	3372	94.9
8	50504000	2047	1184	2828	151	2047	1184	2828	151	2068	1196	3518	151	4	8	92	151	50	16	184	151	2068	1196	3518	151	13500	13500	13500	151	0.0000	no	no	3372	95.1	3372	94.9
8	50505000	2303	1564	3678	151	2303	1564	3678	151	2303	1564	3678	151	4	8	92	151	41	16	184	151	2303	1564	3678	151	13500	13500	13500	151	0.0000	no	no	3372	95.1	3372	94.9
8	50506000	2255	1380	3598	151	2255	1380	3598	151	2255	1380	3598	151	4	8	92	151	41	16	184	151	2255	1380	3598	151	13500	13500	13500	151	0.0000	no	no	3074	93.7	3074	93.4
8	50507000	2223	1380	3598	151	2223	1380	3598	151	2223	1380	3598	151	4	8	92	151	43	16	184	151	2223	1380	3598	151	13500	13500	13500	151	0.0000	no	no	3074	93.7	3074	93.4
8	50508000	2172	1368	2908	151	2172	1368	2908	151	2172	1368	2908	151	4	8	92	151	44	16	184	151	2172	1368	2908	151	13500	13500	13500	151	0.0000	no	no	3074	93.7	3074	93.4
8	50509000	2430	1380	3598	151	2430	1380	3598	151	2430	1380	3598	151	4	8	92	151	44	16	184	151	2430	1380	3598	151	13500	13500	13500	151	0.0000	no	no	3074	93.7	3074	93.4
8	50510000	2473	1380	3598	151	2473	1380	3598	151	2473	1380	3598	151	4	8	92	151	44	16	184	151	2473	1380	3598	151	13500	13500	13500	151	0.0000	no	no	3074	93.7	3074	93.4
8	50511000	3301	2161	3839	151	3301	2161	3839	151	3301	2161	3839	151	4	8	92	151	44	16	184	151	3301	2161	3839	151	13500	13500	13500	151	0.0000	no	no	5059	99.3	5059	99.3
8	50512000	3278	2161	3839	151	3278	2161	3839	151	3278	2161	3839	151	4	8	92	151	44	16	184	151	3278	2161	3839	151	13500	13500	13500	151	0.0000	no	no	5059	99.3	5059	99.3
8	50513000	3185	2161	3839	151	3185	2161	3839	151	3185	2161	3839	151	4	8	92	151	37	8	92	151	3185	2161	3839	151	13500	13500	13500	151	0.0000	no	no	5059	99.3	5059	99.3
8	50514000	3117	2161	3839	151	3117	2161	3839	151	3117	2161	3839	151	4	8	92	151	37	8	92	151	3117	2161	3839	151	13500	13500	13500	151	0.0000	no	no	5059	99.3	5059	99.3
8	50515000	2807	1564	3678	151	2807	1564	3678	151	2807	1564	3678	151	4	8	92	151	37	8	92	151	2807	1564	3678	151	13500	13500	13500	151	0.0000	no	no	5059	99.3	5059	99.3
8	50516000	2247	1548	2759	151	2247	1548	2759	151	2247	1548	2759	151	4	8	92	151	37	8	92	151	2247	1548	2759	151	13500	13500	13500	151	0.0000	no	no	5059	99.3	5059	99.3
8	50517000	2199	1380	3598	151	2199	1380	3598	151	2199	1380	3598	151	4	8	92	151	37	8	92	151	2199	1380	3598	151	13500	13500	13500	151	0.0000	no	no	5059	99.3	5059	99.3
8	50518000	2190	1564	3678	151	2190	1564	3678	151	2190	1564	3678	151	4	8	92	151	37	8	92	151	2190	1564	3678	151	13500	13500	13500	151	0.0000	no	no	5059	99.3	5059	99.3
8	50519000	2179	1564	3678	151	2179	1564	3678	151	2179	1564	3678	151	4	8	92	151	37	8	92	151	2179	1564	3678	151	13500	13500	13500	151	0.0000	no	no	5059	99.3	5059	99.3
8	50520000	2109	1548	2759	151	2109	1548	2759	151	2109	1548	2759	151	4	8	92	151	37	8	92	151	2109	1548	2759	151	13500	13500	13500	151	0.0000	no	no	5059	99.3	5059	99.3
8	50521000	1954	1502	2739	151	1954	1502	2739	151	1954	1502	2739	151	4	8	92	151	39	8	92	151	1954	1502	2739	151	13500	13500	13500	151	0.0000	no	no	4468	98.7	4468	98.6
8	50522000	1885	1364	2678	151	1885	1364	2678	151	1885	1364	2678	151	4	8	92	151	40	8	92	151	1885	1364	2678	151	13500	13500	13500	151	0.0000	no	no	4468	98.7	4468	98.6
8	50523000	1882	1364	2678	151	1882	1364	2678	151	1882	1364	2678	151	5	8	92	151	40	8	92	151	1882	1364	2678	151	13500	13500	13500	151	0.0000	no	no	4468	98.7	4468	98.6
8	50524000	1891	1364	2678	151	1891	1364	2678	151	1891	1364	2678	151	5	8	92	151	40	8	92	151	1891	1364	2678	151	13500	13500	13500	151	0.0000	no	no	4339	97.7	4339	97.6
8	50525000	1917	1364	2678	151	1917	1364	2678	151	1917	1364	2678	151	5	8	92	151	40	8	92	151	1917	1364	2678	151	13500	13500	13500	151	0.0000	no	no	4339	97.7	4339	97.6
8	50526000	1924	1368	2908	151	1924	1368	2908	151	1924	1368	2908	151	5	8	92	151	40	8	92	151	1924	1368	2908	151	13500	13500	13500	151	0.0000	no	no	1754	67.7	1754	63.8
8	50527000	1873	1364	2678	151	1873	1364	2678	151	1873	1364	2678	151	5	8	92	151	40	8	92	151	1873	1364	2678	151	13500	13500	13500	151	0.0000	no	no	1754	67.7	1754	63.8
8	50528000	1750	1364	2678	151	1750	1364	2678	151	1750	1364	2678	151	5	8	92	151	41	8	92	151	1750	1364	2678	151	13500	13500	13500	151	0.0000	no	no	1754	67.7	1754	63.8
8	50529000	1693	1318	2658	151	1693	1318	2658	151	1693	1318	2658	151	5	8	92	151	43	8	92	151	1693	1318	2658	151	13500	13500	13500	151	0.0000	no	no	1754	67.7	1754	63.8
8	50530000	1568	1164	1904	151	1568	1164	1904	151	1568	1164	1904	151	5	8	92	151	44	10	115	151	1568	1164	1904	151	13500	13500	13500	151	0.0000	no	no	1754	67.7	1754	63.8
8	50531000	1531	1164	1904	151	1531	1164	1904	151	1531	1164	1904	151	5	8	92	151	48	18	207	151	1531	1164	1904	151	13500	13500	13500	151	0.0000	no	no	1754	67.7	1754	63.8
8	50532000	1540	1164	1904	151	1540	1164	1904	151	1540	1164	1904	151	5	8	92	151	54	18	207	151	1540	1164	1904	151	13500	13500	13500	151	0.0000	no	no	1754	67.7	1754	63.8
8	50533000	1556	1164	1904	151	1556	1164	1904	151	1556	1164	1904	151	5	8	92	151	58	18	207	151	1556	1164	1904	151	13500	13500	13500	151	0.0000	no	no	1754	67.7	1754	63.8
8	50534000	1507	980	1879	151	1507	980	1879	151	1507	980	1879	151	5	8	92	151	58	18	207	151	1507	980	1879	151	13500	13500	13500	151	0.0000	no	no	1754	67.7	1754	63.8
8	50535000	1496	980	1879	151	1496	980	1879	151	1496	980	1879	151	5	8	92	151	58	18	207	151	1496	980	1879	151	13500	13500	13500	151	0.0000	no	no	1280	31.8	1280	25.7
8	50536000	1499	980	1879	151	1499	980	1879	151	1505	980	1879	151	5	8	92	151	60	18	207	151	1505	980	1879	151	13500	13500	13500	151	0.0000	no	no	1280	31.8	1280	25.7
8	50537000	1705	1196	3518	151	1705	1196	3518	151	1705	1196	3518	151	5	8	92	151	64	16	184	151	1705	1196	3518	151	13500	13500	13500	151	0.0000	no	no	1280	31.8	1280	25.7
8	50538000	1861	1196	3518	151	1861	1196	3518	151	1861	1196	3518	151	5	8	92	151	58	16	184	151	1861	1196	3518	151	13500	13500	13500	151	0.0000	no	no	2084	79.7	2084	77.9
8	50539000	1428	980	1879	151	1429	980	1879	151	1448	980	1879	151	5	8	92	151	56	16	184	151	1449	980	1879	151	13500	13500	13500	151	0.0000	no	no	2084	79.7	2084	77.9
8	50540000	1395	980	1879	151	1395	980	1879	151	1401	980	1879	151	5	8	92	151	54	16	184	151	1401	980	1879	151	13500	13500	13500	151	0.0000	no	no	2084	79.7	2084	77.9
8	50541000	1301	980	1879	151	1301	980	1879	151	1317	980	1879	151	4	8	92	151	43	16	184	151	1317	980	1879	151	13500	13500	13500	151	0.0000	no	no	2084	79.7	2084	77.9
8	50542000	1315	980	1879	151	1315	980	1879	151	1315	980	1879	151	4	8	92	151	39	16	184	151	1315	980	1879	151	13500	13500	13500	151	0.0000	no	no	2084	79.7	2084	77.9
8	50543000	1332	984	1948	151	1332	984	1948	151	1332	984	1948	151	4	8	92	151	38	10	115	151	1332	984	1948	151	13500	13500	13500	151	0.0000	no	no	2084	79.7	2084	77.9
8	50544000	1356	984	1948	151	1356	984	1948	151	1356	984	1948	151	4	8	92	151	36	8	92	151	1356	984	1948	151	13500	13500	13500	151	0.0000	no	no	2084	79.7	2084	77.9
8	50545000	1364	980	1879	151	1364	980	1879	151	1364	980	1879	151	4	8	92	151	34	8	92	151	1364	980	1879	151	13500	13500	13500	151	0.0000	no	no	2084	79.7	2084	77.9
8	50546000	1457	996	2518	151	1457	996	2518	151	1457	996	2518	151	4	8	92	151	33	8	92	151	1457	996	2518	151	13500	13500	13500	151	0.0000	no	no	2084	79.7	2084	77.9
8	50547000	1557	996	2518	151	1557	996	2518	151	1557	996	2518	151	4	8	92	151	37	8	92	151	1557	996	2518	151	13500	13500	13500	151	0.0000	no	no	1458	46.7	1458	41.5
8	50548000	1251	964	1636	151	1251	964	1636	151	1251	964	1636	151	4	8	92	151	37	8	92	151	1251	964	1636	151	13500	13500	13500	151	0.0224	no	no	1458	46.7	1458	41.5
8	50549000	1248	964	1636	151	1248	964	1636	151	1248	964	1636	151	4	8	92	151	36	8	92	151	1248	964	1636	151	13500	13500	13500	151	0.0224	no	no	1458	46.7	1458	41.5
8	50550000	1240	980	1879	151	1240	980	1879	151	1240	980	1879	151	4	8	92	151	36	8	92	151	1240	980	1879	151	13500	13500	13500	151	0.0000	no	no	1458	46.7	1458	41.5
8	50551000	1219	968	1682	151	1219	968	1682	151	1219	968	1682	151	3	8	92	151	36	8	92	151	1219	968	1682	151	13500	13500	13500	151	0.0000	no	no	1458	46.7	1458	41.5
8	50552000	1246	980	1879	151	1246	980	1879	151	1246	980	1879	151	3	8	92	151	38	8	92	151	1246	980	1879	151	13500	13500	13500	151	0.0000	no	no	1458	46.7	1458	41.5
8	50553000	1223	968	1682	151	1223	968	1682	151	1223	968	1682	151	3	8	92	151	37	8	92	151	1223	968	1682	151	13500	13500	13500	151	0.0000	no	no	1458	46.7	1458	41.5
8	50554000	1188	964	1636	151	1188	964	1636	151	1188	964	1636	151	3	8	92	151	37	8	92	151	1188	964	1636	151	13500	13500	13500	151	0.0224	no	no	1811	70.6	1811	66.8
8	50555000	1199	964	1636	151	1199	964	1636	151	1199	964	1636	151	3	8	92	151	38	8	92	151	1199	964	1636	151	13500	13500	13500	151	0.0224	no	no	1811	70.6	1811	66.8
8	50556000	1182	964	1636	151	1182	964	1636	151	1182	964	1636	151	3	8	92	151	38	8	92	151	1182	964	1636	151	13500	13500	13500	151	0.0224	no	no	1811	70.6	1811	66.8
8	50557000	1185	964	1636	151	1185	964	1636	151	1185	964	1636	151	3	8	92	151	36	8	92	151	1185	964	1636	151	13500	13500	13500	151	0.0224	no	no	1811	70.6	1811	66.8
8	50558000	1176	952	1498	151	1176	952	1498	151	1176	952	1498	151	3	8	92	151	32	8	92	151	1176	952	1498	151	13500	13500	13500	151	0.0905	no	no	1811	70.6	1811	66.8
8	50559000	1260	980	1879	151	1260	980	1879	151	1260	980	1879	151	3	8	92	151	32	8	92	151	1260	980	1879	151	13500	13500	13500	151	0.0000	no	no	1811	70.6	1811	66.8
8	50560000	1272	980	1879	151	1272	980	1879	151	1272	980	1879	151	3	8	92	151	32	8	92	151	1272	980	1879	151	13500	13500	13500	151	0.0000	no	no	1811	70.6	1811	66.8
8	50561000	1240	948	1452	151	1240	948	1452	151	1240	948	1452	151	3	8	92	151	50	40	430	151	1240	948	1452	151	13500	13500	13500	151	0.1057	no	no	1811	70.6	1811	66.8
8	50562000	1268	964	1636	151	1268	964	1636	151	1268	964	1636	151	3	8	92	151	50	40	430	151	1268	964	1636	151	13500	13500	13500	151	0.0224	no	no	1811	70.6	1811	66.8
8	50563000	1286	980	1879	151	1287	980	1879	151	1287	980	1879	151	3	8	92	151	50	40	430	151	1287	980	1879	151	13500	13500	13500	151	0.0000	no	no	1811	70.6	1811	66.8
8	50564000	1274	980	1879	151	1274	980	1879	151	1274	980	1879	151	3	8	92	151	50	40	430	151	1274	980	1879	151	13500	13500	13500	151	0.0000	no	no	1710	65.4	1710	61.3
8	50565000	1279	980	1879	151	1281	980	1879	151	1281	980	1879	151	3	8	92	151	50	40	430	151	1281	980	1879	151	13500	13500	13500	151	0.0000	no	no	1710	65.4	1710	61.3
8	50566000	1277	968	1682	151	1277	968	1682	151	1290	980	1879	151	3	8	92	151	50	40	430	151	1290	980	1879	151	13500	13500	13500	151	0.0000	no	no	1710	65.4	1710	61.3
8	50567000	1270	964	1636	151	1270	964	1636	151	1283	968	1682	151	3	8	92	151	48	40	430	151	1283	968	1682	151	13500	13500	13500	151	0.0000	no	no	1710	65.4	1710	61.3
8	50568000	1289	1152	1698	151	1289	1152	1698	151	1289	1152	1698	151	3	8	92	151	30	8	92	151	1289	1152	1698	151	13500	13500	13500	151	0.0000	no	no	1710	65.4	1710	61.3
8	50569000	1316	1164	1904	151	1316	1164	1904	151	1316	1164	1904	151	3	8	92	151	30	8	92	151	1316	1164	1904	151	13500	13500	13500	151	0.0000	no	no	1710	65.4	1710	61.3
8	50570000	1370	1164	1904	151	1370	1164	1904	151	1370	1164	1904	151	3	8	92	151	30	8	92	151	1370	1164	1904	151	13500	13500	13500	151	0.0000	no	no	1710	65.4	1710	61.3
8	50571000	1343	1164	1904	151	1343	1164	1904	151	1343	1164	1904	151	3	8	92	151	30	8	92	151	1343	1164	1904	151	13500	13500	13500	151	0.0000	no	no	1710	65.4	1710	61.3
8	50572000	1329	1164	1904	151	1329	1164	1904	151	1329	1164	1904	151	3	8	92	151	28	8	92	151	1329	1164	1904	151	13500	13500	13500	151	0.0000	no	no	1710	65.4	1710	61.3
8	50573000	1259	964	1636	151	1259	964	1636	151	1259	964	1636	151	3	8	92	151	28	8	92	151	1259	964	1636	151	13500	13500	13500	151	0.0224	no	no	1710	65.4	1710	61.3
8	50574000	1258	964	1636	151	1258	964	1636	151	1258	964	1636	151	3	8	92	151	28	8	92	151	1258	964	1636	151	13500	13500	13500	151	0.0224	no	no	1710	65.4	1710	61.3
8	50575000	1266	980	1879	151	1266	980	1879	151	1266	980	1879	151	3	8	92	151	28	8	92	151	1266	980	1879	151	13500	13500	13500	151	0.0000	no	no	1710	65.4	1710	61.3
8	50576000	1242	968	1682	151	1242	968	1682	151	1242	968	1682	151	3	8	92	151	28	8	92	151	1242	968	1682	151	13500	13500	13500	151	0.0000	no	no	1710	65.4	1710	61.3
8	50577000	1223	964	1636	151	1223	964	1636	151	1223	964	1636	151	3	8	92	151	29	8	92	151	1223	964	1636	151	13500	13500	13500	151	0.0224	no	no	1710	65.4	1710	61.3
8	50578000	1203	952	1498	151	1203	952	1498	151	1203	952	1498	151	3	8	92	151	28	8	92	151	1203	952	1498	151	13500	13500	13500	151	0.0905	no	no	1916	74.7	1916	71.9
8	50579000	1197	948	1452	151	1197	948	1452	151	1197	948	1452	151	3	8	92	151	28	8	92	151	1197	948	1452	151	13500	13500	13500	151	0.1057	no	no	1916	74.7	1916	71.9
8	50580000	1207	948	1452	151	1207	948	1452	151	1207	948	1452	151	3	8	92	151	28	8	92	151	1207	948	1452	151	13500	13500	13500	151	0.1057	no	no	1916	74.7	1916	71.9
8	50581000	1252	964	1636	151	1252	964	1636	151	1252	964	1636	151	3	8	92	151	28	8	92	151	1252	964	1636	151	13500	13500	13500	151	0.0224	no	no	1315	34.6	1315	28.6
8	50582000	1242	964	1636	151	1242	964	1636	151	1242	964	1636	151	3	8	92	151	24	8	92	151	1242	964	1636	151	13500	13500	13500	151	0.0224	no	no	2034	78.4	2034	75.8
8	50583000	1305	980	1879	151	1305	980	1879	151	1305	980	1879	151	3	8	92	151	23	8	92	151	1305	980	1879	151	13500	13500	13500	151	0.0000	no	no	2034	78.4	2034	75.8
8	50584000	1385	984	1948	151	1385	984	1948	151	1385	984	1948	151	3	8	92	151	23	8	92	151	1385	984	1948	151	13500	13500	13500	151	0.0000	no	no	2034	78.4	2034	75.8
8	50585000	1340	980	1879	151	1340	980	1879	151	1340	980	1879	151	3	8	92	151	23	8	92	151	1340	980	1879	151	13500	13500	13500	151	0.0000	no	no	2034	78.4	2034	75.8
8	50586000	1328	980	1879	151	1328	980	1879	151	1328	980	1879	151	3	8	92	151	23	8	92	151	1328	980	1879	151	13500	13500	13500	151	0.0000	no	no	2034	78.4	2034	75.8
8	50587000	1309	980	1879	151	1309	980	1879	151	1309	980	1879	151	3	8	92	151	23	8	92	151	1309	980	1879	151	13500	13500	13500	151	0.0000	no	no	2034	78.4	2034	75.8
8	50588000	1378	980	1879	151	1378	980	1879	151	1378	980	1879	151	3	8	92	151	23	8	92	151	1378	980	1879	151	13500	13500	13500	151	0.0000	no	no	2034	78.4	2034	75.8
8	50589000	1564	996	2518	151	1564	996	2518	151	1564	996	2518	151	3	8	92	151	21	8	92	151	1564	996	2518	151	13500	13500	13500	151	0.0000	no	no	2034	78.4	2034	75.8
8	50590000	1640	996	2518	151	1646	996	2518	151	1646	996	2518	151	3	8	92	151	25	10	115	151	1646	996	2518	151	13500	13500	13500	151	0.0000	no	no	2034	78.4	2034	75.8
8	50591000	1838	1013	3437	151	1838	1013	3437	151	1838	1013	3437	151	3	8	92	151	25	10	115	151	1838	1013	3437	151	13500	13500	13500	151	0.0000	no	no	2034	78.4	2034	75.8
8	50592000	2251	1013	3437	151	2251	1013	3437	151	2251	1013	3437	151	3	8	92	151	25	10	115	151	2251	1013	3437	151	13500	13500	13500	151	0.0000	no	no	2034	78.4	2034	75.8
8	50593000	2535	1380	3598	151	2535	1380	3598	151	2535	1380	3598	151	3	8	92	151	25	10	115	151	2535	1380	3598	151	13500	13500	13500	151	0.0000	no	no	3133	94.0	3133	93.7
8	50594000	2456	1380	3598	151	2456	1380	3598	151	2456	1380	3598	151	3	8	92	151	26	10	115	151	2456	1380	3598	151	13500	13500	13500	151	0.0000	no	no	3133	94.0	3133	93.7
8	50595000	1664	996	2518	151	1664	996	2518	151	1664	996	2518	151	3	8	92	151	26	10	115	151	1664	996	2518	151	13500	13500	13500	151	0.0000	no	no	3133	94.0	3133	93.7
8	50596000	1297	980	1879	151	1297	980	1879	151	1297	980	1879	151	3	8	92	151	26	10	115	151	1297	980	1879	151	13500	13500	13500	151	0.0000	no	no	3133	94.0	3133	93.7
8	50597000	1241	980	1879	151	1244	980	1879	151	1244	980	1879	151	3	8	92	151	24	10	115	151	1244	980	1879	151	13500	13500	13500	151	0.0000	no	no	3133	94.0	3133	93.7
8	50598000	1257	980	1879	151	1261	980	1879	151	1261	980	1879	151	3	8	92	151	24	10	115	151	1261	980	1879	151	13500	13500	13500	151	0.0000	no	no	3133	94.0	3133	93.7
8	50599000	1234	980	1879	151	1240	980	1879	151	1242	980	1879	151	3	8	92	151	24	10	115	151	1243	980	1879	151	13500	13500	13500	151	0.0000	no	no	3133	94.0	3133	93.7
8	50600000	1323	980	1879	151	1327	980	1879	151	1327	980	1879	151	3	8	92	151	24	10	115	151	1330	980	1879	151	13500	13500	13500	151	0.0000	no	no	3133	94.0	3133	93.7
8	50601000	1452	980	1879	151	1460	980	1879	151	1460	980	1879	151	3	8	92	151	24	10	115	151	1462	980	1879	151	13500	13500	13500	151	0.0000	no	no	3133	94.0	3133	93.7
8	50602000	1693	1180	2598	151	1698	1180	2598	151	1698	1180	2598	151	3	8	92	151	24	10	115	151	1698	1180	2598	151	13500	13500	13500	151	0.0000	no	no	3133	94.0	3133	93.7
8	50603000	1700	1184	2828	151	1705	1184	2828	151	1705	1184	2828	151	3	8	92	151	23	10	115	151	1705	1184	2828	151	13500	13500	13500	151	0.0000	no	no	3133	94.0	3133	93.7
8	50604000	1621	1180	2598	151	1621	1180	2598	151	1621	1180	2598	151	3	8	92	151	19	8	92	151	1621	1180	2598	151	13500	13500	13500	151	0.0000	no	no	3133	94.0	3133	93.7
8	50605000	1566	1180	2598	151	1566	1180	2598	151	1566	1180	2598	151	3	8	92	151	19	8	92	151	1566	1180	2598	151	13500	13500	13500	151	0.0000	no	no	3133	94.0	3133	93.7
8	50606000	1565	1180	2598	151	1565	1180	2598	151	1565	1180	2598	151	3	8	92	151	19	8	92	151	1565	1180	2598	151	13500	13500	13500	151	0.0000	no	no	3133	94.0	3133	93.7
8	50607000	1621	1180	2598	151	1621	1180	2598	151	1621	1180	2598	151	3	8	92	151	19	8	92	151	1621	1180	2598	151	13500	13500	13500	151	0.0000	no	no	1125	20.6	1617	54.2
8	50608000	1495	1164	1904	151	1495	1164	1904	151	1495	1164	1904	151	3	8	92	151	19	8	92	151	1495	1164	1904	151	13500	13500	13500	151	0.0000	no	no	1125	20.6	1617	54.2
8	50609000	1456	1164	1904	151	1456	1164	1904	151	1456	1164	1904	151	3	8	92	151	19	8	92	151	1456	1164	1904	151	13500	13500	13500	151	0.0000	no	no	1524	51.9	1524	47.0
8	50610000	1437	1164	1904	151	1437	1164	1904	151	1437	1164	1904	151	3	8	92	151	21	8	92	151	1437	1164	1904	151	13500	13500	13500	151	0.0000	no	no	1524	51.9	1524	47.0
8	50611000	1400	1164	1904	151	1400	1164	1904	151	1400	1164	1904	151	3	8	92	151	21	8	92	151	1400	1164	1904	151	13500	13500	13500	151	0.0000	no	no	1257	30.0	1257	23.8
8	50612000	1372	980	1879	151	1372	980	1879	151	1372	980	1879	151	3	8	92	151	21	8	92	151	1372	980	1879	151	13500	13500	13500	151	0.0000	no	no	1257	30.0	1257	23.8
8	50613000	1372	980	1879	151	1372	980	1879	151	1372	980	1879	151	3	8	92	151	21	8	92	151	1372	980	1879	151	13500	13500	13500	151	0.0000	no	no	1257	30.0	1257	23.8
8	50614000	1372	980	1879	151	1372	980	1879	151	1372	980	1879	151	3	8	92	151	21	8	92	151	1372	980	1879	151	13500	13500	13500	151	0.0000	no	no	1257	30.0	1257	23.8
8	50615000	1372	980	1879	151	1372	980	1879	151	1372	980	1879	151	3	8	92	151	21	8	92	151	1372	980	1879	151	13500	13500	13500	151	0.0000	no	no	1257	30.0	1257	23.8
8	50616000	1371	980	1879	151	1371	980	1879	151	1371	980	1879	151	3	8	92	151	21	8	92	151	1371	980	1879	151	13500	13500	13500	151	0.0000	no	no	1257	30.0	1257	23.8
8	50617000	1394	980	1879	151	1394	980	1879	151	1394	980	1879	151	3	8	92	151	21	8	92	151	1394	980	1879	151	13500	13500	13500	151	0.0000	no	no	1257	30.0	1257	23.8
8	50618000	1396	980	1879	151	1396	980	1879	151	1396	980	1879	151	4	8	92	151	21	8	92	151	1396	980	1879	151	13500	13500	13500	151	0.0000	no	no	1257	30.0	1257	23.8
8	50619000	1382	980	1879	151	1382	980	1879	151	1382	980	1879	151	4	8	92	151	21	8	92	151	1382	980	1879	151	13500	13500	13500	151	0.0000	no	no	1257	30.0	1257	23.8
8	50620000	1383	980	1879	151	1383	980	1879	151	1383	980	1879	151	4	8	92	151	21	8	92	151	1383	980	1879	151	13500	13500	13500	151	0.0000	no	no	1257	30.0	1257	23.8
8	50621000	1354	980	1879	151	1354	980	1879	151	1354	980	1879	151	4	8	92	151	21	8	92	151	1354	980	1879	151	13500	13500	13500	151	0.0000	no	no	1257	30.0	1257	23.8
8	50622000	1323	964	1636	151	1323	964	1636	151	1323	964	1636	151	4	8	92	151	26	8	92	151	1323	964	1636	151	13500	13500	13500	151	0.0224	no	no	1257	30.0	1257	23.8
8	50623000	1327	1102	1648	151	1327	1102	1648	151	1327	1102	1648	151	4	8	92	151	26	8	92	151	1327	1102	1648	151	13500	13500	13500	151	0.0000	no	no	1257	30.0	1257	23.8
8	50624000	1337	1148	1652	151	1337	1148	1652	151	1337	1148	1652	151	4	8	92	151	26	8	92	151	1337	1148	1652	151	13500	13500	13500	151	0.0000	no	no	1257	30.0	1257	23.8
8	50625000	1414	1122	1966	151	1414	1122	1966	151	1414	1122	1966	151	4	8	92	151	26	8	92	151	1414	1122	1966	151	13500	13500	13500	151	0.0000	no	no	1257	30.0	1257	23.8
8	50626000	1405	1164	1904	151	1405	1164	1904	151	1405	1164	1904	151	4	8	92	151	26	8	92	151	1405	1164	1904	151	13500	13500	13500	151	0.0000	no	no	1257	30.0	1257	23.8
8	50627000	1397	1118	1898	151	1397	1118	1898	151	1397	1118	1898	151	4	8	92	151	26	8	92	151	1397	1118	1898	151	13500	13500	13500	151	0.0000	no	no	1257	30.0	1257	23.8
8	50628000	1408	1164	1904	151	1408	1164	1904	151	1408	1164	1904	151	4	8	92	151	26	8	92	151	1408	1164	1904	151	13500	13500	13500	151	0.0000	no	no	1257	30.0	1257	23.8
8	50629000	1408	1164	1904	151	1408	1164	1904	151	1408	1164	1904	151	4	8	92	151	27	8	92	151	1408	1164	1904	151	13500	13500	13500	151	0.0000	no	no	1257	30.0	1257	23.8
8	50630000	1395	1164	1904	151	1395	1164	1904	151	1395	1164	1904	151	4	8	92	151	27	8	92	151	1395	1164	1904	151	13500	13500	13500	151	0.0000	no	no	1257	30.0	1257	23.8
8	50631000	1417	980	1879	151	1417	980	1879	151	1417	980	1879	151	5	8	92	151	28	8	92	151	1417	980	1879	151	13500	13500	13500	151	0.0000	no	no	1257	30.0	1257	23.8
8	50632000	1452	1164	1904	151	1452	1164	1904	151	1452	1164	1904	151	5	8	92	151	29	10	115	151	1452	1164	1904	151	13500	13500	13500	151	0.0000	no	no	1257	30.0	1257	23.8
8	50633000	1642	1184	2828	151	1642	1184	2828	151	1642	1184	2828	151	5	8	92	151	31	16	184	151	1642	1184	2828	151	13500	13500	13500	151	0.0000	no	no	1257	30.0	1257	23.8
8	50634000	1632	1180	2598	151	1632	1180	2598	151	1632	1180	2598	151	13	8	92	151	31	16	184	151	1632	1180	2598	151	13500	13500	13500	151	0.0000	no	no	795	2.4	795	1.3
8	50635000	1625	1180	2598	151	1625	1180	2598	151	1625	1180	2598	151	13	8	92	151	31	16	184	151	1625	1180	2598	151	13500	13500	13500	151	0.0000	no	no	795	2.4	795	1.3
8	50636000	1646	1180	2598	151	1646	1180	2598	151	1646	1180	2598	151	13	8	92	151	38	16	184	151	1646	1180	2598	151	13500	13500	13500	151	0.0000	no	no	795	2.4	795	1.3
8	50637000	1703	813	2437	151	1703	813	2437	151	1703	813	2437	151	13	8	92	151	39	16	184	151	1703	813	2437	151	13500	13500	13500	151	0.0000	no	no	795	2.4	795	1.3
8	50638000	1856	829	3357	151	1856	829	3357	151	1856	829	3357	151	13	8	92	151	40	16	184	151	1856	829	3357	151	13500	13500	13500	151	0.0000	no	no	1572	55.5	1572	50.8
8	50639000	1564	829	3357	151	1564	829	3357	151	1564	829	3357	151	13	8	92	151	40	16	184	151	1564	829	3357	151	13500	13500	13500	151	0.0000	no	no	1572	55.5	1572	50.8
8	50640000	2019	1013	3437	151	2019	1013	3437	151	2019	1013	3437	151	13	8	92	151	57	24	276	151	2019	1013	3437	151	13500	13500	13500	151	0.0000	no	no	1297	33.1	1297	27.1
8	50641000	1702	996	2518	151	1702	996	2518	151	1702	996	2518	151	13	8	92	151	74	24	276	151	1702	996	2518	151	13500	13500	13500	151	0.0000	no	no	1297	33.1	1297	27.1
8	50642000	1659	996	2518	151	1659	996	2518	151	1659	996	2518	151	13	8	92	151	100	24	276	151	1659	996	2518	151	13500	13500	13500	151	0.0000	no	no	1297	33.1	1297	27.1
8	50643000	1565	996	2518	151	1565	996	2518	151	1565	996	2518	151	13	8	92	151	114	24	276	151	1565	996	2518	151	13500	13500	13500	151	0.0000	no	no	1869	73.0	1869	70.0
8	50644000	1461	996	2518	151	1461	996	2518	151	1461	996	2518	151	13	8	92	151	134	24	276	151	1461	996	2518	151	13500	13500	13500	151	0.0000	no	no	1563	54.8	1563	50.0
8	50645000	1400	980	1879	151	1400	980	1879	151	1400	980	1879	151	13	8	92	151	163	28	322	151	1400	980	1879	151	13500	13500	13500	151	0.0000	no	no	1563	54.8	1563	50.0
8	50646000	1369	934	1873	151	1369	934	1873	151	1369	934	1873	151	13	8	92	151	196	28	322	151	1369	934	1873	151	13500	13500	13500	151	0.0000	no	no	1563	54.8	1563	50.0
8	50647000	1312	796	1855	151	1312	796	1855	151	1312	796	1855	151	13	8	92	151	208	40	430	151	1312	796	1855	151	13500	13500	13500	151	0.0224	no	no	1563	54.8	1563	50.0
8	50648000	1319	934	1873	151	1319	934	1873	151	1319	934	1873	151	13	8	92	151	242	48	476	151	1319	934	1873	151	13500	13500	13500	151	0.0000	no	no	1563	54.8	1563	50.0
8	50649000	1303	934	1873	151	1303	934	1873	151	1303	934	1873	151	13	8	92	151	250	48	476	151	1303	934	1873	151	13500	13500	13500	151	0.0000	no	no	1563	54.8	1563	50.0
8	50650000	1283	934	1873	151	1283	934	1873	151	1400	996	2518	151	13	8	92	151	413	220	1911	151	1400	996	2518	151	13500	13500	13500	151	0.0000	no	no	1563	54.8	1563	50.0
8	50651000	1291	796	1855	151	1291	796	1855	151	1362	984	1948	151	13	8	92	151	376	210	1614	151	1362	984	1948	151	13500	13500	13500	151	0.0000	no	no	1350	37.5	1350	31.7
8	50652000	1338	796	1855	151	1338	796	1855	151	1343	796	1855	151	13	8	92	151	268	168	682	151	1343	796	1855	151	13500	13500	13500	151	0.0224	no	no	1350	37.5	1350	31.7
8	50653000	1454	800	1924	151	1454	800	1924	151	1462	984	1948	151	13	8	92	151	240	120	330	151	1462	984	1948	151	13500	13500	13500	151	0.0000	no	no	1350	37.5	1350	31.7
8	50654000	1519	796	1855	151	1519	796	1855	151	1526	980	1879	151	13	8	92	151	235	120	330	151	1526	980	1879	151	13500	13500	13500	151	0.0000	no	no	1350	37.5	1350	31.7
8	50655000	1684	996	2518	151	1684	996	2518	151	1689	996	2518	151	13	8	92	151	236	120	330	151	1689	996	2518	151	13500	13500	13500	151	0.0000	no	no	1350	37.5	1350	31.7
8	50656000	1655	950	2498	151	1655	950	2498	151	1675	996	2518	151	13	8	92	151	237	120	330	151	1675	996	2518	151	13500	13500	13500	151	0.0000	no	no	1350	37.5	1350	31.7
8	50657000	1756	1180	2598	151	1758	1180	2598	151	1756	1180	2598	151	13	8	92	151	240	121	342	151	1758	1180	2598	151	13500	13500	13500	151	0.0000	no	no	1316	34.8	1316	28.8
8	50658000	2025	1380	3598	151	2025	1380	3598	151	2025	1380	3598	151	13	8	92	151	241	121	342	151	2025	1380	3598	151	13500	13500	13500	151	0.0000	no	no	1316	34.8	1316	28.8
8	50659000	2156	1380	3598	151	2156	1380	3598	151	2156	1380	3598	151	13	8	92	151	241	120	330	151	2156	1380	3598	151	13500	13500	13500	151	0.0000	no	no	1544	53.4	1544	48.6
8	50660000	1865	1318	2658	151	1865	1318	2658	151	1865	1318	2658	151	13	8	92	151	239	120	330	151	1865	1318	2658	151	13500	13500	13500	151	0.0000	no	no	1544	53.4	1544	48.6
8	50661000	1767	1168	1973	151	1767	1168	1973	151	1767	1168	1973	151	13	8	92	151	239	120	330	151	1767	1168	1973	151	13500	13500	13500	151	0.0000	no	no	1544	53.4	1544	48.6
8	50662000	1732	1164	1904	151	1732	1164	1904	151	1732	1164	1904	151	13	8	92	151	238	120	330	151	1732	1164	1904	151	13500	13500	13500	151	0.0000	no	no	1544	53.4	1544	48.6
8	50663000	1727	1164	1904	151	1727	1164	1904	151	1727	1164	1904	151	13	8	92	151	236	117	295	151	1727	1164	1904	151	13500	13500	13500	151	0.0000	no	no	1775	68.7	1775	64.8
8	50664000	1781	1180	2598	151	1781	1180	2598	151	1781	1180	2598	151	13	8	92	151	237	120	330	151	1781	1180	2598	151	13500	13500	13500	151	0.0000	no	no	1775	68.7	1775	64.8
8	50665000	2030	1318	2658	151	2030	1318	2658	151	2030	1318	2658	151	13	8	92	151	239	120	330	151	2030	1318	2658	151	13500	13500	13500	151	0.0000	no	no	2591	89.8	2591	89.1
8	50666000	2283	1564	3678	151	2283	1564	3678	151	2283	1564	3678	151	13	8	92	151	239	120	330	151	2283	1564	3678	151	13500	13500	13500	151	0.0000	no	no	2591	89.8	2591	89.1
8	50667000	2491	1564	3678	151	2491	1564	3678	151	2491	1564	3678	151	13	8	92	151	242	120	330	151	2491	1564	3678	151	13500	13500	13500	151	0.0000	no	no	2591	89.8	2591	89.1
8	50668000	2382	1518	3658	151	2382	1518	3658	151	2382	1518	3658	151	13	8	92	151	244	120	330	151	2382	1518	3658	151	13500	13500	13500	151	0.0000	no	no	2591	89.8	2591	89.1
8	50669000	2320	1564	3678	151	2320	1564	3678	151	2320	1564	3678	151	13	8	92	151	244	120	330	151	2320	1564	3678	151	13500	13500	13500	151	0.0000	no	no	1779	68.9	1779	65.1
8	50670000	2440	1564	3678	151	2440	1564	3678	151	2440	1564	3678	151	13	8	92	151	246	120	330	151	2440	1564	3678	151	13500	13500	13500	151	0.0000	no	no	2741	91.3	2741	90.8
8	50671000	2352	1380	3598	151	2352	1380	3598	151	2352	1380	3598	151	13	8	92	151	246	120	330	151	2352	1380	3598	151	13500	13500	13500	151	0.0000	no	no	2741	91.3	2741	90.8
8	50672000	1999	1368	2908	151	1999	1368	2908	151	1999	1368	2908	151	13	8	92	151	253	120	330	151	1999	1368	2908	151	13500	13500	13500	151	0.0000	no	no	1999	77.4	1999	74.8
8	50673000	1787	1318	2658	151	1801	1364	2678	151	1787	1318	2658	151	13	8	92	151	254	120	330	151	1801	1364	2678	151	13500	13500	13500	151	0.0000	no	no	1999	77.4	1999	74.8
8	50674000	1740	1364	2678	151	1740	1364	2678	151	1740	1364	2678	151	13	8	92	151	255	120	330	151	1740	1364	2678	151	13500	13500	13500	151	0.0000	no	no	1999	77.4	1999	74.8
8	50675000	1679	1352	1997	151	1679	1352	1997	151	1679	1352	1997	151	13	8	92	151	259	120	330	151	1679	1352	1997	151	13500	13500	13500	151	0.0000	no	no	1999	77.4	1999	74.8
8	50676000	1636	1164	1904	151	1636	1164	1904	151	1636	1164	1904	151	13	8	92	151	260	120	330	151	1636	1164	1904	151	13500	13500	13500	151	0.0000	no	no	1999	77.4	1999	74.8
8	50677000	1614	1164	1904	151	1614	1164	1904	151	1614	1164	1904	151	13	8	92	151	281	248	576	151	1614	1164	1904	151	13500	13500	13500	151	0.0000	no	no	1224	27.4	1224	21.1
8	50678000	1615	1168	1973	151	1615	1168	1973	151	1619	1168	1973	151	13	8	92	151	285	248	576	151	1619	1168	1973	151	13500	13500	13500	151	0.0000	no	no	1224	27.4	1224	21.1
8	50679000	1613	1302	1922	151	1613	1302	1922	151	1632	1348	1928	151	13	8	92	151	288	248	576	151	1632	1348	1928	151	13500	13500	13500	151	0.0000	no	no	1224	27.4	1224	21.1
8	50680000	1789	1334	3578	151	1789	1334	3578	151	1808	1380	3598	151	13	8	92	151	290	248	576	151	1808	1380	3598	151	13500	13500	13500	151	0.0000	no	no	1224	27.4	1224	21.1
8	50681000	4797	1396	8918	151	4797	1396	8918	151	4799	1396	8918	151	13	8	92	151	294	248	576	151	4799	1396	8918	151	13500	13500	13500	151	0.0000	no	no	1224	27.4	1224	21.1
8	50682000	1650	1364	2678	151	1650	1364	2678	151	1650	1364	2678	151	13	8	92	151	291	226	449	151	1650	1364	2678	151	13500	13500	13500	151	0.0000	no	no	1908	74.4	1908	71.5
8	50683000	1613	1348	1928	151	1613	1348	1928	151	1613	1348	1928	151	13	8	92	151	299	232	484	151	1613	1348	1928	151	13500	13500	13500	151	0.0000	no	no	1908	74.4	1908	71.5
8	50684000	1611	1348	1928	151	1611	1348	1928	151	1611	1348	1928	151	13	8	92	151	300	232	484	151	1611	1348	1928	151	13500	13500	13500	151	0.0000	no	no	1908	74.4	1908	71.5
8	50685000	1668	1364	2678	151	1668	1364	2678	151	1668	1364	2678	151	13	8	92	151	307	248	576	151	1668	1364	2678	151	13500	13500	13500	151	0.0000	no	no	1442	45.4	1442	40.1
8	50686000	1942	1380	3598	151	1942	1380	3598	151	1942	1380	3598	151	13	8	92	151	309	248	576	151	1942	1380	3598	151	13500	13500	13500	151	0.0000	no	no	1442	45.4	1442	40.1
8	50687000	1745	1318	2658	151	1745	1318	2658	151	1745	1318	2658	151	13	8	92	151	327	248	576	151	1745	1318	2658	151	13500	13500	13500	151	0.0000	no	no	1442	45.4	1442	40.1
8	50688000	1623	1164	1904	151	1623	1164	1904	151	1623	1164	1904	151	15	8	92	151	324	248	576	151	1623	1164	1904	151	13500	13500	13500	151	0.0000	no	no	1442	45.4	1442	40.1
8	50689000	1641	1180	2598	151	1641	1180	2598	151	1641	1180	2598	151	15	8	92	151	330	248	576	151	1641	1180	2598	151	13500	13500	13500	151	0.0000	no	no	1442	45.4	1442	40.1
8	50690000	1595	1164	1904	151	1595	1164	1904	151	1595	1164	1904	151	17	8	92	151	321	248	576	151	1595	1164	1904	151	13500	13500	13500	151	0.0000	no	no	1442	45.4	1442	40.1
8	50691000	1655	1168	1973	151	1655	1168	1973	151	1655	1168	1973	151	17	8	92	151	318	248	576	151	1655	1168	1973	151	13500	13500	13500	151	0.0000	no	no	1442	45.4	1442	40.1
8	50692000	1709	1180	2598	151	1709	1180	2598	151	1709	1180	2598	151	17	8	92	151	318	248	576	151	1709	1180	2598	151	13500	13500	13500	151	0.0000	no	no	1442	45.4	1442	40.1
8	50693000	1646	1164	1904	151	1646	1164	1904	151	1646	1164	1904	151	20	8	92	151	318	248	576	151	1646	1164	1904	151	13500	13500	13500	151	0.0000	no	no	1442	45.4	1442	40.1
8	50694000	1805	1180	2598	151	1805	1180	2598	151	1805	1180	2598	151	20	8	92	151	304	248	576	151	1805	1180	2598	151	13500	13500	13500	151	0.0000	no	no	1442	45.4	1442	40.1
8	50695000	1928	1196	3518	151	1928	1196	3518	151	1928	1196	3518	151	20	8	92	151	291	248	576	151	1928	1196	3518	151	13500	13500	13500	151	0.0000	no	no	1442	45.4	1442	40.1
8	50696000	2147	1380	3598	151	2147	1380	3598	151	2147	1380	3598	151	20	8	92	151	267	144	503	151	2147	1380	3598	151	13500	13500	13500	151	0.0000	no	no	1442	45.4	1442	40.1
8	50697000	2479	1518	3658	151	2479	1518	3658	151	2479	1518	3658	151	20	8	92	151	249	144	503	151	2479	1518	3658	151	13500	13500	13500	151	0.0000	no	no	1442	45.4	1442	40.1
8	50698000	2154	1380	3598	151	2154	1380	3598	151	2154	1380	3598	151	20	8	92	151	248	144	503	151	2154	1380	3598	151	13500	13500	13500	151	0.0000	no	no	1442	45.4	1442	40.1
8	50699000	1897	1196	3518	151	1897	1196	3518	151	1897	1196	3518	151	20	8	92	151	247	144	503	151	1897	1196	3518	151	13500	13500	13500	151	0.0000	no	no	1442	45.4	1442	40.1
8	50700000	1696	1180	2598	151	1697	1180	2598	151	1696	1180	2598	151	20	8	92	151	235	134	445	151	1697	1180	2598	151	13500	13500	13500	151	0.0000	no	no	1442	45.4	1442	40.1
8	50701000	1535	1164	1904	151	1536	1164	1904	151	1535	1164	1904	151	20	8	92	151	217	111	444	151	1536	1164	1904	151	13500	13500	13500	151	0.0000	no	no	1442	45.4	1442	40.1
8	50702000	1524	1168	1973	151	1530	1168	1973	151	1524	1168	1973	151	20	8	92	151	209	42	441	151	1530	1168	1973	151	13500	13500	13500	151	0.0000	no	no	1442	45.4	1442	40.1
8	50703000	1520	1180	2598	151	1525	1180	2598	151	1520	1180	2598	151	20	8	92	151	196	28	322	151	1525	1180	2598	151	13500	13500	13500	151	0.0000	no	no	1442	45.4	1442	40.1
8	50704000	1662	1196	3518	151	1666	1196	3518	151	1662	1196	3518	151	20	8	92	151	195	28	322	151	1666	1196	3518	151	13500	13500	13500	151	0.0000	no	no	1442	45.4	1442	40.1
8	50705000	1335	1164	1904	151	1335	1164	1904	151	1335	1164	1904	151	20	8	92	151	186	28	322	151	1335	1164	1904	151	13500	13500	13500	151	0.0000	no	no	1442	45.4	1442	40.1
8	50706000	1311	1164	1904	151	1311	1164	1904	151	1311	1164	1904	151	20	8	92	151	179	28	322	151	1311	1164	1904	151	13500	13500	13500	151	0.0000	no	no	1442	45.4	1442	40.1
8	50707000	1289	980	1879	151	1291	980	1879	151	1289	980	1879	151	20	8	92	151	167	24	276	151	1291	980	1879	151	13500	13500	13500	151	0.0000	no	no	1688	63.4	1688	59.2
8	50708000	1277	980	1879	151	1280	980	1879	151	1277	980	1879	151	19	8	92	151	167	24	276	151	1280	980	1879	151	13500	13500	13500	151	0.0000	no	no	1243	28.8	1243	22.6
8	50709000	1254	980	1879	151	1257	980	1879	151	1254	980	1879	151	19	8	92	151	165	24	276	151	1257	980	1879	151	13500	13500	13500	151	0.0000	no	no	1243	28.8	1243	22.6
8	50710000	1304	980	1879	151	1307	980	1879	151	1304	980	1879	151	19	8	92	151	158	24	276	151	1307	980	1879	151	13500	13500	13500	151	0.0000	no	no	1243	28.8	1243	22.6
8	50711000	1337	980	1879	151	1344	980	1879	151	1337	980	1879	151	19	8	92	151	153	24	276	151	1344	980	1879	151	13500	13500	13500	151	0.0000	no	no	1243	28.8	1243	22.6
8	50712000	1380	1118	1898	151	1387	1118	1898	151	1380	1118	1898	151	19	8	92	151	149	24	276	151	1387	1118	1898	151	13500	13500	13500	151	0.0000	no	no	1243	28.8	1243	22.6
8	50713000	1359	1164	1904	151	1364	1164	1904	151	1359	1164	1904	151	27	10	115	151	153	24	276	151	1364	1164	1904	151	13500	13500	13500	151	0.0000	no	no	1243	28.8	1243	22.6
8	50714000	1368	1164	1904	151	1373	1164	1904	151	1368	1164	1904	151	27	10	115	151	153	24	276	151	1373	1164	1904	151	13500	13500	13500	151	0.0000	no	no	1385	40.6	1385	34.9
8	50715000	1361	1164	1904	151	1361	1164	1904	151	1361	1164	1904	151	27	10	115	151	153	24	276	151	1361	1164	1904	151	13500	13500	13500	151	0.0000	no	no	1385	40.6	1385	34.9
8	50716000	1329	1164	1904	151	1329	1164	1904	151	1329	1164	1904	151	27	10	115	151	154	24	276	151	1329	1164	1904	151	13500	13500	13500	151	0.0000	no	no	1385	40.6	1385	34.9
8	50717000	1357	1164	1904	151	1357	1164	1904	151	1357	1164	1904	151	27	10	115	151	154	24	276	151	1357	1164	1904	151	13500	13500	13500	151	0.0000	no	no	1403	42.0	1403	36.5
8	50718000	1552	1180	2598	151	1552	1180	2598	151	1552	1180	2598	151	21	8	92	151	153	24	276	151	1552	1180	2598	151	13500	13500	13500	151	0.0000	no	no	1403	42.0	1403	36.5
8	50719000	1534	1180	2598	151	1534	1180	2598	151	1534	1180	2598	151	21	8	92	151	154	24	276	151	1534	1180	2598	151	13500	13500	13500	151	0.0000	no	no	1403	42.0	1403	36.5
8	50720000	1490	1180	2598	151	1490	1180	2598	151	1490	1180	2598	151	21	8	92	151	159	24	276	151	1490	1180	2598	151	13500	13500	13500	151	0.0000	no	no	1626	59.2	1626	54.8
8	50721000	1434	1164	1904	151	1434	1164	1904	151	1434	1164	1904	151	21	8	92	151	163	24	276	151	1434	1164	1904	151	13500	13500	13500	151	0.0000	no	no	1626	59.2	1626	54.8
8	50722000	1457	1180	2598	151	1457	1180	2598	151	1457	1180	2598	151	21	8	92	151	166	24	276	151	1457	1180	2598	151	13500	13500	13500	151	0.0000	no	no	1626	59.2	1626	54.8
8	50723000	1446	1180	2598	151	1446	1180	2598	151	1446	1180	2598	151	21	8	92	151	168	24	276	151	1446	1180	2598	151	13500	13500	13500	151	0.0000	no	no	1626	59.2	1626	54.8
8	50724000	1374	1164	1904	151	1374	1164	1904	151	1374	1164	1904	151	21	8	92	151	169	24	276	151	1374	1164	1904	151	13500	13500	13500	151	0.0000	no	no	1626	59.2	1626	54.8
8	50725000	1368	1164	1904	151	1368	1164	1904	151	1368	1164	1904	151	21	8	92	151	171	24	276	151	1368	1164	1904	151	13500	13500	13500	151	0.0000	no	no	1626	59.2	1626	54.8
8	50726000	1315	1152	1698	151	1315	1152	1698	151	1315	1152	1698	151	21	8	92	151	176	24	276	151	1315	1152	1698	151	13500	13500	13500	151	0.0000	no	no	1159	22.7	1159	16.6
8	50727000	1329	1164	1904	151	1329	1164	1904	151	1329	1164	1904	151	21	8	92	151	172	24	276	151	1329	1164	1904	151	13500	13500	13500	151	0.0000	no	no	1159	22.7	1159	16.6
8	50728000	1318	1164	1904	151	1318	1164	1904	151	1318	1164	1904	151	21	8	92	151	172	24	276	151	1318	1164	1904	151	13500	13500	13500	151	0.0000	no	no	1159	22.7	1159	16.6
8	50729000	1281	1148	1652	151	1281	1148	1652	151	1281	1148	1652	151	22	8	92	151	171	116	284	151	1281	1148	1652	151	13500	13500	13500	151	0.0000	no	no	1159	22.7	1159	16.6
8	50730000	1267	1148	1652	151	1267	1148	1652	151	1267	1148	1652	151	22	8	92	151	170	116	284	151	1267	1148	1652	151	13500	13500	13500	151	0.0000	no	no	1159	22.7	1159	16.6
8	50731000	1267	1102	1648	151	1267	1102	1648	151	1267	1102	1648	151	22	8	92	151	170	116	284	151	1267	1102	1648	151	13500	13500	13500	151	0.0000	no	no	1159	22.7	1159	16.6
8	50732000	1281	1106	1694	151	1281	1106	1694	151	1281	1106	1694	151	22	8	92	151	169	116	284	151	1281	1106	1694	151	13500	13500	13500	151	0.0000	no	no	1159	22.7	1159	16.6
8	50733000	1332	980	1879	151	1332	980	1879	151	1332	980	1879	151	22	8	92	151	169	116	284	151	1332	980	1879	151	13500	13500	13500	151	0.0000	no	no	2420	87.7	2420	86.3
8	50734000	1310	964	1636	151	1310	964	1636	151	1310	964	1636	151	22	8	92	151	167	116	284	151	1310	964	1636	151	13500	13500	13500	151	0.0224	no	no	2420	87.7	2420	86.3
8	50735000	1301	964	1636	151	1301	964	1636	151	1301	964	1636	151	22	8	92	151	172	116	284	151	1301	964	1636	151	13500	13500	13500	151	0.0224	no	no	1858	72.5	1858	69.5
8	50736000	1389	984	1948	151	1389	984	1948	151	1389	984	1948	151	30	8	92	151	172	116	284	151	1389	984	1948	151	13500	13500	13500	151	0.0000	no	no	1858	72.5	1858	69.5
8	50737000	1419	984	1948	151	1419	984	1948	151	1419	984	1948	151	30	8	92	151	175	116	284	151	1419	984	1948	151	13500	13500	13500	151	0.0000	no	no	1858	72.5	1858	69.5
8	50738000	1418	980	1879	151	1418	980	1879	151	1418	980	1879	151	30	8	92	151	177	116	284	151	1418	980	1879	151	13500	13500	13500	151	0.0000	no	no	1858	72.5	1858	69.5
8	50739000	1410	980	1879	151	1410	980	1879	151	1410	980	1879	151	30	8	92	151	175	116	284	151	1410	980	1879	151	13500	13500	13500	151	0.0000	no	no	1858	72.5	1858	69.5
8	50740000	1456	1164	1904	151	1456	1164	1904	151	1456	1164	1904	151	30	8	92	151	176	116	284	151	1456	1164	1904	151	13500	13500	13500	151	0.0000	no	no	1858	72.5	1858	69.5
8	50741000	1454	1164	1904	151	1454	1164	1904	151	1454	1164	1904	151	30	8	92	151	178	116	284	151	1454	1164	1904	151	13500	13500	13500	151	0.0000	no	no	1858	72.5	1858	69.5
8	50742000	1499	1164	1904	151	1499	1164	1904	151	1499	1164	1904	151	30	8	92	151	166	24	276	151	1499	1164	1904	151	13500	13500	13500	151	0.0000	no	no	1858	72.5	1858	69.5
8	50743000	1574	1164	1904	151	1574	1164	1904	151	1574	1164	1904	151	30	8	92	151	166	24	276	151	1574	1164	1904	151	13500	13500	13500	151	0.0000	no	no	1858	72.5	1858	69.5
8	50744000	1609	1164	1904	151	1609	1164	1904	151	1609	1164	1904	151	30	8	92	151	168	24	276	151	1609	1164	1904	151	13500	13500	13500	151	0.0000	no	no	1858	72.5	1858	69.5
8	50745000	1625	1164	1904	151	1625	1164	1904	151	1625	1164	1904	151	30	8	92	151	168	24	276	151	1625	1164	1904	151	13500	13500	13500	151	0.0000	no	no	1167	23.2	1167	17.1
8	50746000	1640	1306	1991	151	1640	1306	1991	151	1640	1306	1991	151	30	8	92	151	174	24	276	151	1640	1306	1991	151	13500	13500	13500	151	0.0000	no	no	1997	77.3	1997	74.7
8	50747000	1663	1318	2658	151	1663	1318	2658	151	1663	1318	2658	151	30	8	92	151	174	24	276	151	1663	1318	2658	151	13500	13500	13500	151	0.0000	no	no	1997	77.3	1997	74.7
8	50748000	1662	1302	1922	151	1662	1302	1922	151	1662	1302	1922	151	30	8	92	151	174	24	276	151	1662	1302	1922	151	13500	13500	13500	151	0.0000	no	no	1997	77.3	1997	74.7
8	50749000	1712	1364	2678	151	1712	1364	2678	151	1712	1364	2678	151	30	8	92	151	174	24	276	151	1712	1364	2678	151	13500	13500	13500	151	0.0000	no	no	2011	77.8	2011	75.1
8	50750000	1731	1364	2678	151	1731	1364	2678	151	1731	1364	2678	151	30	8	92	151	173	24	276	151	1731	1364	2678	151	13500	13500	13500	151	0.0000	no	no	3865	96.7	3865	96.6
8	50751000	1751	1364	2678	151	1751	1364	2678	151	1751	1364	2678	151	30	8	92	151	174	24	276	151	1751	1364	2678	151	13500	13500	13500	151	0.0000	no	no	3865	96.7	3865	96.6
8	50752000	1764	1364	2678	151	1764	1364	2678	151	1764	1364	2678	151	32	8	92	151	173	24	276	151	1764	1364	2678	151	13500	13500	13500	151	0.0000	no	no	3865	96.7	3865	96.6
8	50753000	1753	1348	1928	151	1753	1348	1928	151	1753	1348	1928	151	31	8	92	151	174	24	276	151	1753	1348	1928	151	13500	13500	13500	151	0.0000	no	no	3865	96.7	3865	96.6
8	50754000	1746	1348	1928	151	1746	1348	1928	151	1746	1348	1928	151	31	8	92	151	179	26	299	151	1746	1348	1928	151	13500	13500	13500	151	0.0000	no	no	3865	96.7	3865	96.6
8	50755000	1733	1348	1928	151	1733	1348	1928	151	1733	1348	1928	151	31	8	92	151	183	26	299	151	1733	1348	1928	151	13500	13500	13500	151	0.0000	no	no	1794	69.6	1794	65.8
8	50756000	1752	1348	1928	151	1752	1348	1928	151	1752	1348	1928	151	31	8	92	151	186	26	299	151	1752	1348	1928	151	13500	13500	13500	151	0.0000	no	no	1794	69.6	1794	65.8
8	50757000	1775	1348	1928	151	1775	1348	1928	151	1775	1348	1928	151	34	8	92	151	186	26	299	151	1775	1348	1928	151	13500	13500	13500	151	0.0000	no	no	1794	69.6	1794	65.8
8	50758000	1803	1364	2678	151	1803	1364	2678	151	1803	1364	2678	151	34	8	92	151	185	118	307	151	1803	1364	2678	151	13500	13500	13500	151	0.0000	no	no	3075	93.7	3075	93.4
8	50759000	1933	1380	3598	151	1933	1380	3598	151	1933	1380	3598	151	34	8	92	151	186	118	307	151	1933	1380	3598	151	13500	13500	13500	151	0.0000	no	no	2380	87.2	2380	85.8
8	50760000	1793	1364	2678	151	1793	1364	2678	151	1793	1364	2678	151	34	8	92	151	184	118	307	151	1793	1364	2678	151	13500	13500	13500	151	0.0000	no	no	2380	87.2	2380	85.8
8	50761000	1757	1352	1997	151	1757	1352	1997	151	1757	1352	1997	151	34	8	92	151	159	24	276	151	1757	1352	1997	151	13500	13500	13500	151	0.0000	no	no	2380	87.2	2380	85.8
8	50762000	1706	1348	1928	151	1706	1348	1928	151	1706	1348	1928	151	34	8	92	151	158	24	276	151	1706	1348	1928	151	13500	13500	13500	151	0.0000	no	no	2077	79.5	2077	77.7
8	50763000	1740	1348	1928	151	1740	1348	1928	151	1740	1348	1928	151	34	8	92	151	151	18	207	151	1740	1348	1928	151	13500	13500	13500	151	0.0000	no	no	2077	79.5	2077	77.7
8	50764000	1728	1348	1928	151	1728	1348	1928	151	1728	1348	1928	151	34	8	92	151	143	18	207	151	1728	1348	1928	151	13500	13500	13500	151	0.0000	no	no	2077	79.5	2077	77.7
8	50765000	1732	1352	1997	151	1732	1352	1997	151	1732	1352	1997	151	34	8	92	151	141	18	207	151	1732	1352	1997	151	13500	13500	13500	151	0.0000	no	no	2077	79.5	2077	77.7
8	50766000	1794	1364	2678	151	1794	1364	2678	151	1794	1364	2678	151	34	8	92	151	130	16	184	151	1794	1364	2678	151	13500	13500	13500	151	0.0000	no	no	2077	79.5	2077	77.7
8	50767000	1887	1364	2678	151	1887	1364	2678	151	1887	1364	2678	151	34	8	92	151	127	16	184	151	1887	1364	2678	151	13500	13500	13500	151	0.0000	no	no	2077	79.5	2077	77.7
8	50768000	1864	1364	2678	151	1864	1364	2678	151	1864	1364	2678	151	34	8	92	151	125	16	184	151	1864	1364	2678	151	13500	13500	13500	151	0.0000	no	no	2077	79.5	2077	77.7
8	50769000	1899	1364	2678	151	1899	1364	2678	151	1899	1364	2678	151	34	8	92	151	123	16	184	151	1899	1364	2678	151	13500	13500	13500	151	0.0000	no	no	2077	79.5	2077	77.7
8	50770000	2027	1364	2678	151	2027	1364	2678	151	2027	1364	2678	151	34	8	92	151	123	16	184	151	2027	1364	2678	151	13500	13500	13500	151	0.0000	no	no	2077	79.5	2077	77.7
8	50771000	2438	1564	3678	151	2438	1564	3678	151	2438	1564	3678	151	34	8	92	151	121	16	184	151	2438	1564	3678	151	13500	13500	13500	151	0.0000	no	no	2077	79.5	2077	77.7
8	50772000	2672	2161	3839	151	2672	2161	3839	151	2672	2161	3839	151	34	8	92	151	122	16	184	151	2672	2161	3839	151	13500	13500	13500	151	0.0000	no	no	1875	73.2	1875	70.2
8	50773000	2593	1772	3759	151	2593	1772	3759	151	2593	1772	3759	151	34	8	92	151	122	16	184	151	2593	1772	3759	151	13500	13500	13500	151	0.0000	no	no	1875	73.2	1875	70.2
8	50774000	2447	1772	3759	151	2447	1772	3759	151	2447	1772	3759	151	34	8	92	151	121	16	184	151	2447	1772	3759	151	13500	13500	13500	151	0.0000	no	no	1875	73.2	1875	70.2
8	50775000	2352	1772	3759	151	2352	1772	3759	151	2352	1772	3759	151	34	8	92	151	118	16	184	151	2352	1772	3759	151	13500	13500	13500	151	0.0000	no	no	1875	73.2	1875	70.2
8	50776000	2133	1748	2839	151	2133	1748	2839	151	2133	1748	2839	151	34	8	92	151	119	16	184	151	2133	1748	2839	151	13500	13500	13500	151	0.0000	no	no	1875	73.2	1875	70.2
8	50777000	2063	1748	2839	151	2063	1748	2839	151	2063	1748	2839	151	34	8	92	151	119	16	184	151	2063	1748	2839	151	13500	13500	13500	151	0.0000	no	no	1875	73.2	1875	70.2
8	50778000	2012	1748	2839	151	2012	1748	2839	151	2012	1748	2839	151	34	8	92	151	119	16	184	151	2012	1748	2839	151	13500	13500	13500	151	0.0000	no	no	1875	73.2	1875	70.2
8	50779000	2049	1748	2839	151	2049	1748	2839	151	2049	1748	2839	151	34	8	92	151	119	16	184	151	2049	1748	2839	151	13500	13500	13500	151	0.0000	no	no	1875	73.2	1875	70.2
8	50780000	2146	1748	2839	151	2146	1748	2839	151	2146	1748	2839	151	34	8	92	151	116	16	184	151	2146	1748	2839	151	13500	13500	13500	151	0.0000	no	no	1875	73.2	1875	70.2
8	50781000	2326	1772	3759	151	2326	1772	3759	151	2326	1772	3759	151	34	8	92	151	116	16	184	151	2326	1772	3759	151	13500	13500	13500	151	0.0000	no	no	1875	73.2	1875	70.2
8	50782000	2328	1772	3759	151	2328	1772	3759	151	2328	1772	3759	151	34	8	92	151	116	16	184	151	2328	1772	3759	151	13500	13500	13500	151	0.0000	no	no	1698	64.7	1698	60.6
8	50783000	2275	1772	3759	151	2275	1772	3759	151	2275	1772	3759	151	34	8	92	151	116	16	184	151	2275	1772	3759	151	13500	13500	13500	151	0.0000	no	no	1698	64.7	1698	60.6
8	50784000	2225	1748	2839	151	2225	1748	2839	151	2225	1748	2839	151	34	8	92	151	116	16	184	151	2225	1748	2839	151	13500	13500	13500	151	0.0000	no	no	2910	92.6	2910	92.3
8	50785000	2199	1748	2839	151	2199	1748	2839	151	2199	1748	2839	151	34	8	92	151	116	16	184	151	2199	1748	2839	151	13500	13500	13500	151	0.0000	no	no	2910	92.6	2910	92.3
8	50786000	2182	1748	2839	151	2182	1748	2839	151	2182	1748	2839	151	34	8	92	151	114	16	184	151	2182	1748	2839	151	13500	13500	13500	151	0.0000	no	no	2910	92.6	2910	92.3
8	50787000	2360	1772	3759	151	2360	1772	3759	151	2360	1772	3759	151	34	8	92	151	114	16	184	151	2360	1772	3759	151	13500	13500	13500	151	0.0000	no	no	1731	66.5	1731	62.5
8	50788000	2397	1772	3759	151	2397	1772	3759	151	2397	1772	3759	151	34	8	92	151	103	16	184	151	2397	1772	3759	151	13500	13500	13500	151	0.0000	no	no	1731	66.5	1731	62.5
8	50789000	2410	1772	3759	151	2410	1772	3759	151	2410	1772	3759	151	34	8	92	151	101	16	184	151	2410	1772	3759	151	13500	13500	13500	151	0.0000	no	no	1731	66.5	1731	62.5
8	50790000	2505	1772	3759	151	2505	1772	3759	151	2505	1772	3759	151	34	8	92	151	101	16	184	151	2505	1772	3759	151	13500	13500	13500	151	0.0000	no	no	1731	66.5	1731	62.5
8	50791000	2489	1979	3819	151	2489	1979	3819	151	2489	1979	3819	151	34	8	92	151	101	16	184	151	2489	1979	3819	151	13500	13500	13500	151	0.0000	no	no	1731	66.5	1731	62.5
8	50792000	2487	1772	3759	151	2487	1772	3759	151	2487	1772	3759	151	34	8	92	151	101	16	184	151	2487	1772	3759	151	13500	13500	13500	151	0.0000	no	no	1731	66.5	1731	62.5
8	50793000	2513	1772	3759	151	2513	1772	3759	151	2513	1772	3759	151	34	8	92	151	101	16	184	151	2513	1772	3759	151	13500	13500	13500	151	0.0000	no	no	1731	66.5	1731	62.5
8	50794000	2540	1772	3759	151	2540	1772	3759	151	2540	1772	3759	151	34	8	92	151	101	16	184	151	2540	1772	3759	151	13500	13500	13500	151	0.0000	no	no	1731	66.5	1731	62.5
8	50795000	2591	1772	3759	151	2591	1772	3759	151	2591	1772	3759	151	34	8	92	151	97	16	184	151	2591	1772	3759	151	13500	13500	13500	151	0.0000	no	no	1731	66.5	1731	62.5
8	50796000	2564	1772	3759	151	2564	1772	3759	151	2564	1772	3759	151	34	8	92	151	95	16	184	151	2564	1772	3759	151	13500	13500	13500	151	0.0000	no	no	2268	84.5	2268	83.0
8	50797000	2488	1772	3759	151	2488	1772	3759	151	2488	1772	3759	151	34	8	92	151	93	16	184	151	2488	1772	3759	151	13500	13500	13500	151	0.0000	no	no	2268	84.5	2268	83.0
8	50798000	2301	1748	2839	151	2301	1748	2839	151	2301	1748	2839	151	34	8	92	151	95	16	184	151	2301	1748	2839	151	13500	13500	13500	151	0.0000	no	no	2268	84.5	2268	83.0
8	50799000	2235	1748	2839	151	2235	1748	2839	151	2235	1748	2839	151	34	8	92	151	95	16	184	151	2235	1748	2839	151	13500	13500	13500	151	0.0000	no	no	2268	84.5	2268	83.0
8	50800000	2215	1748	2839	151	2215	1748	2839	151	2215	1748	2839	151	34	8	92	151	101	24	276	151	2215	1748	2839	151	13500	13500	13500	151	0.0000	no	no	2268	84.5	2268	83.0
8	50801000	2131	1748	2839	151	2131	1748	2839	151	2131	1748	2839	151	34	8	92	151	101	24	276	151	2131	1748	2839	151	13500	13500	13500	151	0.0000	no	no	2268	84.5	2268	83.0
8	50802000	2101	1748	2839	151	2101	1748	2839	151	2101	1748	2839	151	34	8	92	151	101	24	276	151	2101	1748	2839	151	13500	13500	13500	151	0.0000	no	no	2268	84.5	2268	83.0
8	50803000	2134	1748	2839	151	2134	1748	2839	151	2134	1748	2839	151	32	8	92	151	101	24	276	151	2134	1748	2839	151	13500	13500	13500	151	0.0000	no	no	2268	84.5	2268	83.0
8	50804000	2175	1754	3069	151	2175	1754	3069	151	2175	1754	3069	151	32	8	92	151	101	24	276	151	2175	1754	3069	151	13500	13500	13500	151	0.0000	no	no	2268	84.5	2268	83.0
8	50805000	2104	1748	2839	151	2104	1748	2839	151	2104	1748	2839	151	32	8	92	151	102	24	276	151	2104	1748	2839	151	13500	13500	13500	151	0.0000	no	no	2268	84.5	2268	83.0
8	50806000	2039	1686	2819	151	2039	1686	2819	151	2039	1686	2819	151	33	8	92	151	101	24	276	151	2039	1686	2819	151	13500	13500	13500	151	0.0000	no	no	2053	79.0	2053	77.1
8	50807000	1992	1548	2759	151	1992	1548	2759	151	1992	1548	2759	151	33	8	92	151	107	24	276	151	1992	1548	2759	151	13500	13500	13500	151	0.0000	no	no	1557	54.4	1557	49.6
8	50808000	1895	1532	1952	151	1895	1532	1952	151	1895	1532	1952	151	33	8	92	151	107	24	276	151	1895	1532	1952	151	13500	13500	13500	151	0.0000	no	no	1557	54.4	1557	49.6
8	50809000	1897	1532	1952	151	1897	1532	1952	151	1897	1532	1952	151	33	8	92	151	109	24	276	151	1897	1532	1952	151	13500	13500	13500	151	0.0000	no	no	1557	54.4	1557	49.6
8	50810000	1881	1532	1952	151	1881	1532	1952	151	1881	1532	1952	151	33	8	92	151	105	16	184	151	1881	1532	1952	151	13500	13500	13500	151	0.0000	no	no	1557	54.4	1557	49.6
8	50811000	1855	1532	1952	151	1855	1532	1952	151	1855	1532	1952	151	33	8	92	151	108	16	184	151	1855	1532	1952	151	13500	13500	13500	151	0.0000	no	no	1557	54.4	1557	49.6
8	50812000	1830	1486	1946	151	1830	1486	1946	151	1830	1486	1946	151	33	8	92	151	109	16	184	151	1830	1486	1946	151	13500	13500	13500	151	0.0000	no	no	2761	91.5	2761	91.0
8	50813000	1769	1164	1904	151	1769	1164	1904	151	1769	1164	1904	151	33	8	92	151	116	18	207	151	1769	1164	1904	151	13500	13500	13500	151	0.0000	no	no	2761	91.5	2761	91.0
8	50814000	1760	1164	1904	151	1760	1164	1904	151	1760	1164	1904	151	33	8	92	151	117	24	276	151	1760	1164	1904	151	13500	13500	13500	151	0.0000	no	no	2761	91.5	2761	91.0
8	50815000	1707	1164	1904	151	1707	1164	1904	151	1707	1164	1904	151	33	8	92	151	117	24	276	151	1707	1164	1904	151	13500	13500	13500	151	0.0000	no	no	1943	75.6	1943	72.8
8	50816000	1677	1164	1904	151	1677	1164	1904	151	1677	1164	1904	151	36	8	92	151	123	24	276	151	1677	1164	1904	151	13500	13500	13500	151	0.0000	no	no	1943	75.6	1943	72.8
8	50817000	1650	1164	1904	151	1650	1164	1904	151	1650	1164	1904	151	36	8	92	151	123	24	276	151	1650	1164	1904	151	13500	13500	13500	151	0.0000	no	no	1943	75.6	1943	72.8
8	50818000	1649	1164	1904	151	1649	1164	1904	151	1649	1164	1904	151	36	8	92	151	122	18	207	151	1649	1164	1904	151	13500	13500	13500	151	0.0000	no	no	1636	60.3	1636	55.9
8	50819000	1705	1180	2598	151	1705	1180	2598	151	1705	1180	2598	151	36	8	92	151	121	18	207	151	1705	1180	2598	151	13500	13500	13500	151	0.0000	no	no	1636	60.3	1636	55.9
8	50820000	1762	1180	2598	151	1762	1180	2598	151	1762	1180	2598	151	36	8	92	151	121	18	207	151	1762	1180	2598	151	13500	13500	13500	151	0.0000	no	no	1636	60.3	1636	55.9
8	50821000	1665	1164	1904	151	1665	1164	1904	151	1665	1164	1904	151	41	16	184	151	116	18	207	151	1665	1164	1904	151	13500	13500	13500	151	0.0000	no	no	1636	60.3	1636	55.9
8	50822000	1637	1164	1904	151	1637	1164	1904	151	1637	1164	1904	151	38	8	92	151	115	16	184	151	1637	1164	1904	151	13500	13500	13500	151	0.0000	no	no	1636	60.3	1636	55.9
8	50823000	1646	1164	1904	151	1646	1164	1904	151	1646	1164	1904	151	38	8	92	151	113	16	184	151	1646	1164	1904	151	13500	13500	13500	151	0.0000	no	no	1939	75.5	1939	72.7
8	50824000	1705	1168	1973	151	1705	1168	1973	151	1705	1168	1973	151	38	8	92	151	111	16	184	151	1705	1168	1973	151	13500	13500	13500	151	0.0000	no	no	1939	75.5	1939	72.7
8	50825000	1662	1180	2598	151	1662	1180	2598	151	1662	1180	2598	151	38	8	92	151	109	16	184	151	1662	1180	2598	151	13500	13500	13500	151	0.0000	no	no	1939	75.5	1939	72.7
8	50826000	1621	1164	1904	151	1621	1164	1904	151	1621	1164	1904	151	38	8	92	151	109	16	184	151	1621	1164	1904	151	13500	13500	13500	151	0.0000	no	no	1939	75.5	1939	72.7
8	50827000	1601	1164	1904	151	1601	1164	1904	151	1601	1164	1904	151	38	8	92	151	113	24	276	151	1601	1164	1904	151	13500	13500	13500	151	0.0000	no	no	1939	75.5	1939	72.7
8	50828000	1595	1164	1904	151	1595	1164	1904	151	1595	1164	1904	151	38	8	92	151	111	24	276	151	1595	1164	1904	151	13500	13500	13500	151	0.0000	no	no	1939	75.5	1939	72.7
8	50829000	1644	1306	1991	151	1644	1306	1991	151	1644	1306	1991	151	38	8	92	151	107	24	276	151	1644	1306	1991	151	13500	13500	13500	151	0.0000	no	no	1939	75.5	1939	72.7
8	50830000	1551	1164	1904	151	1551	1164	1904	151	1551	1164	1904	151	38	8	92	151	107	24	276	151	1551	1164	1904	151	13500	13500	13500	151	0.0000	no	no	1939	75.5	1939	72.7
8	50831000	1538	1164	1904	151	1538	1164	1904	151	1538	1164	1904	151	38	8	92	151	104	24	276	151	1538	1164	1904	151	13500	13500	13500	151	0.0000	no	no	1939	75.5	1939	72.7
8	50832000	1544	1348	1928	151	1544	1348	1928	151	1544	1348	1928	151	39	8	92	151	101	24	276	151	1544	1348	1928	151	13500	13500	13500	151	0.0000	no	no	1939	75.5	1939	72.7
8	50833000	1544	1348	1928	151	1544	1348	1928	151	1544	1348	1928	151	39	8	92	151	100	24	276	151	1544	1348	1928	151	13500	13500	13500	151	0.0000	no	no	1939	75.5	1939	72.7
8	50834000	1531	1164	1904	151	1531	1164	1904	151	1531	1164	1904	151	39	8	92	151	97	24	276	151	1531	1164	1904	151	13500	13500	13500	151	0.0000	no	no	1939	75.5	1939	72.7
8	50835000	1568	1164	1904	151	1568	1164	1904	151	1568	1164	1904	151	42	8	92	151	78	24	276	151	1568	1164	1904	151	13500	13500	13500	151	0.0000	no	no	2211	83.5	2211	81.8
8	50836000	1615	1180	2598	151	1615	1180	2598	151	1615	1180	2598	151	42	8	92	151	77	24	276	151	1615	1180	2598	151	13500	13500	13500	151	0.0000	no	no	2211	83.5	2211	81.8
8	50837000	1721	1364	2678	151	1721	1364	2678	151	1721	1364	2678	151	39	8	92	151	74	18	207	151	1721	1364	2678	151	13500	13500	13500	151	0.0000	no	no	2211	83.5	2211	81.8
8	50838000	1854	1380	3598	151	1854	1380	3598	151	1854	1380	3598	151	42	8	92	151	75	24	276	151	1854	1380	3598	151	13500	13500	13500	151	0.0000	no	no	2211	83.5	2211	81.8
8	50839000	1821	1364	2678	151	1821	1364	2678	151	1821	1364	2678	151	42	8	92	151	75	26	299	151	1821	1364	2678	151	13500	13500	13500	151	0.0000	no	no	2211	83.5	2211	81.8
8	50840000	1835	1364	2678	151	1835	1364	2678	151	1835	1364	2678	151	43	8	92	151	79	32	368	151	1835	1364	2678	151	13500	13500	13500	151	0.0000	no	no	2211	83.5	2211	81.8
8	50841000	1990	1364	2678	151	1990	1364	2678	151	1990	1364	2678	151	43	8	92	151	78	32	368	151	1990	1364	2678	151	13500	13500	13500	151	0.0000	no	no	2211	83.5	2211	81.8
8	50842000	2252	1518	3658	151	2252	1518	3658	151	2252	1518	3658	151	43	8	92	151	81	48	476	151	2252	1518	3658	151	13500	13500	13500	151	0.0000	no	no	2102	80.1	2102	78.4
8	50843000	2381	1564	3678	151	2381	1564	3678	151	2381	1564	3678	151	43	8	92	151	81	48	476	151	2381	1564	3678	151	13500	13500	13500	151	0.0000	no	no	3055	93.6	3055	93.3
8	50844000	1851	1013	3437	151	1851	1013	3437	151	1851	1013	3437	151	43	8	92	151	78	48	476	151	1851	1013	3437	151	13500	13500	13500	151	0.0000	no	no	3055	93.6	3055	93.3
8	50845000	1638	996	2518	151	1638	996	2518	151	1638	996	2518	151	43	8	92	151	81	48	476	151	1638	996	2518	151	13500	13500	13500	151	0.0000	no	no	3055	93.6	3055	93.3
8	50846000	1356	980	1879	151	1356	980	1879	151	1356	980	1879	151	44	8	92	151	77	48	476	151	1356	980	1879	151	13500	13500	13500	151	0.0000	no	no	3055	93.6	3055	93.3
8	50847000	1325	980	1879	151	1325	980	1879	151	1325	980	1879	151	44	8	92	151	68	48	476	151	1325	980	1879	151	13500	13500	13500	151	0.0000	no	no	1480	48.4	1480	43.3
8	50848000	1342	996	2518	151	1342	996	2518	151	1342	996	2518	151	44	8	92	151	40	24	276	151	1342	996	2518	151	13500	13500	13500	151	0.0000	no	no	1480	48.4	1480	43.3
8	50849000	1210	980	1879	151	1210	980	1879	151	1210	980	1879	151	52	8	92	151	30	16	184	151	1210	980	1879	151	13500	13500	13500	151	0.0000	no	no	1507	50.6	1507	45.6
8	50850000	1163	980	1879	151	1163	980	1879	151	1163	980	1879	151	52	8	92	151	24	10	115	151	1163	980	1879	151	13500	13500	13500	151	0.0000	no	no	1507	50.6	1507	45.6
8	50851000	1144	964	1636	151	1144	964	1636	151	1144	964	1636	151	59	8	92	151	19	8	92	151	1144	964	1636	151	13500	13500	13500	151	0.0224	no	no	1308	34.1	1308	28.1
8	50852000	1070	764	1436	151	1079	948	1452	151	1079	948	1452	151	59	8	92	151	18	8	92	151	1079	948	1452	151	13500	13500	13500	151	0.1057	no	no	1308	34.1	1308	28.1
8	50853000	1075	764	1436	151	1085	948	1452	151	1085	948	1452	151	59	8	92	151	17	8	92	151	1085	948	1452	151	13500	13500	13500	151	0.1057	no	no	1308	34.1	1308	28.1
8	50854000	1119	964	1636	151	1121	964	1636	151	1121	964	1636	151	59	8	92	151	14	8	92	151	1121	964	1636	151	13500	13500	13500	151	0.0224	no	no	1308	34.1	1308	28.1
8	50855000	1210	980	1879	151	1210	980	1879	151	1210	980	1879	151	59	8	92	151	14	8	92	151	1210	980	1879	151	13500	13500	13500	151	0.0000	no	no	1308	34.1	1308	28.1
8	50856000	1330	996	2518	151	1330	996	2518	151	1330	996	2518	151	60	8	92	151	14	8	92	151	1330	996	2518	151	13500	13500	13500	151	0.0000	no	no	1658	61.7	1658	57.4
8	50857000	1393	996	2518	151	1393	996	2518	151	1393	996	2518	151	72	8	92	151	13	8	92	151	1393	996	2518	151	13500	13500	13500	151	0.0000	no	no	1658	61.7	1658	57.4
8	50858000	1325	980	1879	151	1325	980	1879	151	1325	980	1879	151	72	8	92	151	13	8	92	151	1325	980	1879	151	13500	13500	13500	151	0.0000	no	no	1658	61.7	1658	57.4
8	50859000	1348	980	1879	151	1348	980	1879	151	1348	980	1879	151	72	8	92	151	13	8	92	151	1348	980	1879	151	13500	13500	13500	151	0.0000	no	no	1658	61.7	1658	57.4
8	50860000	1409	1134	2578	151	1409	1134	2578	151	1409	1134	2578	151	75	8	92	151	12	8	92	151	1409	1134	2578	151	13500	13500	13500	151	0.0000	no	no	1466	47.4	1466	42.2
8	50861000	1334	1118	1898	151	1334	1118	1898	151	1334	1118	1898	151	88	8	92	151	11	8	92	151	1334	1118	1898	151	13500	13500	13500	151	0.0000	no	no	1466	47.4	1466	42.2
8	50862000	1325	1118	1898	151	1325	1118	1898	151	1325	1118	1898	151	88	8	92	151	11	8	92	151	1325	1118	1898	151	13500	13500	13500	151	0.0000	no	no	1466	47.4	1466	42.2
8	50863000	1344	1164	1904	151	1344	1164	1904	151	1344	1164	1904	151	100	16	184	151	11	8	92	151	1344	1164	1904	151	13500	13500	13500	151	0.0000	no	no	1466	47.4	1466	42.2
8	50864000	1366	1164	1904	151	1366	1164	1904	151	1366	1164	1904	151	88	8	92	151	8	8	92	151	1366	1164	1904	151	13500	13500	13500	151	0.0000	no	no	1945	75.7	1945	72.9
8	50865000	1387	1164	1904	151	1387	1164	1904	151	1387	1164	1904	151	88	8	92	151	6	8	92	151	1387	1164	1904	151	13500	13500	13500	151	0.0000	no	no	1945	75.7	1945	72.9
8	50866000	1450	1168	1973	151	1450	1168	1973	151	1450	1168	1973	151	98	16	184	151	5	8	92	151	1450	1168	1973	151	13500	13500	13500	151	0.0000	no	no	1945	75.7	1945	72.9
8	50867000	1436	1134	2578	151	1436	1134	2578	151	1436	1134	2578	151	99	16	184	151	5	8	92	151	1436	1134	2578	151	13500	13500	13500	151	0.0000	no	no	1945	75.7	1945	72.9
8	50868000	1430	1122	1966	151	1430	1122	1966	151	1430	1122	1966	151	101	16	184	151	5	8	92	151	1430	1122	1966	151	13500	13500	13500	151	0.0000	no	no	1945	75.7	1945	72.9
8	50869000	1432	996	2518	151	1432	996	2518	151	1432	996	2518	151	101	16	184	151	5	8	92	151	1432	996	2518	151	13500	13500	13500	151	0.0000	no	no	2084	79.7	2084	77.9
8	50870000	1334	980	1879	151	1334	980	1879	151	1334	980	1879	151	101	16	184	151	5	8	92	151	1334	980	1879	151	13500	13500	13500	151	0.0000	no	no	2084	79.7	2084	77.9
8	50871000	1303	980	1879	151	1303	980	1879	151	1353	980	1879	151	101	16	184	151	5	8	92	151	1353	980	1879	151	13500	13500	13500	151	0.0000	no	no	1235	28.2	1235	21.9
8	50872000	1254	980	1879	151	1254	980	1879	151	1254	980	1879	151	101	16	184	151	5	8	92	151	1254	980	1879	151	13500	13500	13500	151	0.0000	no	no	1235	28.2	1235	21.9
8	50873000	1269	980	1879	151	1269	980	1879	151	1269	980	1879	151	101	16	184	151	5	8	92	151	1269	980	1879	151	13500	13500	13500	151	0.0000	no	no	1235	28.2	1235	21.9
8	50874000	1241	934	1873	151	1241	934	1873	151	1241	934	1873	151	101	16	184	151	5	8	92	151	1241	934	1873	151	13500	13500	13500	151	0.0000	no	no	1235	28.2	1235	21.9
8	50875000	1272	796	1855	151	1272	796	1855	151	1272	796	1855	151	99	10	115	151	5	8	92	151	1272	796	1855	151	13500	13500	13500	151	0.0224	no	no	1235	28.2	1235	21.9
8	50876000	1412	996	2518	151	1412	996	2518	151	1412	996	2518	151	97	8	92	151	5	8	92	151	1412	996	2518	151	13500	13500	13500	151	0.0000	no	no	1235	28.2	1235	21.9
8	50877000	1945	1184	2828	151	1945	1184	2828	151	1945	1184	2828	151	97	8	92	151	5	8	92	151	1945	1184	2828	151	13500	13500	13500	151	0.0000	no	no	1235	28.2	1235	21.9
8	50878000	2081	1380	3598	151	2081	1380	3598	151	2081	1380	3598	151	100	100	100	151	5	8	92	151	2081	1380	3598	151	13500	13500	13500	151	0.0000	no	no	1709	65.3	1709	61.2
8	50879000	2137	1380	3598	151	2137	1380	3598	151	2137	1380	3598	151	100	100	100	151	5	8	92	151	2137	1380	3598	151	13500	13500	13500	151	0.0000	no	no	1709	65.3	1709	61.2
8	50880000	1783	1134	2578	151	1783	1134	2578	151	1783	1134	2578	151	100	100	100	151	5	8	92	151	1783	1134	2578	151	13500	13500	13500	151	0.0000	no	no	2642	90.4	2642	89.6
8	50881000	1823	1184	2828	151	1823	1184	2828	151	1823	1184	2828	151	100	100	100	151	5	8	92	151	1823	1184	2828	151	13500	13500	13500	151	0.0000	no	no	2439	88.0	2439	86.6
8	50882000	1825	1184	2828	151	1846	1196	3518	151	1825	1184	2828	151	100	100	100	151	5	8	92	151	1846	1196	3518	151	13500	13500	13500	151	0.0000	no	no	2439	88.0	2439	86.6
8	50883000	1881	1334	3578	151	1881	1334	3578	151	1881	1334	3578	151	100	100	100	151	5	8	92	151	1881	1334	3578	151	13500	13500	13500	151	0.0000	no	no	2439	88.0	2439	86.6
8	50884000	1972	1380	3598	151	1972	1380	3598	151	1972	1380	3598	151	100	100	100	151	5	8	92	151	1972	1380	3598	151	13500	13500	13500	151	0.0000	no	no	2439	88.0	2439	86.6
8	50885000	2003	1380	3598	151	2003	1380	3598	151	2003	1380	3598	151	100	100	100	151	5	8	92	151	2003	1380	3598	151	13500	13500	13500	151	0.0000	no	no	2439	88.0	2439	86.6
8	50886000	2027	1380	3598	151	2027	1380	3598	151	2027	1380	3598	151	100	100	100	151	5	8	92	151	2027	1380	3598	151	13500	13500	13500	151	0.0000	no	no	2439	88.0	2439	86.6
8	50887000	1989	1380	3598	151	1989	1380	3598	151	1989	1380	3598	151	100	100	100	151	5	8	92	151	1989	1380	3598	151	13500	13500	13500	151	0.0000	no	no	2439	88.0	2439	86.6
8	50888000	1975	1380	3598	151	1975	1380	3598	151	1975	1380	3598	151	100	100	100	151	5	8	92	151	1975	1380	3598	151	13500	13500	13500	151	0.0000	no	no	2439	88.0	2439	86.6
8	50889000	1781	1180	2598	151	1781	1180	2598	151	1781	1180	2598	151	100	100	100	151	5	8	92	151	1781	1180	2598	151	13500	13500	13500	151	0.0000	no	no	2188	83.0	2188	81.3
8	50890000	1615	1164	1904	151	1615	1164	1904	151	1615	1164	1904	151	100	100	100	151	5	8	92	151	1615	1164	1904	151	13500	13500	13500	151	0.0000	no	no	2188	83.0	2188	81.3
8	50891000	1564	1164	1904	151	1564	1164	1904	151	1564	1164	1904	151	100	100	100	151	5	8	92	151	1564	1164	1904	151	13500	13500	13500	151	0.0000	no	no	1879	73.3	1879	70.4
8	50892000	1564	1164	1904	151	1564	1164	1904	151	1564	1164	1904	151	100	100	100	151	5	8	92	151	1564	1164	1904	151	13500	13500	13500	151	0.0000	no	no	1879	73.3	1879	70.4
8	50893000	1658	1184	2828	151	1658	1184	2828	151	1658	1184	2828	151	100	100	100	151	5	8	92	151	1658	1184	2828	151	13500	13500	13500	151	0.0000	no	no	1879	73.3	1879	70.4
8	50894000	1575	996	2518	151	1575	996	2518	151	1575	996	2518	151	100	100	100	151	5	8	92	151	1575	996	2518	151	13500	13500	13500	151	0.0000	no	no	1662	61.9	1662	57.6
8	50895000	1499	980	1879	151	1499	980	1879	151	1499	980	1879	151	111	108	192	151	5	8	92	151	1499	980	1879	151	13500	13500	13500	151	0.0000	no	no	1662	61.9	1662	57.6
8	50896000	1489	980	1879	151	1491	980	1879	151	1491	980	1879	151	111	108	192	151	5	8	92	151	1491	980	1879	151	13500	13500	13500	151	0.0000	no	no	1662	61.9	1662	57.6
8	50897000	1462	980	1879	151	1464	980	1879	151	1464	980	1879	151	111	108	192	151	5	8	92	151	1464	980	1879	151	13500	13500	13500	151	0.0000	no	no	1662	61.9	1662	57.6
8	50898000	1459	980	1879	151	1460	980	1879	151	1460	980	1879	151	111	108	192	151	5	8	92	151	1460	980	1879	151	13500	13500	13500	151	0.0000	no	no	1662	61.9	1662	57.6
8	50899000	1480	980	1879	151	1480	980	1879	151	1480	980	1879	151	111	108	192	151	5	8	92	151	1480	980	1879	151	13500	13500	13500	151	0.0000	no	no	1662	61.9	1662	57.6
8	50900000	1511	980	1879	151	1511	980	1879	151	1511	980	1879	151	111	108	192	151	5	8	92	151	1511	980	1879	151	13500	13500	13500	151	0.0000	no	no	1662	61.9	1662	57.6
8	50901000	1576	984	1948	151	1576	984	1948	151	1576	984	1948	151	114	108	192	151	5	8	92	151	1576	984	1948	151	13500	13500	13500	151	0.0000	no	no	1662	61.9	1662	57.6
8	50902000	1590	996	2518	151	1590	996	2518	151	1590	996	2518	151	114	108	192	151	5	8	92	151	1590	996	2518	151	13500	13500	13500	151	0.0000	no	no	1662	61.9	1662	57.6
8	50903000	1501	980	1879	151	1501	980	1879	151	1501	980	1879	151	111	108	192	151	5	8	92	151	1501	980	1879	151	13500	13500	13500	151	0.0000	no	no	1768	68.4	1768	64.5
8	50904000	1468	980	1879	151	1468	980	1879	151	1468	980	1879	151	111	108	192	151	5	8	92	151	1468	980	1879	151	13500	13500	13500	151	0.0000	no	no	1768	68.4	1768	64.5
8	50905000	1344	980	1879	151	1344	980	1879	151	1344	980	1879	151	111	108	192	151	5	8	92	151	1344	980	1879	151	13500	13500	13500	151	0.0000	no	no	1868	72.9	1868	69.9
8	50906000	1172	980	1879	151	1172	980	1879	151	1172	980	1879	151	113	116	284	151	5	8	92	151	1172	980	1879	151	13500	13500	13500	151	0.0000	no	no	1868	72.9	1868	69.9
8	50907000	1058	948	1452	151	1058	948	1452	151	1058	948	1452	151	113	116	284	151	5	8	92	151	1058	948	1452	151	13500	13500	13500	151	0.1057	no	no	1868	72.9	1868	69.9
8	50908000	1026	952	1498	151	1026	952	1498	151	1026	952	1498	151	113	116	284	151	5	8	92	151	1026	952	1498	151	13500	13500	13500	151	0.0905	no	no	1868	72.9	1868	69.9
8	50909000	982	948	1452	151	982	948	1452	151	982	948	1452	151	113	116	284	151	5	8	92	151	982	948	1452	151	13500	13500	13500	151	0.1057	no	no	1868	72.9	1868	69.9
8	50910000	961	932	1268	151	961	932	1268	151	961	932	1268	151	113	116	284	151	5	8	92	151	961	932	1268	151	13500	13500	13500	151	0.1342	no	no	1381	40.2	1381	34.6
8	50911000	1003	958	1567	151	1003	958	1567	151	1003	958	1567	151	113	116	284	151	5	8	92	151	1003	958	1567	151	13500	13500	13500	151	0.0608	no	no	1381	40.2	1381	34.6
8	50912000	993	958	1567	151	993	958	1567	151	993	958	1567	151	113	116	284	151	5	8	92	151	993	958	1567	151	13500	13500	13500	151	0.0608	no	no	1381	40.2	1381	34.6
8	50913000	928	916	1084	151	932	916	1084	151	932	916	1084	151	113	116	284	151	5	8	92	151	932	916	1084	151	13500	13500	13500	151	0.1128	no	no	1381	40.2	1381	34.6
8	50914000	932	916	1084	151	932	916	1084	151	936	920	1130	151	113	116	284	151	5	8	92	151	936	920	1130	151	13500	13500	13500	151	0.1229	no	no	1381	40.2	1381	34.6
8	50915000	921	916	1084	151	921	916	1084	151	921	916	1084	151	113	116	284	151	5	8	92	151	921	916	1084	151	13500	13500	13500	151	0.1128	no	no	1381	40.2	1381	34.6
8	50916000	919	916	1084	151	919	916	1084	151	919	916	1084	151	113	116	284	151	5	8	92	151	919	916	1084	151	13500	13500	13500	151	0.1128	no	no	1520	51.6	1520	46.7
8	50917000	912	916	1084	151	912	916	1084	151	912	916	1084	151	113	116	284	151	5	8	92	151	912	916	1084	151	13500	13500	13500	151	0.1128	no	no	1520	51.6	1520	46.7
8	50918000	943	936	1314	151	943	936	1314	151	943	936	1314	151	113	116	284	151	5	8	92	151	943	936	1314	151	13500	13500	13500	151	0.1318	no	no	1520	51.6	1520	46.7
8	50919000	978	968	1682	151	981	968	1682	151	993	980	1879	151	113	116	284	151	5	8	92	151	996	980	1879	151	13500	13500	13500	151	0.0000	no	no	1174	23.6	1174	17.5
8	50920000	924	920	1130	151	926	920	1130	151	924	920	1130	151	113	116	284	151	5	8	92	151	926	920	1130	151	13500	13500	13500	151	0.1229	no	no	1174	23.6	1174	17.5
8	50921000	949	936	1314	151	949	936	1314	151	949	936	1314	151	113	116	284	151	5	8	92	151	949	936	1314	151	13500	13500	13500	151	0.1318	no	no	1174	23.6	1174	17.5
8	50922000	925	932	1268	151	925	932	1268	151	925	932	1268	151	113	116	284	151	5	8	92	151	925	932	1268	151	13500	13500	13500	151	0.1342	no	no	1174	23.6	1174	17.5
8	50923000	913	916	1084	151	913	916	1084	151	913	916	1084	151	113	116	284	151	0	0	0	151	913	916	1084	151	13500	13500	13500	151	0.1128	no	no	1174	23.6	1174	17.5
8	50924000	913	916	1084	151	913	916	1084	151	913	916	1084	151	108	108	192	151	0	0	0	151	913	916	1084	151	13500	13500	13500	151	0.1128	no	no	1174	23.6	1174	17.5
8	50925000	907	904	946	151	915	920	1130	151	907	904	946	151	108	108	192	151	0	0	0	151	915	920	1130	151	13500	13500	13500	151	0.0620	no	no	1174	23.6	1174	17.5
8	50926000	909	916	1084	151	909	916	1084	151	911	916	1084	151	108	108	192	151	0	0	0	151	911	916	1084	151	13500	13500	13500	151	0.1128	no	no	1834	71.5	1834	68.5
8	50927000	911	916	1084	151	911	916	1084	151	911	916	1084	151	104	108	192	151	0	0	0	151	911	916	1084	151	13500	13500	13500	151	0.1128	no	no	1834	71.5	1834	68.5
8	50928000	911	916	1084	151	911	916	1084	151	911	916	1084	151	104	108	192	151	0	0	0	151	911	916	1084	151	13500	13500	13500	151	0.1128	no	no	1834	71.5	1834	68.5
8	50929000	909	916	1084	151	909	916	1084	151	909	916	1084	151	104	108	192	151	0	0	0	151	909	916	1084	151	13500	13500	13500	151	0.1128	no	no	1834	71.5	1834	68.5
8	50930000	912	916	1084	151	912	916	1084	151	912	916	1084	151	104	108	192	151	0	0	0	151	912	916	1084	151	13500	13500	13500	151	0.1128	no	no	1834	71.5	1834	68.5
8	50931000	911	916	1084	151	911	916	1084	151	911	916	1084	151	104	108	192	151	0	0	0	151	911	916	1084	151	13500	13500	13500	151	0.1128	no	no	1834	71.5	1834	68.5
8	50932000	911	916	1084	151	911	916	1084	151	911	916	1084	151	104	108	192	151	0	0	0	151	911	916	1084	151	13500	13500	13500	151	0.1128	no	no	1310	34.3	1310	28.3
8	50933000	911	916	1084	151	911	916	1084	151	911	916	1084	151	104	108	192	151	0	0	0	151	911	916	1084	151	13500	13500	13500	151	0.1128	no	no	1310	34.3	1310	28.3
8	50934000	930	916	1084	151	930	916	1084	151	930	916	1084	151	104	108	192	151	0	0	0	151	930	916	1084	151	13500	13500	13500	151	0.1128	no	no	1310	34.3	1310	28.3
8	50935000	949	916	1084	151	949	916	1084	151	949	916	1084	151	104	108	192	151	0	0	0	151	949	916	1084	151	13500	13500	13500	151	0.1128	no	no	1310	34.3	1310	28.3
8	50936000	926	916	1084	151	926	916	1084	151	926	916	1084	151	104	108	192	151	0	0	0	151	926	916	1084	151	13500	13500	13500	151	0.1128	no	no	1310	34.3	1310	28.3
8	50937000	929	916	1084	151	929	916	1084	151	929	916	1084	151	104	108	192	151	0	0	0	151	929	916	1084	151	13500	13500	13500	151	0.1128	no	no	1310	34.3	1310	28.3
8	50938000	950	952	1498	151	960	964	1636	151	950	952	1498	151	104	108	192	151	0	0	0	151	960	964	1636	151	13500	13500	13500	151	0.0905	no	no	1310	34.3	1310	28.3
8	50939000	946	952	1498	151	962	964	1636	151	946	952	1498	151	104	108	192	151	0	0	0	151	962	964	1636	151	13500	13500	13500	151	0.0905	no	no	1843	71.9	1843	68.9
8	50940000	912	916	1084	151	952	952	1498	151	912	916	1084	151	104	108	192	151	0	0	0	151	952	952	1498	151	13500	13500	13500	151	0.1128	no	no	1843	71.9	1843	68.9
8	50941000	911	916	1084	151	968	964	1636	151	911	916	1084	151	104	108	192	151	0	0	0	151	968	964	1636	151	13500	13500	13500	151	0.1128	no	no	1654	61.4	1654	57.1
8	50942000	909	916	1084	151	958	964	1636	151	909	916	1084	151	104	108	192	151	0	0	0	151	958	964	1636	151	13500	13500	13500	151	0.1128	no	no	1654	61.4	1654	57.1
8	50943000	921	916	1084	151	953	924	1176	151	921	916	1084	151	104	108	192	151	0	0	0	151	953	924	1176	151	13500	13500	13500	151	0.1128	no	no	1654	61.4	1654	57.1
8	50944000	923	916	1084	151	966	936	1314	151	923	916	1084	151	385	178	893	151	0	0	0	151	966	936	1314	151	13500	13500	13500	151	0.1128	no	no	1654	61.4	1654	57.1
8	50945000	992	980	1879	151	1028	980	1879	151	992	980	1879	151	386	186	1077	151	0	0	0	151	1028	980	1879	151	13500	13500	13500	151	0.0000	no	no	774	2.0	774	1.0
8	50946000	1001	980	1879	151	1044	980	1879	151	1001	980	1879	151	364	192	1215	151	0	0	0	151	1044	980	1879	151	13500	13500	13500	151	0.0000	no	no	774	2.0	774	1.0
8	50947000	1032	980	1879	151	1079	980	1879	151	1032	980	1879	151	376	192	1215	151	0	0	0	151	1079	980	1879	151	13500	13500	13500	151	0.0000	no	no	774	2.0	774	1.0
8	50948000	1078	980	1879	151	1135	980	1879	151	1078	980	1879	151	124	108	192	151	0	0	0	151	1135	980	1879	151	13500	13500	13500	151	0.0000	no	no	774	2.0	774	1.0
8	50949000	1152	984	1948	151	1223	996	2518	151	1152	984	1948	151	119	108	192	151	0	0	0	151	1223	996	2518	151	13500	13500	13500	151	0.0000	no	no	774	2.0	774	1.0
8	50950000	1493	1000	2748	151	1519	1000	2748	151	1493	1000	2748	151	119	108	192	151	0	0	0	151	1519	1000	2748	151	13500	13500	13500	151	0.0000	no	no	774	2.0	774	1.0
8	50951000	1646	829	3357	151	1668	967	3417	151	1664	1013	3437	151	119	108	192	151	0	0	0	151	1675	1013	3437	151	13500	13500	13500	151	0.0000	no	no	2744	91.3	2744	90.8
8	50952000	1076	796	1855	151	1112	796	1855	151	1123	796	1855	151	119	108	192	151	0	0	0	151	1134	796	1855	151	13500	13500	13500	151	0.0224	no	no	1329	35.8	1329	29.8
8	50953000	1036	784	1666	151	1108	968	1682	151	1108	968	1682	151	119	108	192	151	0	0	0	151	1108	968	1682	151	13500	13500	13500	151	0.0000	no	no	1329	35.8	1329	29.8
8	50954000	1050	780	1620	151	1100	980	1879	151	1100	980	1879	151	119	108	192	151	0	0	0	151	1100	980	1879	151	13500	13500	13500	151	0.0000	no	no	1329	35.8	1329	29.8
8	50955000	1103	980	1879	151	1103	980	1879	151	1103	980	1879	151	119	108	192	151	0	0	0	151	1103	980	1879	151	13500	13500	13500	151	0.0000	no	no	1329	35.8	1329	29.8
8	50956000	1115	980	1879	151	1115	980	1879	151	1115	980	1879	151	119	108	192	151	0	0	0	151	1115	980	1879	151	13500	13500	13500	151	0.0000	no	no	1329	35.8	1329	29.8
8	50957000	1084	968	1682	151	1084	968	1682	151	1084	968	1682	151	119	108	192	151	0	0	0	151	1084	968	1682	151	13500	13500	13500	151	0.0000	no	no	1329	35.8	1329	29.8
8	50958000	1067	964	1636	151	1067	964	1636	151	1067	964	1636	151	115	108	192	151	0	0	0	151	1067	964	1636	151	13500	13500	13500	151	0.0224	no	no	1329	35.8	1329	29.8
8	50959000	1026	780	1620	151	1054	964	1636	151	1054	964	1636	151	115	108	192	151	0	0	0	151	1054	964	1636	151	13500	13500	13500	151	0.0224	no	no	1329	35.8	1329	29.8
8	50960000	997	780	1620	151	1059	964	1636	151	1059	964	1636	151	115	108	192	151	0	0	0	151	1059	964	1636	151	13500	13500	13500	151	0.0224	no	no	1329	35.8	1329	29.8
8	50961000	964	756	1344	151	1033	940	1360	151	1033	940	1360	151	115	108	192	151	0	0	0	151	1033	940	1360	151	13500	13500	13500	151	0.1263	no	no	1329	35.8	1329	29.8
8	50962000	983	764	1436	151	1045	948	1452	151	1045	948	1452	151	115	108	192	151	0	0	0	151	1045	948	1452	151	13500	13500	13500	151	0.1057	no	no	1329	35.8	1329	29.8
8	50963000	965	748	1252	151	1007	932	1268	151	1010	932	1268	151	115	108	192	151	1	0	0	151	1010	932	1268	151	13500	13500	13500	151	0.1342	no	no	1329	35.8	1329	29.8
8	50964000	975	748	1252	151	999	932	1268	151	999	932	1268	151	115	108	192	151	1	0	0	151	999	932	1268	151	13500	13500	13500	151	0.1342	no	no	1329	35.8	1329	29.8
8	50965000	987	748	1252	151	1002	932	1268	151	1002	932	1268	151	115	108	192	151	1	0	0	151	1002	932	1268	151	13500	13500	13500	151	0.1342	no	no	1329	35.8	1329	29.8
8	50966000	1036	980	1879	151	1036	980	1879	151	1036	980	1879	151	115	108	192	151	1	0	0	151	1036	980	1879	151	13500	13500	13500	151	0.0000	no	no	1329	35.8	1329	29.8
8	50967000	1026	936	1314	151	1026	936	1314	151	1026	936	1314	151	115	108	192	151	1	0	0	151	1026	936	1314	151	13500	13500	13500	151	0.1318	no	no	1329	35.8	1329	29.8
8	50968000	1015	932	1268	151	1015	932	1268	151	1015	932	1268	151	115	108	192	151	0	0	0	151	1015	932	1268	151	13500	13500	13500	151	0.1342	no	no	1329	35.8	1329	29.8
8	50969000	1017	948	1452	151	1017	948	1452	151	1017	948	1452	151	115	108	192	151	0	0	0	151	1017	948	1452	151	13500	13500	13500	151	0.1057	no	no	1329	35.8	1329	29.8
8	50970000	1013	948	1452	151	1013	948	1452	151	1013	948	1452	151	115	108	192	151	0	0	0	151	1013	948	1452	151	13500	13500	13500	151	0.1057	no	no	814	2.9	814	1.6
8	50971000	999	764	1436	151	999	764	1436	151	999	764	1436	151	115	108	192	151	0	0	0	151	999	764	1436	151	13500	13500	13500	151	0.1342	no	no	814	2.9	814	1.6
8	50972000	1009	764	1436	151	1009	764	1436	151	1009	764	1436	151	115	108	192	151	0	0	0	151	1009	764	1436	151	13500	13500	13500	151	0.1342	no	no	814	2.9	814	1.6
8	50973000	1036	764	1436	151	1036	764	1436	151	1036	764	1436	151	115	108	192	151	0	0	0	151	1036	764	1436	151	13500	13500	13500	151	0.1342	no	no	814	2.9	814	1.6
8	50974000	1054	784	1666	151	1054	784	1666	151	1054	784	1666	151	115	108	192	151	0	0	0	151	1054	784	1666	151	13500	13500	13500	151	0.0905	no	no	814	2.9	814	1.6
8	50975000	1148	796	1855	151	1148	796	1855	151	1148	796	1855	151	115	108	192	151	0	0	0	151	1148	796	1855	151	13500	13500	13500	151	0.0224	no	no	814	2.9	814	1.6
8	50976000	1160	796	1855	151	1170	796	1855	151	1170	796	1855	151	115	108	192	151	0	0	0	151	1170	796	1855	151	13500	13500	13500	151	0.0224	no	no	814	2.9	814	1.6
8	50977000	1155	796	1855	151	1155	796	1855	151	1155	796	1855	151	115	108	192	151	0	0	0	151	1155	796	1855	151	13500	13500	13500	151	0.0224	no	no	1310	34.3	1310	28.3
8	50978000	1236	813	2437	151	1236	813	2437	151	1236	813	2437	151	115	108	192	151	0	0	0	151	1236	813	2437	151	13500	13500	13500	151	0.0000	no	no	1758	67.9	1758	64.0
8	50979000	1445	813	2437	151	1445	813	2437	151	1448	813	2437	151	115	108	192	151	0	0	0	151	1448	813	2437	151	13500	13500	13500	151	0.0000	no	no	1758	67.9	1758	64.0
8	50980000	1519	996	2518	151	1519	996	2518	151	1519	996	2518	151	115	108	192	151	0	0	0	151	1519	996	2518	151	13500	13500	13500	151	0.0000	no	no	1758	67.9	1758	64.0
8	50981000	1542	996	2518	151	1542	996	2518	151	1542	996	2518	151	115	108	192	151	0	0	0	151	1542	996	2518	151	13500	13500	13500	151	0.0000	no	no	860	4.6	860	2.7
8	50982000	1469	980	1879	151	1469	980	1879	151	1469	980	1879	151	115	108	192	151	0	0	0	151	1469	980	1879	151	13500	13500	13500	151	0.0000	no	no	860	4.6	860	2.7
8	50983000	1557	996	2518	151	1558	996	2518	151	1558	996	2518	151	115	108	192	151	0	0	0	151	1558	996	2518	151	13500	13500	13500	151	0.0000	no	no	860	4.6	860	2.7
8	50984000	1613	996	2518	151	1614	996	2518	151	1614	996	2518	151	120	108	192	151	0	0	0	151	1614	996	2518	151	13500	13500	13500	151	0.0000	no	no	860	4.6	860	2.7
8	50985000	1511	796	1855	151	1513	934	1873	151	1513	934	1873	151	120	108	192	151	1	0	0	151	1513	934	1873	151	13500	13500	13500	151	0.0000	no	no	860	4.6	860	2.7
8	50986000	1605	996	2518	151	1606	996	2518	151	1606	996	2518	151	120	108	192	151	1	0	0	151	1606	996	2518	151	13500	13500	13500	151	0.0000	no	no	860	4.6	860	2.7
8	50987000	1719	996	2518	151	1720	996	2518	151	1720	996	2518	151	116	108	192	151	1	0	0	151	1720	996	2518	151	13500	13500	13500	151	0.0000	no	no	860	4.6	860	2.7
8	50988000	1860	967	3417	151	1861	1013	3437	151	1861	1013	3437	151	116	108	192	151	1	0	0	151	1861	1013	3437	151	13500	13500	13500	151	0.0000	no	no	860	4.6	860	2.7
8	50989000	1714	813	2437	151	1719	813	2437	151	1719	813	2437	151	109	16	184	151	1	0	0	151	1719	813	2437	151	13500	13500	13500	151	0.0000	no	no	860	4.6	860	2.7
8	50990000	1249	813	2437	151	1297	813	2437	151	1252	813	2437	151	109	16	184	151	1	0	0	151	1297	813	2437	151	13500	13500	13500	151	0.0000	no	no	1452	46.2	1452	40.9
8	50991000	1119	796	1855	151	1125	796	1855	151	1125	796	1855	151	109	16	184	151	0	0	0	151	1125	796	1855	151	13500	13500	13500	151	0.0224	no	no	1452	46.2	1452	40.9
8	50992000	1067	796	1855	151	1072	796	1855	151	1072	796	1855	151	109	16	184	151	0	0	0	151	1072	796	1855	151	13500	13500	13500	151	0.0224	no	no	1452	46.2	1452	40.9
8	50993000	1030	796	1855	151	1034	796	1855	151	1034	796	1855	151	109	16	184	151	0	0	0	151	1034	796	1855	151	13500	13500	13500	151	0.0224	no	no	1452	46.2	1452	40.9
8	50994000	1066	796	1855	151	1070	796	1855	151	1070	796	1855	151	109	16	184	151	0	0	0	151	1070	796	1855	151	13500	13500	13500	151	0.0224	no	no	1452	46.2	1452	40.9
8	50995000	1119	796	1855	151	1119	796	1855	151	1119	796	1855	151	109	16	184	151	0	0	0	151	1119	796	1855	151	13500	13500	13500	151	0.0224	no	no	1452	46.2	1452	40.9
8	50996000	1150	796	1855	151	1150	796	1855	151	1150	796	1855	151	107	16	184	151	0	0	0	151	1150	796	1855	151	13500	13500	13500	151	0.0224	no	no	1452	46.2	1452	40.9
8	50997000	1228	796	1855	151	1229	796	1855	151	1229	796	1855	151	107	16	184	151	0	0	0	151	1229	796	1855	151	13500	13500	13500	151	0.0224	no	no	1452	46.2	1452	40.9
8	50998000	1426	813	2437	151	1426	813	2437	151	1426	813	2437	151	107	16	184	151	0	0	0	151	1426	813	2437	151	13500	13500	13500	151	0.0000	no	no	1452	46.2	1452	40.9
8	50999000	1568	813	2437	151	1568	813	2437	151	1568	813	2437	151	108	16	184	151	0	0	0	151	1568	813	2437	151	13500	13500	13500	151	0.0000	no	no	1452	46.2	1452	40.9
8	51000000	1836	1184	2828	151	1836	1184	2828	151	1836	1184	2828	151	111	18	207	151	0	0	0	151	1836	1184	2828	151	13500	13500	13500	151	0.0000	no	no	1452	46.2	1452	40.9
8	51001000	2024	1196	3518	151	2024	1196	3518	151	2024	1196	3518	151	96	8	92	151	0	0	0	151	2024	1196	3518	151	13500	13500	13500	151	0.0000	no	no	1452	46.2	1452	40.9
8	51002000	2001	1334	3578	151	2001	1334	3578	151	2001	1334	3578	151	96	8	92	151	0	0	0	151	2001	1334	3578	151	13500	13500	13500	151	0.0000	no	no	1452	46.2	1452	40.9
8	51003000	1955	1364	2678	151	1955	1364	2678	151	1955	1364	2678	151	96	8	92	151	0	0	0	151	1955	1364	2678	151	13500	13500	13500	151	0.0000	no	no	1452	46.2	1452	40.9
8	51004000	1869	1364	2678	151	1869	1364	2678	151	1869	1364	2678	151	96	8	92	151	0	0	0	151	1869	1364	2678	151	13500	13500	13500	151	0.0000	no	no	1452	46.2	1452	40.9
8	51005000	1821	1364	2678	151	1821	1364	2678	151	1821	1364	2678	151	96	8	92	151	0	0	0	151	1821	1364	2678	151	13500	13500	13500	151	0.0000	no	no	1452	46.2	1452	40.9
8	51006000	1794	1352	1997	151	1794	1352	1997	151	1794	1352	1997	151	71	8	92	151	0	0	0	151	1794	1352	1997	151	13500	13500	13500	151	0.0000	no	no	1452	46.2	1452	40.9
8	51007000	1787	1180	2598	151	1787	1180	2598	151	1787	1180	2598	151	71	8	92	151	0	0	0	151	1787	1180	2598	151	13500	13500	13500	151	0.0000	no	no	1452	46.2	1452	40.9
8	51008000	1885	1180	2598	151	1885	1180	2598	151	1885	1180	2598	151	71	8	92	151	0	0	0	151	1885	1180	2598	151	13500	13500	13500	151	0.0000	no	no	1452	46.2	1452	40.9
8	51009000	1889	1180	2598	151	1889	1180	2598	151	1889	1180	2598	151	71	8	92	151	0	0	0	151	1889	1180	2598	151	13500	13500	13500	151	0.0000	no	no	1452	46.2	1452	40.9
8	51010000	1892	1318	2658	151	1892	1318	2658	151	1892	1318	2658	151	11	8	92	151	0	0	0	151	1892	1318	2658	151	13500	13500	13500	151	0.0000	no	no	1452	46.2	1452	40.9
8	51011000	1723	1180	2598	151	1723	1180	2598	151	1723	1180	2598	151	11	8	92	151	0	0	0	151	1723	1180	2598	151	13500	13500	13500	151	0.0000	no	no	1452	46.2	1452	40.9
8	51012000	1689	1180	2598	151	1689	1180	2598	151	1689	1180	2598	151	11	8	92	151	0	0	0	151	1689	1180	2598	151	13500	13500	13500	151	0.0000	no	no	1452	46.2	1452	40.9
8	51013000	1627	934	1873	151	1627	934	1873	151	1628	934	1873	151	11	8	92	151	0	0	0	151	1628	934	1873	151	13500	13500	13500	151	0.0000	no	no	1785	69.2	1785	65.4
8	51014000	1637	813	2437	151	1637	813	2437	151	1637	813	2437	151	11	8	92	151	0	0	0	151	1637	813	2437	151	13500	13500	13500	151	0.0000	no	no	1785	69.2	1785	65.4
8	51015000	1605	817	2667	151	1605	817	2667	151	1605	817	2667	151	11	8	92	151	0	0	0	151	1605	817	2667	151	13500	13500	13500	151	0.0000	no	no	1785	69.2	1785	65.4
8	51016000	1512	813	2437	151	1513	813	2437	151	1513	813	2437	151	11	8	92	151	0	0	0	151	1513	813	2437	151	13500	13500	13500	151	0.0000	no	no	1785	69.2	1785	65.4
8	51017000	1487	813	2437	151	1488	813	2437	151	1488	813	2437	151	11	8	92	151	0	0	0	151	1488	813	2437	151	13500	13500	13500	151	0.0000	no	no	1785	69.2	1785	65.4
8	51018000	1399	813	2437	151	1402	813	2437	151	1399	813	2437	151	11	8	92	151	0	0	0	151	1402	813	2437	151	13500	13500	13500	151	0.0000	no	no	1785	69.2	1785	65.4
8	51019000	1418	813	2437	151	1419	813	2437	151	1454	813	2437	151	11	8	92	151	0	0	0	151	1454	813	2437	151	13500	13500	13500	151	0.0000	no	no	1785	69.2	1785	65.4
8	51020000	1393	796	1855	151	1394	796	1855	151	1419	796	1855	151	11	8	92	151	0	0	0	151	1419	796	1855	151	13500	13500	13500	151	0.0224	no	no	1785	69.2	1785	65.4
8	51021000	1435	813	2437	151	1435	813	2437	151	1460	813	2437	151	11	8	92	151	0	0	0	151	1460	813	2437	151	13500	13500	13500	151	0.0000	no	no	1785	69.2	1785	65.4
8	51022000	1507	813	2437	151	1507	813	2437	151	1510	813	2437	151	12	8	92	151	0	0	0	151	1510	813	2437	151	13500	13500	13500	151	0.0000	no	no	1785	69.2	1785	65.4
8	51023000	1404	813	2437	151	1404	813	2437	151	1407	813	2437	151	12	8	92	151	0	0	0	151	1407	813	2437	151	13500	13500	13500	151	0.0000	no	no	1785	69.2	1785	65.4
8	51024000	1253	796	1855	151	1253	796	1855	151	1268	796	1855	151	12	8	92	151	0	0	0	151	1268	796	1855	151	13500	13500	13500	151	0.0224	no	no	1474	48.0	1474	42.9
8	51025000	1213	796	1855	151	1213	796	1855	151	1227	796	1855	151	12	8	92	151	0	0	0	151	1227	796	1855	151	13500	13500	13500	151	0.0224	no	no	1474	48.0	1474	42.9
8	51026000	1224	813	2437	151	1224	813	2437	151	1238	813	2437	151	12	8	92	151	0	0	0	151	1238	813	2437	151	13500	13500	13500	151	0.0000	no	no	1474	48.0	1474	42.9
8	51027000	1100	796	1855	151	1101	796	1855	151	1115	796	1855	151	12	8	92	151	0	0	0	151	1116	796	1855	151	13500	13500	13500	151	0.0224	no	no	1474	48.0	1474	42.9
8	51028000	1046	796	1855	151	1047	796	1855	151	1048	796	1855	151	12	8	92	151	0	0	0	151	1050	796	1855	151	13500	13500	13500	151	0.0224	no	no	1474	48.0	1474	42.9
8	51029000	945	784	1666	151	946	784	1666	151	948	784	1666	151	12	8	92	151	0	0	0	151	949	784	1666	151	13500	13500	13500	151	0.0905	no	no	1474	48.0	1474	42.9
8	51030000	837	752	1298	151	840	752	1298	151	848	752	1298	151	12	8	92	151	0	0	0	151	848	752	1298	151	13500	13500	13500	151	0.1229	no	no	1474	48.0	1474	42.9
8	51031000	863	780	1620	151	863	780	1620	151	866	780	1620	151	16	8	92	151	0	0	0	151	866	780	1620	151	13500	13500	13500	151	0.1057	no	no	1474	48.0	1474	42.9
8	51032000	863	780	1620	151	870	780	1620	151	866	780	1620	151	16	8	92	151	0	0	0	151	870	780	1620	151	13500	13500	13500	151	0.1057	no	no	1474	48.0	1474	42.9
8	51033000	836	780	1620	151	840	780	1620	151	842	780	1620	151	16	8	92	151	0	0	0	151	842	780	1620	151	13500	13500	13500	151	0.1057	no	no	1889	73.7	1889	70.8
8	51034000	856	796	1855	151	864	796	1855	151	864	796	1855	151	16	8	92	151	0	0	0	151	864	796	1855	151	13500	13500	13500	151	0.0224	no	no	2150	82.2	2150	80.5
8	51035000	838	784	1666	151	846	784	1666	151	846	784	1666	151	34	24	276	151	0	0	0	151	846	784	1666	151	13500	13500	13500	151	0.0905	no	no	1698	64.7	1698	60.6
8	51036000	805	764	1436	151	809	764	1436	151	809	764	1436	151	34	24	276	151	0	0	0	151	809	764	1436	151	13500	13500	13500	151	0.1342	no	no	1698	64.7	1698	60.6
8	51037000	807	768	1482	151	811	768	1482	151	811	768	1482	151	114	116	284	151	0	0	0	151	811	768	1482	151	13500	13500	13500	151	0.1318	no	no	1876	73.2	1876	70.3
8	51038000	786	736	1114	151	790	736	1114	151	790	736	1114	151	111	116	284	151	0	0	0	151	790	736	1114	151	13500	13500	13500	151	0.0620	no	no	1876	73.2	1876	70.3
8	51039000	753	732	1068	151	761	732	1068	151	761	732	1068	151	111	116	284	151	0	0	0	151	761	732	1068	151	13500	13500	13500	151	0.0377	no	no	1876	73.2	1876	70.3
8	51040000	759	732	1068	151	767	732	1068	151	767	732	1068	151	111	116	284	151	0	0	0	151	767	732	1068	151	13500	13500	13500	151	0.0377	no	no	1876	73.2	1876	70.3
8	51041000	748	720	930	151	748	720	930	151	748	720	930	151	110	116	284	151	0	0	0	151	748	720	930	151	13500	13500	13500	151	0.0000	no	no	1876	73.2	1876	70.3
8	51042000	760	720	930	151	760	720	930	151	760	720	930	151	108	116	284	151	0	0	0	151	760	720	930	151	13500	13500	13500	151	0.0000	no	no	1876	73.2	1876	70.3
8	51043000	757	732	1068	151	757	732	1068	151	757	732	1068	151	108	116	284	151	0	0	0	151	757	732	1068	151	13500	13500	13500	151	0.0377	no	no	1876	73.2	1876	70.3
8	51044000	758	732	1068	151	758	732	1068	151	758	732	1068	151	108	116	284	151	0	0	0	151	758	732	1068	151	13500	13500	13500	151	0.0377	no	no	1876	73.2	1876	70.3
8	51045000	758	732	1068	151	761	732	1068	151	761	732	1068	151	103	100	100	151	0	0	0	151	761	732	1068	151	13500	13500	13500	151	0.0377	no	no	1242	28.7	1242	22.5
8	51046000	765	732	1068	151	768	732	1068	151	768	732	1068	151	103	100	100	151	0	0	0	151	768	732	1068	151	13500	13500	13500	151	0.0377	no	no	1242	28.7	1242	22.5
8	51047000	757	732	1068	151	762	732	1068	151	762	732	1068	151	103	100	100	151	0	0	0	151	762	732	1068	151	13500	13500	13500	151	0.0377	no	no	1242	28.7	1242	22.5
8	51048000	749	720	930	151	761	732	1068	151	761	732	1068	151	103	100	100	151	0	0	0	151	761	732	1068	151	13500	13500	13500	151	0.0377	no	no	1242	28.7	1242	22.5
8	51049000	750	720	930	151	765	732	1068	151	765	732	1068	151	103	100	100	151	0	0	0	151	765	732	1068	151	13500	13500	13500	151	0.0377	no	no	1242	28.7	1242	22.5
8	51050000	752	732	1068	151	762	732	1068	151	762	732	1068	151	103	100	100	151	0	0	0	151	762	732	1068	151	13500	13500	13500	151	0.0377	no	no	1242	28.7	1242	22.5
8	51051000	761	732	1068	151	764	732	1068	151	764	732	1068	151	103	100	100	151	0	0	0	151	764	732	1068	151	13500	13500	13500	151	0.0377	no	no	1242	28.7	1242	22.5
8	51052000	764	732	1068	151	764	732	1068	151	764	732	1068	151	103	100	100	151	0	0	0	151	764	732	1068	151	13500	13500	13500	151	0.0377	no	no	1242	28.7	1242	22.5
8	51053000	765	732	1068	151	765	732	1068	151	765	732	1068	151	103	100	100	151	0	0	0	151	765	732	1068	151	13500	13500	13500	151	0.0377	no	no	1572	55.4	1572	50.8
8	51054000	781	732	1068	151	781	732	1068	151	781	732	1068	151	103	100	100	151	0	0	0	151	781	732	1068	151	13500	13500	13500	151	0.0377	no	no	1572	55.4	1572	50.8
8	51055000	824	764	1436	151	824	764	1436	151	824	764	1436	151	103	100	100	151	0	0	0	151	824	764	1436	151	13500	13500	13500	151	0.1342	no	no	1572	55.4	1572	50.8
8	51056000	801	732	1068	151	801	732	1068	151	801	732	1068	151	103	100	100	151	0	0	0	151	801	732	1068	151	13500	13500	13500	151	0.0377	no	no	1572	55.4	1572	50.8
8	51057000	815	752	1298	151	826	752	1298	151	826	752	1298	151	100	100	100	151	0	0	0	151	826	752	1298	151	13500	13500	13500	151	0.1229	no	no	1572	55.4	1572	50.8
8	51058000	821	748	1252	151	838	748	1252	151	838	748	1252	151	100	100	100	151	0	0	0	151	838	748	1252	151	13500	13500	13500	151	0.1128	no	no	1572	55.4	1572	50.8
8	51059000	860	780	1620	151	874	780	1620	151	874	780	1620	151	100	100	100	151	0	0	0	151	874	780	1620	151	13500	13500	13500	151	0.1057	no	no	1572	55.4	1572	50.8
8	51060000	820	736	1114	151	835	748	1252	151	835	748	1252	151	100	100	100	151	0	0	0	151	835	748	1252	151	13500	13500	13500	151	0.1128	no	no	1572	55.4	1572	50.8
8	51061000	930	796	1855	151	944	796	1855	151	944	796	1855	151	100	100	100	151	0	0	0	151	944	796	1855	151	13500	13500	13500	151	0.0224	no	no	1572	55.4	1572	50.8
8	51062000	977	796	1855	151	991	796	1855	151	991	796	1855	151	100	100	100	151	0	0	0	151	991	796	1855	151	13500	13500	13500	151	0.0224	no	no	1572	55.4	1572	50.8
8	51063000	1010	796	1855	151	1019	796	1855	151	1019	796	1855	151	100	100	100	151	0	0	0	151	1019	796	1855	151	13500	13500	13500	151	0.0224	no	no	1572	55.4	1572	50.8
8	51064000	1009	796	1855	151	1019	796	1855	151	1019	796	1855	151	100	100	100	151	0	0	0	151	1019	796	1855	151	13500	13500	13500	151	0.0224	no	no	1572	55.4	1572	50.8
8	51065000	1025	796	1855	151	1034	796	1855	151	1034	796	1855	151	100	100	100	151	0	0	0	151	1034	796	1855	151	13500	13500	13500	151	0.0224	no	no	1572	55.4	1572	50.8
8	51066000	1100	813	2437	151	1109	813	2437	151	1109	813	2437	151	100	100	100	151	0	0	0	151	1109	813	2437	151	13500	13500	13500	151	0.0000	no	no	1572	55.4	1572	50.8
8	51067000	1126	813	2437	151	1133	813	2437	151	1133	813	2437	151	100	100	100	151	0	0	0	151	1133	813	2437	151	13500	13500	13500	151	0.0000	no	no	1572	55.4	1572	50.8
8	51068000	1034	796	1855	151	1042	796	1855	151	1042	796	1855	151	100	100	100	151	0	0	0	151	1042	796	1855	151	13500	13500	13500	151	0.0224	no	no	1572	55.4	1572	50.8
8	51069000	936	764	1436	151	946	764	1436	151	946	764	1436	151	100	100	100	151	0	0	0	151	946	764	1436	151	13500	13500	13500	151	0.1342	no	no	1572	55.4	1572	50.8
8	51070000	966	752	1298	151	977	752	1298	151	977	752	1298	151	100	100	100	151	0	0	0	151	977	752	1298	151	13500	13500	13500	151	0.1229	no	no	1572	55.4	1572	50.8
8	51071000	962	748	1252	151	977	752	1298	151	977	752	1298	151	100	100	100	151	0	0	0	151	977	752	1298	151	13500	13500	13500	151	0.1229	no	no	1351	37.6	1351	31.8
8	51072000	971	780	1620	151	989	780	1620	151	997	780	1620	151	100	100	100	151	0	0	0	151	997	780	1620	151	13500	13500	13500	151	0.1057	no	no	1351	37.6	1351	31.8
8	51073000	1041	796	1855	151	1050	796	1855	151	1058	796	1855	151	100	100	100	151	0	0	0	151	1058	796	1855	151	13500	13500	13500	151	0.0224	no	no	1351	37.6	1351	31.8
8	51074000	1033	796	1855	151	1050	796	1855	151	1050	796	1855	151	100	100	100	151	0	0	0	151	1050	796	1855	151	13500	13500	13500	151	0.0224	no	no	1351	37.6	1351	31.8
8	51075000	1211	800	1924	151	1295	813	2437	151	1295	813	2437	151	100	100	100	151	0	0	0	151	1295	813	2437	151	13500	13500	13500	151	0.0000	no	no	1351	37.6	1351	31.8
8	51076000	1648	829	3357	151	1764	829	3357	151	1764	829	3357	151	100	100	100	151	0	0	0	151	1764	829	3357	151	13500	13500	13500	151	0.0000	no	no	1351	37.6	1351	31.8
8	51077000	2745	1380	3598	151	2746	1380	3598	151	2746	1380	3598	151	100	100	100	151	0	0	0	151	2746	1380	3598	151	13500	13500	13500	151	0.0000	no	no	1351	37.6	1351	31.8
8	51078000	2481	1013	3437	151	2518	1013	3437	151	2518	1013	3437	151	100	100	100	151	0	0	0	151	2518	1013	3437	151	13500	13500	13500	151	0.0000	no	no	1303	33.7	1303	27.7
8	51079000	2597	1380	3598	151	2727	1564	3678	151	2727	1564	3678	151	100	100	100	151	0	0	0	151	2727	1564	3678	151	13500	13500	13500	151	0.0000	no	no	1303	33.7	1303	27.7
8	51080000	2695	1380	3598	151	2774	1703	3739	151	2774	1703	3739	151	100	100	100	151	0	0	0	151	2774	1703	3739	151	13500	13500	13500	151	0.0000	no	no	1303	33.7	1303	27.7
8	51081000	3043	1772	3759	151	3043	1772	3759	151	3043	1772	3759	151	100	100	100	151	0	0	0	151	3043	1772	3759	151	13500	13500	13500	151	0.0000	no	no	1659	61.7	1659	57.5
8	51082000	3091	2161	3839	151	3091	2161	3839	151	3091	2161	3839	151	100	100	100	151	0	0	0	151	3091	2161	3839	151	13500	13500	13500	151	0.0000	no	no	1659	61.7	1659	57.5
8	51083000	3130	2161	3839	151	3130	2161	3839	151	3130	2161	3839	151	100	100	100	151	0	0	0	151	3130	2161	3839	151	13500	13500	13500	151	0.0000	no	no	1659	61.7	1659	57.5
8	51084000	3124	2161	3839	151	3124	2161	3839	151	3124	2161	3839	151	100	100	100	151	0	0	0	151	3124	2161	3839	151	13500	13500	13500	151	0.0000	no	no	1609	58.1	1609	53.6
8	51085000	3058	1979	3819	151	3058	1979	3819	151	3058	1979	3819	151	100	100	100	151	0	0	0	151	3058	1979	3819	151	13500	13500	13500	151	0.0000	no	no	1609	58.1	1609	53.6
8	51086000	2992	1772	3759	151	2992	1772	3759	151	2992	1772	3759	151	100	100	100	151	5	8	92	151	2992	1772	3759	151	13500	13500	13500	151	0.0000	no	no	1609	58.1	1609	53.6
8	51087000	3187	1979	3819	151	3187	1979	3819	151	3187	1979	3819	151	100	100	100	151	5	8	92	151	3187	1979	3819	151	13500	13500	13500	151	0.0000	no	no	1609	58.1	1609	53.6
8	51088000	2801	1703	3739	151	2801	1703	3739	151	2801	1703	3739	151	100	100	100	151	5	8	92	151	2801	1703	3739	151	13500	13500	13500	151	0.0000	no	no	1609	58.1	1609	53.6
8	51089000	2252	1334	3578	151	2252	1334	3578	151	2252	1334	3578	151	100	100	100	151	5	8	92	151	2252	1334	3578	151	13500	13500	13500	151	0.0000	no	no	1609	58.1	1609	53.6
8	51090000	1928	1134	2578	151	1928	1134	2578	151	1928	1134	2578	151	100	100	100	151	5	8	92	151	1928	1134	2578	151	13500	13500	13500	151	0.0000	no	no	1609	58.1	1609	53.6
8	51091000	1809	1134	2578	151	1809	1134	2578	151	1809	1134	2578	151	100	100	100	151	5	8	92	151	1809	1134	2578	151	13500	13500	13500	151	0.0000	no	no	1609	58.1	1609	53.6
8	51092000	1739	996	2518	151	1739	996	2518	151	1739	996	2518	151	100	100	100	151	5	8	92	151	1739	996	2518	151	13500	13500	13500	151	0.0000	no	no	1609	58.1	1609	53.6
8	51093000	1615	996	2518	151	1615	996	2518	151	1615	996	2518	151	100	100	100	151	5	8	92	151	1615	996	2518	151	13500	13500	13500	151	0.0000	no	no	1609	58.1	1609	53.6
8	51094000	1499	984	1948	151	1499	984	1948	151	1499	984	1948	151	100	100	100	151	5	8	92	151	1499	984	1948	151	13500	13500	13500	151	0.0000	no	no	1609	58.1	1609	53.6
8	51095000	1277	796	1855	151	1277	796	1855	151	1277	796	1855	151	100	100	100	151	5	8	92	151	1277	796	1855	151	13500	13500	13500	151	0.0224	no	no	1609	58.1	1609	53.6
8	51096000	1153	796	1855	151	1156	796	1855	151	1156	796	1855	151	100	100	100	151	5	8	92	151	1156	796	1855	151	13500	13500	13500	151	0.0224	no	no	1609	58.1	1609	53.6
8	51097000	1073	780	1620	151	1075	780	1620	151	1075	780	1620	151	100	100	100	151	5	8	92	151	1075	780	1620	151	13500	13500	13500	151	0.1057	no	no	1609	58.1	1609	53.6
8	51098000	1031	764	1436	151	1038	764	1436	151	1038	764	1436	151	100	100	100	151	5	8	92	151	1038	764	1436	151	13500	13500	13500	151	0.1342	no	no	1609	58.1	1609	53.6
8	51099000	1069	784	1666	151	1075	784	1666	151	1075	784	1666	151	100	100	100	151	5	8	92	151	1075	784	1666	151	13500	13500	13500	151	0.0905	no	no	1659	61.7	1659	57.4
8	51100000	983	764	1436	151	995	764	1436	151	995	764	1436	151	100	100	100	151	5	8	92	151	995	764	1436	151	13500	13500	13500	151	0.1342	no	no	1659	61.7	1659	57.4
8	51101000	990	764	1436	151	1005	764	1436	151	1005	764	1436	151	103	108	192	151	5	8	92	151	1005	764	1436	151	13500	13500	13500	151	0.1342	no	no	1659	61.7	1659	57.4
8	51102000	989	764	1436	151	1035	768	1482	151	1035	768	1482	151	105	108	192	151	5	8	92	151	1035	768	1482	151	13500	13500	13500	151	0.1318	no	no	1659	61.7	1659	57.4
8	51103000	1056	784	1666	151	1182	813	2437	151	1182	813	2437	151	105	108	192	151	5	8	92	151	1182	813	2437	151	13500	13500	13500	151	0.0000	no	no	1659	61.7	1659	57.4
8	51104000	1110	796	1855	151	1199	813	2437	151	1198	813	2437	151	105	108	192	151	5	8	92	151	1201	813	2437	151	13500	13500	13500	151	0.0000	no	no	1659	61.7	1659	57.4
8	51105000	1159	813	2437	151	1238	813	2437	151	1241	813	2437	151	108	108	192	151	5	8	92	151	1241	813	2437	151	13500	13500	13500	151	0.0000	no	no	1659	61.7	1659	57.4
8	51106000	1274	829	3357	151	1311	829	3357	151	1312	829	3357	151	108	108	192	151	5	8	92	151	1320	829	3357	151	13500	13500	13500	151	0.0000	no	no	1659	61.7	1659	57.4
8	51107000	1290	817	2667	151	1319	829	3357	151	1326	829	3357	151	107	108	192	151	5	8	92	151	1329	829	3357	151	13500	13500	13500	151	0.0000	no	no	1659	61.7	1659	57.4
8	51108000	1260	800	1924	151	1267	800	1924	151	1277	800	1924	151	107	108	192	151	5	8	92	151	1277	800	1924	151	13500	13500	13500	151	0.0000	no	no	1659	61.7	1659	57.4
8	51109000	1204	796	1855	151	1212	796	1855	151	1233	796	1855	151	104	108	192	151	5	8	92	151	1233	796	1855	151	13500	13500	13500	151	0.0224	no	no	1659	61.7	1659	57.4
8	51110000	1321	796	1855	151	1326	796	1855	151	1342	796	1855	151	104	108	192	151	5	8	92	151	1342	796	1855	151	13500	13500	13500	151	0.0224	no	no	1659	61.7	1659	57.4
8	51111000	1402	813	2437	151	1403	813	2437	151	1419	813	2437	151	104	108	192	151	5	8	92	151	1419	813	2437	151	13500	13500	13500	151	0.0000	no	no	1659	61.7	1659	57.4
8	51112000	1426	813	2437	151	1437	813	2437	151	1450	813	2437	151	104	108	192	151	5	8	92	151	1450	813	2437	151	13500	13500	13500	151	0.0000	no	no	1659	61.7	1659	57.4
8	51113000	1475	800	1924	151	1485	800	1924	151	1505	800	1924	151	104	108	192	151	5	8	92	151	1505	800	1924	151	13500	13500	13500	151	0.0000	no	no	1659	61.7	1659	57.4
8	51114000	1642	813	2437	151	1666	813	2437	151	1670	996	2518	151	104	108	192	151	9	16	184	151	1684	996	2518	151	13500	13500	13500	151	0.0000	no	no	1659	61.7	1659	57.4
8	51115000	1752	813	2437	151	1762	813	2437	151	1800	996	2518	151	102	100	100	151	9	16	184	151	1800	996	2518	151	13500	13500	13500	151	0.0000	no	no	2143	82.0	2143	80.3
8	51116000	1974	1013	3437	151	1974	1013	3437	151	1985	1013	3437	151	106	108	192	151	9	16	184	151	1985	1013	3437	151	13500	13500	13500	151	0.0000	no	no	2464	88.4	2464	87.0
8	51117000	1946	1013	3437	151	1948	1013	3437	151	1946	1013	3437	151	106	108	192	151	9	16	184	151	1948	1013	3437	151	13500	13500	13500	151	0.0000	no	no	2464	88.4	2464	87.0
8	51118000	1949	1013	3437	151	1951	1013	3437	151	1960	1013	3437	151	105	108	192	151	9	16	184	151	1962	1013	3437	151	13500	13500	13500	151	0.0000	no	no	2464	88.4	2464	87.0
8	51119000	1834	1013	3437	151	1836	1013	3437	151	1834	1013	3437	151	107	108	192	151	9	16	184	151	1836	1013	3437	151	13500	13500	13500	151	0.0000	no	no	2464	88.4	2464	87.0
8	51120000	1862	1150	3498	151	1864	1150	3498	151	1862	1150	3498	151	107	108	192	151	9	16	184	151	1864	1150	3498	151	13500	13500	13500	151	0.0000	no	no	2464	88.4	2464	87.0
8	51121000	1828	996	2518	151	1830	996	2518	151	1828	996	2518	151	107	108	192	151	9	16	184	151	1830	996	2518	151	13500	13500	13500	151	0.0000	no	no	2464	88.4	2464	87.0
8	51122000	1753	996	2518	151	1753	996	2518	151	1766	996	2518	151	107	108	192	151	10	16	184	151	1766	996	2518	151	13500	13500	13500	151	0.0000	no	no	2464	88.4	2464	87.0
8	51123000	1708	996	2518	151	1708	996	2518	151	1721	996	2518	151	107	108	192	151	10	16	184	151	1721	996	2518	151	13500	13500	13500	151	0.0000	no	no	2464	88.4	2464	87.0
8	51124000	1707	996	2518	151	1707	996	2518	151	1720	996	2518	151	107	108	192	151	10	16	184	151	1720	996	2518	151	13500	13500	13500	151	0.0000	no	no	2464	88.4	2464	87.0
8	51125000	1679	1180	2598	151	1683	1180	2598	151	1699	1180	2598	151	109	108	192	151	10	16	184	151	1700	1180	2598	151	13500	13500	13500	151	0.0000	no	no	2464	88.4	2464	87.0
8	51126000	1646	1134	2578	151	1650	1180	2598	151	1680	1180	2598	151	109	108	192	151	10	16	184	151	1681	1180	2598	151	13500	13500	13500	151	0.0000	no	no	2464	88.4	2464	87.0
8	51127000	1655	996	2518	151	1668	1180	2598	151	1673	1134	2578	151	109	108	192	151	0	0	0	151	1681	1180	2598	151	13500	13500	13500	151	0.0000	no	no	2464	88.4	2464	87.0
8	51128000	1649	980	1879	151	1667	1118	1898	151	1665	1164	1904	151	109	108	192	151	0	0	0	151	1679	1164	1904	151	13500	13500	13500	151	0.0000	no	no	2464	88.4	2464	87.0
8	51129000	1669	1168	1973	151	1678	1168	1973	151	1682	1168	1973	151	109	108	192	151	0	0	0	151	1687	1168	1973	151	13500	13500	13500	151	0.0000	no	no	2464	88.4	2464	87.0
8	51130000	1696	1180	2598	151	1706	1180	2598	151	1696	1180	2598	151	109	108	192	151	0	0	0	151	1706	1180	2598	151	13500	13500	13500	151	0.0000	no	no	2464	88.4	2464	87.0
8	51131000	1679	1168	1973	151	1687	1168	1973	151	1682	1168	1973	151	109	108	192	151	0	0	0	151	1690	1168	1973	151	13500	13500	13500	151	0.0000	no	no	2464	88.4	2464	87.0
8	51132000	1819	1196	3518	151	1832	1196	3518	151	1836	1196	3518	151	109	108	192	151	0	0	0	151	1848	1196	3518	151	13500	13500	13500	151	0.0000	no	no	1587	56.6	1587	52.0
8	51133000	1776	996	2518	151	1800	1134	2578	151	1835	1364	2678	151	109	108	192	151	0	0	0	151	1847	1364	2678	151	13500	13500	13500	151	0.0000	no	no	1577	55.8	1577	51.2
8	51134000	1773	1322	2888	151	1806	1322	2888	151	1822	1380	3598	151	109	108	192	151	0	0	0	151	1847	1380	3598	151	13500	13500	13500	151	0.0000	no	no	1577	55.8	1577	51.2
8	51135000	1662	1168	1973	151	1680	1168	1973	151	1741	1318	2658	151	110	108	192	151	0	0	0	151	1758	1318	2658	151	13500	13500	13500	151	0.0000	no	no	1577	55.8	1577	51.2
8	51136000	1720	1180	2598	151	1746	1180	2598	151	1746	1322	2888	151	110	108	192	151	0	0	0	151	1770	1322	2888	151	13500	13500	13500	151	0.0000	no	no	1577	55.8	1577	51.2
8	51137000	1530	996	2518	151	1541	996	2518	151	1672	1180	2598	151	110	108	192	151	0	0	0	151	1677	1180	2598	151	13500	13500	13500	151	0.0000	no	no	1577	55.8	1577	51.2
8	51138000	1479	984	1948	151	1489	984	1948	151	1609	1168	1973	151	111	108	192	151	0	0	0	151	1614	1168	1973	151	13500	13500	13500	151	0.0000	no	no	1577	55.8	1577	51.2
8	51139000	1507	980	1879	151	1511	980	1879	151	1578	1164	1904	151	111	108	192	151	0	0	0	151	1578	1164	1904	151	13500	13500	13500	151	0.0000	no	no	808	2.8	808	1.5
8	51140000	1491	980	1879	151	1491	980	1879	151	1531	1164	1904	151	111	108	192	151	0	0	0	151	1531	1164	1904	151	13500	13500	13500	151	0.0000	no	no	808	2.8	808	1.5
8	51141000	1560	1164	1904	151	1560	1164	1904	151	1563	1164	1904	151	111	108	192	151	0	0	0	151	1563	1164	1904	151	13500	13500	13500	151	0.0000	no	no	808	2.8	808	1.5
8	51142000	1588	1168	1973	151	1588	1168	1973	151	1588	1168	1973	151	115	108	192	151	0	0	0	151	1588	1168	1973	151	13500	13500	13500	151	0.0000	no	no	808	2.8	808	1.5
8	51143000	1624	1180	2598	151	1624	1180	2598	151	1624	1180	2598	151	115	108	192	151	0	0	0	151	1624	1180	2598	151	13500	13500	13500	151	0.0000	no	no	2207	83.4	2207	81.7
8	51144000	1553	1164	1904	151	1553	1164	1904	151	1553	1164	1904	151	115	108	192	151	0	0	0	151	1553	1164	1904	151	13500	13500	13500	151	0.0000	no	no	1334	36.2	1334	30.3
8	51145000	1550	1164	1904	151	1550	1164	1904	151	1552	1164	1904	151	115	108	192	151	0	0	0	151	1552	1164	1904	151	13500	13500	13500	151	0.0000	no	no	1334	36.2	1334	30.3
8	51146000	1572	1168	1973	151	1572	1168	1973	151	1572	1168	1973	151	132	110	215	151	0	0	0	151	1572	1168	1973	151	13500	13500	13500	151	0.0000	no	no	1334	36.2	1334	30.3
8	51147000	1533	1164	1904	151	1533	1164	1904	151	1533	1164	1904	151	132	110	215	151	0	0	0	151	1533	1164	1904	151	13500	13500	13500	151	0.0000	no	no	1334	36.2	1334	30.3
8	51148000	1542	1164	1904	151	1542	1164	1904	151	1542	1164	1904	151	132	110	215	151	0	0	0	151	1542	1164	1904	151	13500	13500	13500	151	0.0000	no	no	1334	36.2	1334	30.3
8	51149000	1533	1164	1904	151	1534	1164	1904	151	1533	1164	1904	151	136	110	215	151	0	0	0	151	1534	1164	1904	151	13500	13500	13500	151	0.0000	no	no	1380	40.1	1380	34.5
8	51150000	1585	1180	2598	151	1586	1180	2598	151	1585	1180	2598	151	135	110	215	151	0	0	0	151	1586	1180	2598	151	13500	13500	13500	151	0.0000	no	no	1380	40.1	1380	34.5
8	51151000	1499	1164	1904	151	1499	1164	1904	151	1499	1164	1904	151	113	108	192	151	0	0	0	151	1499	1164	1904	151	13500	13500	13500	151	0.0000	no	no	1380	40.1	1380	34.5
8	51152000	1503	1164	1904	151	1503	1164	1904	151	1503	1164	1904	151	115	108	192	151	0	0	0	151	1503	1164	1904	151	13500	13500	13500	151	0.0000	no	no	1380	40.1	1380	34.5
8	51153000	1508	1164	1904	151	1508	1164	1904	151	1508	1164	1904	151	115	108	192	151	0	0	0	151	1508	1164	1904	151	13500	13500	13500	151	0.0000	no	no	1380	40.1	1380	34.5
8	51154000	1497	1164	1904	151	1497	1164	1904	151	1497	1164	1904	151	115	108	192	151	0	0	0	151	1497	1164	1904	151	13500	13500	13500	151	0.0000	no	no	1380	40.1	1380	34.5
8	51155000	1544	1168	1973	151	1544	1168	1973	151	1544	1168	1973	151	115	108	192	151	0	0	0	151	1544	1168	1973	151	13500	13500	13500	151	0.0000	no	no	2505	88.9	2505	87.6
8	51156000	1507	1164	1904	151	1507	1164	1904	151	1507	1164	1904	151	117	108	192	151	0	0	0	151	1507	1164	1904	151	13500	13500	13500	151	0.0000	no	no	2505	88.9	2505	87.6
8	51157000	1501	1164	1904	151	1501	1164	1904	151	1502	1164	1904	151	117	108	192	151	0	0	0	151	1502	1164	1904	151	13500	13500	13500	151	0.0000	no	no	2505	88.9	2505	87.6
8	51158000	1522	1164	1904	151	1522	1164	1904	151	1525	1164	1904	151	117	108	192	151	0	0	0	151	1525	1164	1904	151	13500	13500	13500	151	0.0000	no	no	2505	88.9	2505	87.6
8	51159000	1532	1164	1904	151	1532	1164	1904	151	1536	1164	1904	151	117	108	192	151	0	0	0	151	1536	1164	1904	151	13500	13500	13500	151	0.0000	no	no	2505	88.9	2505	87.6
8	51160000	1636	1168	1973	151	1636	1168	1973	151	1646	1168	1973	151	119	108	192	151	0	0	0	151	1646	1168	1973	151	13500	13500	13500	151	0.0000	no	no	2505	88.9	2505	87.6
8	51161000	1619	1164	1904	151	1619	1164	1904	151	1634	1164	1904	151	119	108	192	151	0	0	0	151	1634	1164	1904	151	13500	13500	13500	151	0.0000	no	no	2505	88.9	2505	87.6
8	51162000	1732	1180	2598	151	1732	1180	2598	151	1756	1180	2598	151	119	108	192	151	0	0	0	151	1756	1180	2598	151	13500	13500	13500	151	0.0000	no	no	2505	88.9	2505	87.6
8	51163000	1942	1380	3598	151	1942	1380	3598	151	1952	1380	3598	151	119	108	192	151	0	0	0	151	1952	1380	3598	151	13500	13500	13500	151	0.0000	no	no	2505	88.9	2505	87.6
8	51164000	2247	1380	3598	151	2247	1380	3598	151	2247	1380	3598	151	119	108	192	151	0	0	0	151	2247	1380	3598	151	13500	13500	13500	151	0.0000	no	no	2505	88.9	2505	87.6
8	51165000	2660	1564	3678	151	2660	1564	3678	151	2673	1564	3678	151	119	108	192	151	0	0	0	151	2673	1564	3678	151	13500	13500	13500	151	0.0000	no	no	2505	88.9	2505	87.6
8	51166000	4030	3080	3920	151	4030	3080	3920	151	4030	3080	3920	151	119	108	192	151	0	0	0	151	4030	3080	3920	151	13500	13500	13500	151	0.0000	no	no	2505	88.9	2505	87.6
8	51167000	3811	2850	3900	151	3811	2850	3900	151	3811	2850	3900	151	119	108	192	151	0	0	0	151	3811	2850	3900	151	13500	13500	13500	151	0.0000	no	no	3637	96.0	3637	95.9
8	51168000	3530	2161	3839	151	3530	2161	3839	151	3530	2161	3839	151	119	108	192	151	0	0	0	151	3530	2161	3839	151	13500	13500	13500	151	0.0000	no	no	3637	96.0	3637	95.9
8	51169000	2907	1703	3739	151	2907	1703	3739	151	2907	1703	3739	151	119	108	192	151	0	0	0	151	2907	1703	3739	151	13500	13500	13500	151	0.0000	no	no	3637	96.0	3637	95.9
8	51170000	2574	1703	3739	151	2574	1703	3739	151	2574	1703	3739	151	119	108	192	151	0	0	0	151	2574	1703	3739	151	13500	13500	13500	151	0.0000	no	no	3637	96.0	3637	95.9
8	51171000	2494	1703	3739	151	2494	1703	3739	151	2494	1703	3739	151	119	108	192	151	0	0	0	151	2494	1703	3739	151	13500	13500	13500	151	0.0000	no	no	3120	94.0	3120	93.7
8	51172000	2491	2080	2920	151	2491	2080	2920	151	2491	2080	2920	151	119	108	192	151	0	0	0	151	2491	2080	2920	151	13500	13500	13500	151	0.0000	no	no	3120	94.0	3120	93.7
8	51173000	2590	2161	3839	151	2590	2161	3839	151	2590	2161	3839	151	119	108	192	151	0	0	0	151	2590	2161	3839	151	13500	13500	13500	151	0.0000	no	no	3120	94.0	3120	93.7
8	51174000	2672	2161	3839	151	2672	2161	3839	151	2672	2161	3839	151	119	108	192	151	0	0	0	151	2672	2161	3839	151	13500	13500	13500	151	0.0000	no	no	3120	94.0	3120	93.7
8	51175000	2742	2161	3839	151	2742	2161	3839	151	2742	2161	3839	151	119	108	192	151	0	0	0	151	2742	2161	3839	151	13500	13500	13500	151	0.0000	no	no	3120	94.0	3120	93.7
8	51176000	2788	2161	3839	151	2788	2161	3839	151	2788	2161	3839	151	119	108	192	151	0	0	0	151	2788	2161	3839	151	13500	13500	13500	151	0.0000	no	no	3120	94.0	3120	93.7
8	51177000	2642	2080	2920	151	2642	2080	2920	151	2642	2080	2920	151	119	108	192	151	0	0	0	151	2642	2080	2920	151	13500	13500	13500	151	0.0000	no	no	1375	39.7	1375	34.0
8	51178000	2583	2080	2920	151	2583	2080	2920	151	2583	2080	2920	151	124	108	192	151	0	0	0	151	2583	2080	2920	151	13500	13500	13500	151	0.0000	no	no	1375	39.7	1375	34.0
8	51179000	2609	2161	3839	151	2609	2161	3839	151	2609	2161	3839	151	124	108	192	151	0	0	0	151	2609	2161	3839	151	13500	13500	13500	151	0.0000	no	no	1375	39.7	1375	34.0
8	51180000	2606	2161	3839	151	2606	2161	3839	151	2606	2161	3839	151	124	110	215	151	0	0	0	151	2606	2161	3839	151	13500	13500	13500	151	0.0000	no	no	1375	39.7	1375	34.0
8	51181000	2491	1105	3477	151	2491	1105	3477	151	2630	1979	3819	151	127	116	284	151	0	0	0	151	2630	1979	3819	151	13500	13500	13500	151	0.0000	no	no	1375	39.7	1375	34.0
8	51182000	2524	829	3357	151	2524	829	3357	151	2687	1772	3759	151	127	116	284	151	0	0	0	151	2687	1772	3759	151	13500	13500	13500	151	0.0000	no	no	1375	39.7	1375	34.0
8	51183000	3470	2161	3839	151	3470	2161	3839	151	3477	2161	3839	151	126	116	284	151	0	0	0	151	3477	2161	3839	151	13500	13500	13500	151	0.0000	no	no	982	11.4	982	6.9
8	51184000	3735	3080	3920	151	3735	3080	3920	151	3735	3080	3920	151	129	116	284	151	0	0	0	151	3735	3080	3920	151	13500	13500	13500	151	0.0000	no	no	4573	98.8	4573	98.7
8	51185000	3269	1772	3759	151	3269	1772	3759	151	3338	2161	3839	151	133	116	284	151	0	0	0	151	3338	2161	3839	151	13500	13500	13500	151	0.0000	no	no	4573	98.8	4573	98.7
8	51186000	2092	1196	3518	151	2373	1380	3598	151	2507	1772	3759	151	146	124	376	151	0	0	0	151	2619	1772	3759	151	13500	13500	13500	151	0.0000	no	no	4573	98.8	4573	98.7
8	51187000	1967	1184	2828	151	2214	1380	3598	151	2362	1703	3739	151	146	124	376	151	0	0	0	151	2477	1772	3759	151	13500	13500	13500	151	0.0000	no	no	1063	16.0	1063	10.7
8	51188000	1997	1334	3578	151	2107	1380	3598	151	2328	1564	3678	151	146	124	376	151	0	0	0	151	2362	1772	3759	151	13500	13500	13500	151	0.0000	no	no	2583	89.8	2583	89.0
8	51189000	1898	1180	2598	151	2117	1380	3598	151	2324	1564	3678	151	150	124	376	151	0	0	0	151	2395	1564	3678	151	13500	13500	13500	151	0.0000	no	no	2583	89.8	2583	89.0
8	51190000	1897	1180	2598	151	2195	1364	2678	151	2308	1518	3658	151	150	124	376	151	0	0	0	151	2344	1564	3678	151	13500	13500	13500	151	0.0000	no	no	2583	89.8	2583	89.0
8	51191000	1828	1180	2598	151	2350	1564	3678	151	2379	1518	3658	151	150	124	376	151	0	0	0	151	2409	1564	3678	151	13500	13500	13500	151	0.0000	no	no	2583	89.8	2583	89.0
8	51192000	1778	1180	2598	151	2560	1703	3739	151	2560	1703	3739	151	151	124	376	151	0	0	0	151	2560	1703	3739	151	13500	13500	13500	151	0.0000	no	no	1563	54.8	1563	50.1
8	51193000	1774	1180	2598	151	2788	1772	3759	151	2788	1772	3759	151	170	124	376	151	0	0	0	151	2788	1772	3759	151	13500	13500	13500	151	0.0000	no	no	1563	54.8	1563	50.1
8	51194000	1748	1180	2598	151	2922	2161	3839	151	2935	2161	3839	151	201	170	709	151	0	0	0	151	2935	2161	3839	151	13500	13500	13500	151	0.0000	no	no	1563	54.8	1563	50.1
8	51195000	2015	1184	2828	151	2967	2161	3839	151	2967	2161	3839	151	204	164	636	151	0	0	0	151	2967	2161	3839	151	13500	13500	13500	151	0.0000	no	no	962	10.4	962	6.0
8	51196000	2532	1380	3598	151	3031	2161	3839	151	3031	2161	3839	151	204	164	636	151	0	0	0	151	3031	2161	3839	151	13500	13500	13500	151	0.0000	no	no	1600	57.5	1600	53.0
8	51197000	2862	1380	3598	151	3400	2161	3839	151	3407	2161	3839	151	202	164	636	151	0	0	0	151	3407	2161	3839	151	13500	13500	13500	151	0.0000	no	no	2481	88.6	2481	87.2
8	51198000	3559	1979	3819	151	3775	2850	3900	151	3773	2850	3900	151	201	124	376	151	0	0	0	151	3775	2850	3900	151	13500	13500	13500	151	0.0000	no	no	2481	88.6	2481	87.2
8	51199000	3638	2161	3839	151	3693	2161	3839	151	3852	3080	3920	151	177	120	330	151	0	0	0	151	3854	3080	3920	151	13500	13500	13500	151	0.0000	no	no	848	4.1	848	2.3
8	51200000	3831	2161	3839	151	3831	2161	3839	151	3831	2161	3839	151	177	120	330	151	0	0	0	151	3831	2161	3839	151	13500	13500	13500	151	0.0000	no	no	2110	81.3	2110	79.5
8	51201000	3230	1703	3739	151	3319	1703	3739	151	3305	1703	3739	151	177	120	330	151	0	0	0	151	3319	1703	3739	151	13500	13500	13500	151	0.0000	no	no	2110	81.3	2110	79.5
8	51202000	2929	1772	3759	151	3021	2161	3839	151	3021	2161	3839	151	182	121	342	151	0	0	0	151	3021	2161	3839	151	13500	13500	13500	151	0.0000	no	no	2110	81.3	2110	79.5
8	51203000	2845	1772	3759	151	2920	2161	3839	151	2920	2161	3839	151	184	124	376	151	0	0	0	151	2920	2161	3839	151	13500	13500	13500	151	0.0000	no	no	2110	81.3	2110	79.5
8	51204000	2917	1772	3759	151	2930	1772	3759	151	2930	1772	3759	151	183	120	330	151	0	0	0	151	2930	1772	3759	151	13500	13500	13500	151	0.0000	no	no	2110	81.3	2110	79.5
8	51205000	3003	2161	3839	151	3023	2161	3839	151	3023	2161	3839	151	183	120	330	151	0	0	0	151	3023	2161	3839	151	13500	13500	13500	151	0.0000	no	no	1616	58.5	1616	54.1
8	51206000	3115	2161	3839	151	3115	2161	3839	151	3115	2161	3839	151	190	120	330	151	0	0	0	151	3115	2161	3839	151	13500	13500	13500	151	0.0000	no	no	1616	58.5	1616	54.1
8	51207000	3058	2161	3839	151	3071	2161	3839	151	3071	2161	3839	151	195	121	342	151	0	0	0	151	3071	2161	3839	151	13500	13500	13500	151	0.0000	no	no	1616	58.5	1616	54.1
8	51208000	2726	1772	3759	151	2736	1772	3759	151	2736	1772	3759	151	197	121	342	151	0	0	0	151	2736	1772	3759	151	13500	13500	13500	151	0.0000	no	no	1616	58.5	1616	54.1
8	51209000	2587	1772	3759	151	2632	1772	3759	151	2632	1772	3759	151	197	121	342	151	0	0	0	151	2632	1772	3759	151	13500	13500	13500	151	0.0000	no	no	1616	58.5	1616	54.1
8	51210000	2492	1754	3069	151	2529	1754	3069	151	2529	1754	3069	151	203	132	434	151	0	0	0	151	2529	1754	3069	151	13500	13500	13500	151	0.0000	no	no	1616	58.5	1616	54.1
8	51211000	2467	1772	3759	151	2472	1772	3759	151	2472	1772	3759	151	235	164	636	151	0	0	0	151	2472	1772	3759	151	13500	13500	13500	151	0.0000	no	no	1616	58.5	1616	54.1
8	51212000	2395	1748	2839	151	2401	1748	2839	151	2401	1748	2839	151	225	156	572	151	1	0	0	151	2401	1748	2839	151	13500	13500	13500	151	0.0000	no	no	1826	71.2	1826	67.5
8	51213000	2378	1548	2759	151	2399	1748	2839	151	2399	1748	2839	151	226	144	503	151	1	0	0	151	2399	1748	2839	151	13500	13500	13500	151	0.0000	no	no	1826	71.2	1826	67.5
8	51214000	2407	1548	2759	151	2438	1548	2759	151	2438	1548	2759	151	229	138	469	151	1	0	0	151	2438	1548	2759	151	13500	13500	13500	151	0.0000	no	no	1826	71.2	1826	67.5
8	51215000	2598	1564	3678	151	2671	1703	3739	151	2671	1703	3739	151	231	138	469	151	0	0	0	151	2671	1703	3739	151	13500	13500	13500	151	0.0000	no	no	1826	71.2	1826	67.5
8	51216000	2893	1979	3819	151	2921	2161	3839	151	2921	2161	3839	151	228	138	469	151	0	0	0	151	2921	2161	3839	151	13500	13500	13500	151	0.0000	no	no	1826	71.2	1826	67.5
8	51217000	2985	1772	3759	151	3060	2161	3839	151	3059	2161	3839	151	229	132	434	151	0	0	0	151	3060	2161	3839	151	13500	13500	13500	151	0.0000	no	no	1826	71.2	1826	67.5
8	51218000	3448	2161	3839	151	3503	2161	3839	151	3503	2161	3839	151	227	132	434	151	0	0	0	151	3503	2161	3839	151	13500	13500	13500	151	0.0000	no	no	2725	91.1	2725	90.6
8	51219000	3109	1196	3518	151	4023	3080	3920	151	4023	3080	3920	151	225	132	434	151	0	0	0	151	4023	3080	3920	151	13500	13500	13500	151	0.0000	no	no	1678	62.8	1678	58.6
8	51220000	2993	1196	3518	151	4252	4191	6184	151	4252	4191	6184	151	225	132	434	151	4	0	0	151	4252	4191	6184	151	13500	13500	13500	151	0.0000	no	no	1678	62.8	1678	58.6
8	51221000	3072	1196	3518	151	3993	4000	4000	151	3993	4000	4000	151	223	132	434	151	4	0	0	151	3993	4000	4000	151	13500	13500	13500	151	0.0000	no	no	1678	62.8	1678	58.6
8	51222000	3138	1196	3518	151	4119	4000	4000	151	4119	4000	4000	151	225	132	434	151	4	0	0	151	4119	4000	4000	151	13500	13500	13500	151	0.0000	no	no	1678	62.8	1678	58.6
8	51223000	3097	1196	3518	151	3960	3080	3920	151	3960	3080	3920	151	220	132	434	151	4	0	0	151	3960	3080	3920	151	13500	13500	13500	151	0.0000	no	no	1678	62.8	1678	58.6
8	51224000	3011	1196	3518	151	3940	3080	3920	151	3924	3080	3920	151	220	132	434	151	4	0	0	151	3940	3080	3920	151	13500	13500	13500	151	0.0000	no	no	1678	62.8	1678	58.6
8	51225000	3105	1196	3518	151	3954	3080	3920	151	3954	3080	3920	151	221	132	434	151	4	0	0	151	3954	3080	3920	151	13500	13500	13500	151	0.0000	no	no	1678	62.8	1678	58.6
8	51226000	3428	1380	3598	151	3987	4000	4000	151	3987	4000	4000	151	222	132	434	151	4	0	0	151	3987	4000	4000	151	13500	13500	13500	151	0.0000	no	no	1093	17.9	1093	12.5
8	51227000	3606	1380	3598	151	4056	4000	4000	151	4056	4000	4000	151	251	132	434	151	4	0	0	151	4056	4000	4000	151	13500	13500	13500	151	0.0000	no	no	1093	17.9	1093	12.5
8	51228000	3804	1979	3819	151	3980	4000	4000	151	3980	4000	4000	151	251	132	434	151	4	0	0	151	3980	4000	4000	151	13500	13500	13500	151	0.0000	no	no	1632	59.6	1632	55.2
8	51229000	3801	2161	3839	151	3987	4000	4000	151	3987	4000	4000	151	304	178	893	151	4	0	0	151	3987	4000	4000	151	13500	13500	13500	151	0.0000	no	no	892	6.3	892	3.6
8	51230000	3841	2161	3839	151	3987	4000	4000	151	3987	4000	4000	151	296	168	682	151	4	0	0	151	3987	4000	4000	151	13500	13500	13500	151	0.0000	no	no	892	6.3	892	3.6
8	51231000	4000	4000	4000	151	4000	4000	4000	151	4000	4000	4000	151	295	168	682	151	4	0	0	151	4000	4000	4000	151	13500	13500	13500	151	0.0000	no	no	4899	99.2	4899	99.1
8	51232000	3987	4000	4000	151	3987	4000	4000	151	3987	4000	4000	151	247	132	434	151	0	0	0	151	3987	4000	4000	151	13500	13500	13500	151	0.0000	no	no	4899	99.2	4899	99.1
8	51233000	3987	4000	4000	151	3987	4000	4000	151	3987	4000	4000	151	243	132	434	151	0	0	0	151	3987	4000	4000	151	13500	13500	13500	151	0.0000	no	no	4899	99.2	4899	99.1
8	51234000	3921	3080	3920	151	3921	3080	3920	151	3927	3080	3920	151	269	156	572	151	0	0	0	151	3927	3080	3920	151	13500	13500	13500	151	0.0000	no	no	4899	99.2	4899	99.1
8	51235000	3901	3080	3920	151	3901	3080	3920	151	3921	3080	3920	151	225	121	342	151	0	0	0	151	3921	3080	3920	151	13500	13500	13500	151	0.0000	no	no	4899	99.2	4899	99.1
8	51236000	3815	3080	3920	151	3868	3080	3920	151	3815	3080	3920	151	211	121	342	151	0	0	0	151	3868	3080	3920	151	13500	13500	13500	151	0.0000	no	no	4899	99.2	4899	99.1
8	51237000	3728	2850	3900	151	3868	3080	3920	151	3728	2850	3900	151	205	120	330	151	0	0	0	151	3868	3080	3920	151	13500	13500	13500	151	0.0000	no	no	1101	18.4	1101	13.0
8	51238000	3047	1772	3759	151	3768	3080	3920	151	3077	1772	3759	151	208	120	330	151	1	0	0	151	3768	3080	3920	151	13500	13500	13500	151	0.0000	no	no	1626	59.2	1626	54.8
8	51239000	2601	1564	3678	151	3742	3080	3920	151	2601	1564	3678	151	197	120	330	151	0	0	0	151	3742	3080	3920	151	13500	13500	13500	151	0.0000	no	no	1626	59.2	1626	54.8
8	51240000	2255	1196	3518	151	3722	3080	3920	151	2255	1196	3518	151	206	120	330	151	0	0	0	151	3722	3080	3920	151	13500	13500	13500	151	0.0000	no	no	835	3.6	835	2.1
8	51241000	2251	1196	3518	151	3788	3080	3920	151	2251	1196	3518	151	199	120	330	151	0	0	0	151	3788	3080	3920	151	13500	13500	13500	151	0.0000	no	no	835	3.6	835	2.1
8	51242000	2366	1196	3518	151	3848	3080	3920	151	2366	1196	3518	151	199	120	330	151	0	0	0	151	3848	3080	3920	151	13500	13500	13500	151	0.0000	no	no	835	3.6	835	2.1
8	51243000	2927	1196	3518	151	3914	3080	3920	151	2927	1196	3518	151	202	120	330	151	0	0	0	151	3914	3080	3920	151	13500	13500	13500	151	0.0000	no	no	1175	23.7	1175	17.6
8	51244000	3779	2161	3839	151	3993	4000	4000	151	3779	2161	3839	151	200	120	330	151	0	0	0	151	3993	4000	4000	151	13500	13500	13500	151	0.0000	no	no	1175	23.7	1175	17.6
8	51245000	3801	2161	3839	151	3993	4000	4000	151	3801	2161	3839	151	205	120	330	151	0	0	0	151	3993	4000	4000	151	13500	13500	13500	151	0.0000	no	no	1175	23.7	1175	17.6
8	51246000	3861	2161	3839	151	3993	4000	4000	151	3861	2161	3839	151	201	120	330	151	0	0	0	151	3993	4000	4000	151	13500	13500	13500	151	0.0000	no	no	1175	23.7	1175	17.6
8	51247000	3828	2161	3839	151	3987	4000	4000	151	3828	2161	3839	151	201	120	330	151	0	0	0	151	3987	4000	4000	151	13500	13500	13500	151	0.0000	no	no	1175	23.7	1175	17.6
8	51248000	3775	2161	3839	151	3987	4000	4000	151	3775	2161	3839	151	200	120	330	151	0	0	0	151	3987	4000	4000	151	13500	13500	13500	151	0.0000	no	no	1175	23.7	1175	17.6
8	51249000	3760	2161	3839	151	3940	3080	3920	151	3760	2161	3839	151	200	120	330	151	0	0	0	151	3940	3080	3920	151	13500	13500	13500	151	0.0000	no	no	1678	62.8	1678	58.6
8	51250000	3707	2161	3839	151	4093	3770	3980	151	3707	2161	3839	151	200	120	330	151	0	0	0	151	4093	3770	3980	151	13500	13500	13500	151	0.0000	no	no	1678	62.8	1678	58.6
8	51251000	3856	2161	3839	151	3980	4000	4000	151	3856	2161	3839	151	202	120	330	151	0	0	0	151	3980	4000	4000	151	13500	13500	13500	151	0.0000	no	no	804	2.7	804	1.5
8	51252000	3967	4000	4000	151	3993	4000	4000	151	3967	4000	4000	151	217	126	400	151	0	0	0	151	3993	4000	4000	151	13500	13500	13500	151	0.0000	no	no	804	2.7	804	1.5
8	51253000	3980	4000	4000	151	3993	4000	4000	151	3980	4000	4000	151	213	126	400	151	0	0	0	151	3993	4000	4000	151	13500	13500	13500	151	0.0000	no	no	804	2.7	804	1.5
8	51254000	3974	4000	4000	151	3993	4000	4000	151	3974	4000	4000	151	215	126	400	151	0	0	0	151	3993	4000	4000	151	13500	13500	13500	151	0.0000	no	no	804	2.7	804	1.5
8	51255000	3980	4000	4000	151	4000	4000	4000	151	3980	4000	4000	151	215	126	400	151	0	0	0	151	4000	4000	4000	151	13500	13500	13500	151	0.0000	no	no	804	2.7	804	1.5
8	51256000	3980	4000	4000	151	4000	4000	4000	151	3980	4000	4000	151	214	126	400	151	0	0	0	151	4000	4000	4000	151	13500	13500	13500	151	0.0000	no	no	804	2.7	804	1.5
8	51257000	3980	4000	4000	151	4000	4000	4000	151	3980	4000	4000	151	214	126	400	151	0	0	0	151	4000	4000	4000	151	13500	13500	13500	151	0.0000	no	no	804	2.7	804	1.5
8	51258000	3993	4000	4000	151	4000	4000	4000	151	3993	4000	4000	151	212	126	400	151	0	0	0	151	4000	4000	4000	151	13500	13500	13500	151	0.0000	no	no	804	2.7	804	1.5
8	51259000	3993	4000	4000	151	3993	4000	4000	151	3993	4000	4000	151	213	126	400	151	0	0	0	151	3993	4000	4000	151	13500	13500	13500	151	0.0000	no	no	1829	71.3	1829	67.6
8	51260000	3993	4000	4000	151	3993	4000	4000	151	3993	4000	4000	151	209	124	376	151	0	0	0	151	3993	4000	4000	151	13500	13500	13500	151	0.0000	no	no	1829	71.3	1829	67.6
8	51261000	3914	3080	3920	151	3993	4000	4000	151	3914	3080	3920	151	209	124	376	151	3	2	23	151	3993	4000	4000	151	13500	13500	13500	151	0.0000	no	no	1315	34.6	1315	28.7
8	51262000	2690	1380	3598	151	4414	4764	12736	151	2690	1380	3598	151	218	124	376	151	3	2	23	151	4414	4764	12736	151	13500	13500	13500	151	0.0000	no	no	1879	73.3	1879	70.4
8	51263000	1863	1380	3598	151	6358	4764	12736	151	1863	1380	3598	151	220	124	376	151	6	8	92	151	6358	4764	12736	151	13500	13500	13500	151	0.0000	no	no	1399	41.7	1399	36.2
8	51264000	1664	1380	3598	151	5755	4764	12736	151	1664	1380	3598	151	221	124	376	151	3	8	92	151	5755	4764	12736	151	13500	13500	13500	151	0.0000	no	no	1399	41.7	1399	36.2
8	51265000	1617	1368	2908	151	3970	3080	3920	151	1622	1368	2908	151	223	124	376	151	3	8	92	151	3970	3080	3920	151	13500	13500	13500	151	0.0000	no	no	1399	41.7	1399	36.2
8	51266000	1723	1380	3598	151	3924	3080	3920	151	1723	1380	3598	151	225	124	376	151	3	8	92	151	3924	3080	3920	151	13500	13500	13500	151	0.0000	no	no	1399	41.7	1399	36.2
8	51267000	1585	1180	2598	151	4907	3161	11973	151	1589	1180	2598	151	225	124	376	151	3	8	92	151	4907	3161	11973	151	13500	13500	13500	151	0.0000	no	no	1399	41.7	1399	36.2
8	51268000	1585	1364	2678	151	13311	13500	13500	151	1585	1364	2678	151	225	124	376	151	3	8	92	151	13311	13500	13500	151	13500	13500	13500	151	0.0000	no	no	1399	41.7	1399	36.2
8	51269000	2403	1380	3598	151	3162	1396	8918	151	2406	1380	3598	151	236	124	376	151	3	8	92	151	3162	1396	8918	151	13500	13500	13500	151	0.0000	no	no	1399	41.7	1399	36.2
8	51270000	1972	1196	3518	151	2015	1196	3518	151	1975	1196	3518	151	241	126	400	151	3	8	92	151	2016	1334	3578	151	13500	13500	13500	151	0.0000	no	no	940	8.6	940	5.2
8	51271000	1770	1196	3518	151	1824	1196	3518	151	1779	1196	3518	151	243	126	400	151	3	8	92	151	1829	1196	3518	151	13500	13500	13500	151	0.0000	no	no	1413	42.9	1413	37.5
8	51272000	1450	1168	1973	151	1507	1180	2598	151	1477	1168	1973	151	381	186	1077	151	3	8	92	151	1526	1180	2598	151	13500	13500	13500	151	0.0000	no	no	1413	42.9	1413	37.5
8	51273000	1330	980	1879	151	1366	980	1879	151	1354	980	1879	151	395	245	859	151	3	8	92	151	1367	980	1879	151	13500	13500	13500	151	0.0000	no	no	1413	42.9	1413	37.5
8	51274000	1251	980	1879	151	1298	980	1879	151	1285	980	1879	151	394	245	859	151	3	8	92	151	1299	980	1879	151	13500	13500	13500	151	0.0000	no	no	1413	42.9	1413	37.5
8	51275000	1213	980	1879	151	1245	980	1879	151	1247	980	1879	151	391	237	688	151	3	8	92	151	1256	980	1879	151	13500	13500	13500	151	0.0000	no	no	1413	42.9	1413	37.5
8	51276000	1182	964	1636	151	1216	964	1636	151	1222	968	1682	151	415	239	721	151	3	8	92	151	1227	968	1682	151	13500	13500	13500	151	0.0000	no	no	1413	42.9	1413	37.5
8	51277000	1168	964	1636	151	1209	964	1636	151	1211	968	1682	151	401	260	690	151	3	8	92	151	1217	968	1682	151	13500	13500	13500	151	0.0000	no	no	1413	42.9	1413	37.5
8	51278000	1146	952	1498	151	1187	964	1636	151	1189	964	1636	151	389	260	690	151	3	8	92	151	1195	964	1636	151	13500	13500	13500	151	0.0224	no	no	1067	16.2	1067	10.9
8	51279000	1142	948	1452	151	1183	964	1636	151	1187	968	1682	151	389	260	690	151	3	8	92	151	1190	968	1682	151	13500	13500	13500	151	0.0000	no	no	1067	16.2	1067	10.9
8	51280000	1137	932	1268	151	1189	968	1682	151	1190	968	1682	151	383	260	690	151	3	8	92	151	1190	968	1682	151	13500	13500	13500	151	0.0000	no	no	1067	16.2	1067	10.9
8	51281000	1144	934	1873	151	1210	980	1879	151	1207	980	1879	151	384	260	690	151	3	8	92	151	1211	980	1879	151	13500	13500	13500	151	0.0000	no	no	1067	16.2	1067	10.9
8	51282000	1139	796	1855	151	1211	980	1879	151	1208	980	1879	151	381	260	690	151	3	8	92	151	1212	980	1879	151	13500	13500	13500	151	0.0000	no	no	1067	16.2	1067	10.9
8	51283000	1144	980	1879	151	1296	984	1948	151	1297	984	1948	151	363	248	576	151	3	8	92	151	1297	984	1948	151	13500	13500	13500	151	0.0000	no	no	1067	16.2	1067	10.9
8	51284000	1878	1013	3437	151	2174	1013	3437	151	2174	1013	3437	151	358	156	572	151	3	8	92	151	2174	1013	3437	151	13500	13500	13500	151	0.0000	no	no	1067	16.2	1067	10.9
8	51285000	1072	748	1252	151	3982	3080	3920	151	3966	3080	3920	151	379	329	696	151	3	8	92	151	3982	3080	3920	151	13500	13500	13500	151	0.0000	no	no	2129	81.7	2129	80.0
8	51286000	1070	748	1252	151	3379	1213	8154	151	3379	1213	8154	151	377	260	690	151	3	8	92	151	3379	1213	8154	151	13500	13500	13500	151	0.0000	no	no	2013	77.8	2013	75.2
8	51287000	1104	784	1666	151	1682	1180	2598	151	1682	1180	2598	151	365	168	682	151	3	8	92	151	1682	1180	2598	151	13500	13500	13500	151	0.0000	no	no	2013	77.8	2013	75.2
8	51288000	1111	780	1620	151	1511	1164	1904	151	1517	1164	1904	151	365	168	682	151	3	8	92	151	1517	1164	1904	151	13500	13500	13500	151	0.0000	no	no	2013	77.8	2013	75.2
8	51289000	1173	934	1873	151	1427	1164	1904	151	1427	1164	1904	151	364	168	682	151	3	8	92	151	1427	1164	1904	151	13500	13500	13500	151	0.0000	no	no	2013	77.8	2013	75.2
8	51290000	1255	1118	1898	151	1462	1164	1904	151	1456	1164	1904	151	378	168	682	151	3	8	92	151	1462	1164	1904	151	13500	13500	13500	151	0.0000	no	no	2013	77.8	2013	75.2
8	51291000	1204	934	1873	151	1425	1164	1904	151	1432	1164	1904	151	375	168	682	151	3	8	92	151	1432	1164	1904	151	13500	13500	13500	151	0.0000	no	no	2013	77.8	2013	75.2
8	51292000	1222	934	1873	151	1433	1164	1904	151	1445	1164	1904	151	371	168	682	151	0	0	0	151	1447	1164	1904	151	13500	13500	13500	151	0.0000	no	no	2013	77.8	2013	75.2
8	51293000	1292	796	1855	151	1439	1164	1904	151	1444	1164	1904	151	425	168	682	151	0	0	0	151	1446	1164	1904	151	13500	13500	13500	151	0.0000	no	no	2013	77.8	2013	75.2
8	51294000	1305	980	1879	151	1477	1168	1973	151	1472	1168	1973	151	446	168	682	151	0	0	0	151	1477	1168	1973	151	13500	13500	13500	151	0.0000	no	no	2013	77.8	2013	75.2
8	51295000	1236	980	1879	151	1515	1180	2598	151	1515	1180	2598	151	506	168	682	151	0	0	0	151	1515	1180	2598	151	13500	13500	13500	151	0.0000	no	no	2013	77.8	2013	75.2
8	51296000	1474	1134	2578	151	1526	1180	2598	151	1526	1180	2598	151	593	184	1031	151	0	0	0	151	1526	1180	2598	151	13500	13500	13500	151	0.0000	no	no	1445	45.7	1445	40.4
8	51297000	2036	1380	3598	151	2057	1380	3598	151	2057	1380	3598	151	762	376	1247	151	0	0	0	151	2057	1380	3598	151	13500	13500	13500	151	0.0000	no	no	2453	88.2	2453	86.8
8	51298000	1809	1180	2598	151	1811	1318	2658	151	1811	1318	2658	151	845	832	1168	151	0	0	0	151	1811	1318	2658	151	13500	13500	13500	151	0.0000	no	no	2453	88.2	2453	86.8
8	51299000	1774	1164	1904	151	1774	1164	1904	151	1774	1164	1904	151	861	848	1352	151	0	0	0	151	1774	1164	1904	151	13500	13500	13500	151	0.0000	no	no	2453	88.2	2453	86.8
8	51300000	1709	1168	1973	151	1709	1168	1973	151	1709	1168	1973	151	858	848	1352	151	0	0	0	151	1709	1168	1973	151	13500	13500	13500	151	0.0000	no	no	2054	79.0	2054	77.1
8	51301000	1711	1180	2598	151	1711	1180	2598	151	1711	1180	2598	151	853	852	1398	151	0	0	0	151	1711	1180	2598	151	13500	13500	13500	151	0.0000	no	no	1656	61.5	1656	57.3
8	51302000	1830	1180	2598	151	1830	1180	2598	151	1830	1180	2598	151	841	484	1463	151	0	0	0	151	1830	1180	2598	151	13500	13500	13500	151	0.0000	no	no	1656	61.5	1656	57.3
8	51303000	1746	1180	2598	151	1746	1180	2598	151	1746	1180	2598	151	774	268	863	151	0	0	0	151	1746	1180	2598	151	13500	13500	13500	151	0.0000	no	no	1656	61.5	1656	57.3
8	51304000	1726	1168	1973	151	1726	1168	1973	151	1726	1168	1973	151	746	268	863	151	0	0	0	151	1726	1168	1973	151	13500	13500	13500	151	0.0000	no	no	1656	61.5	1656	57.3
8	51305000	1713	1164	1904	151	1713	1164	1904	151	1715	1164	1904	151	734	268	863	151	0	0	0	151	1715	1164	1904	151	13500	13500	13500	151	0.0000	no	no	2515	89.0	2515	88.2
8	51306000	1785	1352	1997	151	1785	1352	1997	151	1785	1352	1997	151	759	426	895	151	0	0	0	151	1785	1352	1997	151	13500	13500	13500	151	0.0000	no	no	2515	89.0	2515	88.2
8	51307000	1803	1364	2678	151	1803	1364	2678	151	1803	1364	2678	151	758	426	895	151	0	0	0	151	1803	1364	2678	151	13500	13500	13500	151	0.0000	no	no	2515	89.0	2515	88.2
8	51308000	1856	1364	2678	151	1856	1364	2678	151	1856	1364	2678	151	770	472	912	151	0	0	0	151	1856	1364	2678	151	13500	13500	13500	151	0.0000	no	no	2515	89.0	2515	88.2
8	51309000	1795	1364	2678	151	1795	1364	2678	151	1795	1364	2678	151	788	476	1095	151	0	0	0	151	1795	1364	2678	151	13500	13500	13500	151	0.0000	no	no	2515	89.0	2515	88.2
8	51310000	1889	1364	2678	151	1897	1364	2678	151	1897	1364	2678	151	971	489	1678	151	0	0	0	151	1897	1364	2678	151	13500	13500	13500	151	0.0000	no	no	2515	89.0	2515	88.2
8	51311000	2040	1364	2678	151	2050	1364	2678	151	2040	1364	2678	151	1489	903	2386	151	0	0	0	151	2050	1364	2678	151	13500	13500	13500	151	0.0000	no	no	2515	89.0	2515	88.2
8	51312000	2226	1380	3598	151	2274	1380	3598	151	2226	1380	3598	151	1803	919	3305	151	0	0	0	151	2274	1380	3598	151	13500	13500	13500	151	0.0000	no	no	2515	89.0	2515	88.2
8	51313000	2472	1380	3598	151	2722	1380	3598	151	2472	1380	3598	151	2370	919	3305	151	0	0	0	151	2722	1380	3598	151	13500	13500	13500	151	0.0000	no	no	2515	89.0	2515	88.2
8	51314000	5995	2241	11209	151	6001	2241	11209	151	5995	2241	11209	151	876	222	1980	151	0	0	0	151	6001	2241	11209	151	13500	13500	13500	151	0.0000	no	no	1861	72.6	1861	69.6
8	51315000	1618	996	2518	151	1618	996	2518	151	1618	996	2518	151	445	168	682	151	0	0	0	151	1618	996	2518	151	13500	13500	13500	151	0.0000	no	no	3968	97.0	3968	96.8
8	51316000	1184	980	1879	151	1250	996	2518	151	1247	996	2518	151	436	168	682	151	0	0	0	151	1250	996	2518	151	13500	13500	13500	151	0.0000	no	no	3968	97.0	3968	96.8
8	51317000	1113	980	1879	151	1199	980	1879	151	1187	980	1879	151	504	184	1031	151	0	0	0	151	1199	980	1879	151	13500	13500	13500	151	0.0000	no	no	1560	54.5	1560	49.8
8	51318000	1034	964	1636	151	1136	980	1879	151	1174	980	1879	151	525	192	1215	151	0	0	0	151	1185	980	1879	151	13500	13500	13500	151	0.0000	no	no	1560	54.5	1560	49.8
8	51319000	1002	968	1682	151	1250	980	1879	151	1282	984	1948	151	951	414	1652	151	0	0	0	151	1318	984	1948	151	13500	13500	13500	151	0.0000	no	no	1560	54.5	1560	49.8
8	51320000	954	764	1436	151	1687	996	2518	151	1687	996	2518	151	1527	540	2104	151	0	0	0	151	1687	996	2518	151	13500	13500	13500	151	0.0000	no	no	1560	54.5	1560	49.8
8	51321000	937	732	1068	151	2172	1518	3658	151	2172	1518	3658	151	2072	1425	3526	151	0	0	0	151	2172	1518	3658	151	13500	13500	13500	151	0.0000	no	no	1057	15.7	1693	59.6
8	51322000	932	916	1084	151	2100	1564	3678	151	2100	1564	3678	151	2000	1471	3546	151	0	0	0	151	2100	1564	3678	151	13500	13500	13500	151	0.0000	no	no	1587	56.5	1587	51.9
8	51323000	944	920	1130	151	1824	996	2518	151	1923	1364	2678	151	1657	312	1935	151	0	0	0	151	1923	1364	2678	151	13500	13500	13500	151	0.0000	no	no	1587	56.5	1587	51.9
8	51324000	933	916	1084	151	1919	996	2518	151	1957	1548	2759	151	1796	482	2003	151	0	0	0	151	1957	1548	2759	151	13500	13500	13500	151	0.0000	no	no	1587	56.5	1587	51.9
8	51325000	942	916	1084	151	1893	1502	2739	151	1893	1502	2739	151	1789	1409	2607	151	0	0	0	151	1893	1502	2739	151	13500	13500	13500	151	0.0000	no	no	1587	56.5	1587	51.9
8	51326000	943	916	1084	151	1893	1364	2678	151	1893	1364	2678	151	1789	1271	2546	151	0	0	0	151	1893	1364	2678	151	13500	13500	13500	151	0.0000	no	no	1587	56.5	1587	51.9
8	51327000	940	916	1084	151	1848	1364	2678	151	1848	1364	2678	151	1746	1271	2546	151	0	0	0	151	1848	1364	2678	151	13500	13500	13500	151	0.0000	no	no	849	4.2	1128	14.7
8	51328000	933	916	1084	151	1842	1318	2658	151	1842	1318	2658	151	1742	1225	2526	151	0	0	0	151	1842	1318	2658	151	13500	13500	13500	151	0.0000	no	no	849	4.2	1128	14.7
8	51329000	946	916	1084	151	1889	1364	2678	151	1889	1364	2678	151	1789	1271	2546	151	0	0	0	151	1889	1364	2678	151	13500	13500	13500	151	0.0000	no	no	849	4.2	1128	14.7
8	51330000	1099	968	1682	151	1934	1368	2908	151	1934	1368	2908	151	1801	1271	2546	151	0	0	0	151	1934	1368	2908	151	13500	13500	13500	151	0.0000	no	no	849	4.2	1128	14.7
8	51331000	1141	980	1879	151	1856	1364	2678	151	1856	1364	2678	151	1742	1271	2546	151	0	0	0	151	1856	1364	2678	151	13500	13500	13500	151	0.0000	no	no	903	6.8	1612	53.8
8	51332000	1144	980	1879	151	1791	1352	1997	151	1791	1352	1997	151	1672	1251	1824	151	0	0	0	151	1791	1352	1997	151	13500	13500	13500	151	0.0000	no	no	2519	89.1	2519	88.3
8	51333000	1142	980	1879	151	1778	1364	2678	151	1778	1364	2678	151	1675	1271	2546	151	0	0	0	151	1778	1364	2678	151	13500	13500	13500	151	0.0000	no	no	1137	21.2	1137	15.2
8	51334000	1336	980	1879	151	1877	1318	2658	151	1877	1318	2658	151	1754	1225	2526	151	0	0	0	151	1877	1318	2658	151	13500	13500	13500	151	0.0000	no	no	1137	21.2	1137	15.2
8	51335000	1418	980	1879	151	1821	1184	2828	151	1821	1184	2828	151	1702	1091	2696	151	0	0	0	151	1821	1184	2828	151	13500	13500	13500	151	0.0000	no	no	1535	52.8	1535	47.9
8	51336000	1224	984	1948	151	1660	996	2518	151	1660	996	2518	151	1515	903	2386	151	0	0	0	151	1660	996	2518	151	13500	13500	13500	151	0.0000	no	no	1535	52.8	1535	47.9
8	51337000	1077	980	1879	151	1634	980	1879	151	1634	980	1879	151	1503	883	1775	151	0	0	0	151	1634	980	1879	151	13500	13500	13500	151	0.0000	no	no	1535	52.8	1535	47.9
8	51338000	1191	996	2518	151	1753	996	2518	151	1753	996	2518	151	1550	903	2386	151	0	0	0	151	1753	996	2518	151	13500	13500	13500	151	0.0000	no	no	899	6.6	899	3.7
8	51339000	1336	996	2518	151	1993	1184	2828	151	1993	1184	2828	151	1793	907	2615	151	0	0	0	151	1993	1184	2828	151	13500	13500	13500	151	0.0000	no	no	899	6.6	899	3.7
8	51340000	1669	1013	3437	151	2371	1196	3518	151	2371	1196	3518	151	2225	919	3305	151	0	0	0	151	2371	1196	3518	151	13500	13500	13500	151	0.0000	no	no	899	6.6	899	3.7
8	51341000	3156	1772	3759	151	3156	1772	3759	151	3156	1772	3759	151	3056	1655	3627	151	0	0	0	151	3156	1772	3759	151	13500	13500	13500	151	0.0000	no	no	1381	40.2	1381	34.6
8	51342000	3103	1772	3759	151	3109	1772	3759	151	3109	1772	3759	151	2990	1655	3627	151	0	0	0	151	3109	1772	3759	151	13500	13500	13500	151	0.0000	no	no	1381	40.2	1381	34.6
8	51343000	3142	1772	3759	151	3162	1772	3759	151	3162	1772	3759	151	3062	1655	3627	151	0	0	0	151	3162	1772	3759	151	13500	13500	13500	151	0.0000	no	no	1484	48.8	1484	43.7
8	51344000	2844	1772	3759	151	2844	1772	3759	151	2844	1772	3759	151	2744	1655	3627	151	0	0	0	151	2844	1772	3759	151	13500	13500	13500	151	0.0000	no	no	1484	48.8	1484	43.7
8	51345000	2465	1334	3578	151	2529	1772	3759	151	2529	1772	3759	151	2417	1655	3627	151	0	0	0	151	2529	1772	3759	151	13500	13500	13500	151	0.0000	no	no	1484	48.8	1484	43.7
8	51346000	2382	1150	3498	151	2440	1703	3739	151	2440	1703	3739	151	2316	1609	3607	151	0	0	0	151	2440	1703	3739	151	13500	13500	13500	151	0.0000	no	no	1364	38.8	1364	33.0
8	51347000	2628	1150	3498	151	2674	1564	3678	151	2674	1564	3678	151	2565	1471	3546	151	0	0	0	151	2674	1564	3678	151	13500	13500	13500	151	0.0000	no	no	1364	38.8	1364	33.0
8	51348000	1636	1013	3437	151	2373	1013	3437	151	2611	1564	3678	151	2024	429	2823	151	0	0	0	151	2611	1564	3678	151	13500	13500	13500	151	0.0000	no	no	2649	90.4	2649	89.7
8	51349000	2079	1380	3598	151	2079	1380	3598	151	2093	1564	3678	151	662	368	1063	151	0	0	0	151	2093	1564	3678	151	13500	13500	13500	151	0.0000	no	no	2649	90.4	2649	89.7
8	51350000	1905	1548	2759	151	1905	1548	2759	151	1905	1548	2759	151	662	368	1063	151	0	0	0	151	1905	1548	2759	151	13500	13500	13500	151	0.0000	no	no	2649	90.4	2649	89.7
8	51351000	1885	1502	2739	151	1885	1502	2739	151	1885	1502	2739	151	763	384	1431	151	0	0	0	151	1885	1502	2739	151	13500	13500	13500	151	0.0000	no	no	2649	90.4	2649	89.7
8	51352000	1842	1502	2739	151	1842	1502	2739	151	1842	1502	2739	151	767	384	1431	151	0	0	0	151	1842	1502	2739	151	13500	13500	13500	151	0.0000	no	no	2649	90.4	2649	89.7
8	51353000	1815	1532	1952	151	1832	1536	2069	151	1815	1532	1952	151	1018	414	1652	151	0	0	0	151	1832	1536	2069	151	13500	13500	13500	151	0.0000	no	no	2649	90.4	2649	89.7
8	51354000	1811	1532	1952	151	1832	1532	1952	151	1811	1532	1952	151	1346	883	1775	151	0	0	0	151	1832	1532	1952	151	13500	13500	13500	151	0.0000	no	no	2649	90.4	2649	89.7
8	51355000	1876	1502	2739	151	1893	1548	2759	151	1876	1502	2739	151	1345	883	1775	151	0	0	0	151	1893	1548	2759	151	13500	13500	13500	151	0.0000	no	no	2649	90.4	2649	89.7
8	51356000	1968	1364	2678	151	1975	1364	2678	151	1968	1364	2678	151	1868	1271	2546	151	0	0	0	151	1975	1364	2678	151	13500	13500	13500	151	0.0000	no	no	2649	90.4	2649	89.7
8	51357000	1994	1564	3678	151	1994	1564	3678	151	1994	1564	3678	151	272	118	1598	151	0	0	0	151	1994	1564	3678	151	13500	13500	13500	151	0.0000	no	no	2649	90.4	2649	89.7
8	51358000	1829	1364	2678	151	1830	1364	2678	151	1838	1364	2678	151	105	48	476	151	0	0	0	151	1839	1364	2678	151	13500	13500	13500	151	0.0000	no	no	2649	90.4	2649	89.7
8	51359000	1767	1348	1928	151	1767	1348	1928	151	1780	1348	1928	151	85	48	476	151	0	0	0	151	1780	1348	1928	151	13500	13500	13500	151	0.0000	no	no	2649	90.4	2649	89.7
8	51360000	1774	1352	1997	151	1774	1352	1997	151	1789	1364	2678	151	85	48	476	151	0	0	0	151	1789	1364	2678	151	13500	13500	13500	151	0.0000	no	no	2649	90.4	2649	89.7
8	51361000	1771	1364	2678	151	1771	1364	2678	151	1771	1364	2678	151	85	48	476	151	0	0	0	151	1771	1364	2678	151	13500	13500	13500	151	0.0000	no	no	2649	90.4	2649	89.7
8	51362000	1705	1164	1904	151	1705	1164	1904	151	1714	1164	1904	151	82	42	441	151	0	0	0	151	1714	1164	1904	151	13500	13500	13500	151	0.0000	no	no	1282	31.9	1282	25.8
8	51363000	1661	1164	1904	151	1661	1164	1904	151	1672	1164	1904	151	123	76	674	151	0	0	0	151	1672	1164	1904	151	13500	13500	13500	151	0.0000	no	no	1282	31.9	1282	25.8
8	51364000	1621	1164	1904	151	1621	1164	1904	151	1625	1164	1904	151	280	76	674	151	0	0	0	151	1625	1164	1904	151	13500	13500	13500	151	0.0000	no	no	1282	31.9	1282	25.8
8	51365000	1611	1164	1904	151	1611	1164	1904	151	1634	1164	1904	151	287	76	674	151	0	0	0	151	1634	1164	1904	151	13500	13500	13500	151	0.0000	no	no	1282	31.9	1282	25.8
8	51366000	1613	1164	1904	151	1613	1164	1904	151	1664	1164	1904	151	205	76	674	151	0	0	0	151	1664	1164	1904	151	13500	13500	13500	151	0.0000	no	no	1590	56.8	1590	52.2
8	51367000	1686	1180	2598	151	1702	1180	2598	151	1730	1180	2598	151	127	76	674	151	0	0	0	151	1730	1180	2598	151	13500	13500	13500	151	0.0000	no	no	1590	56.8	1590	52.2
8	51368000	1735	1184	2828	151	1784	1184	2828	151	1784	1184	2828	151	35	16	184	151	0	0	0	151	1784	1184	2828	151	13500	13500	13500	151	0.0000	no	no	1590	56.8	1590	52.2
8	51369000	1544	1180	2598	151	1844	1334	3578	151	1844	1334	3578	151	28	10	115	151	0	0	0	151	1844	1334	3578	151	13500	13500	13500	151	0.0000	no	no	1565	54.9	1565	50.2
8	51370000	1481	1164	1904	151	1717	1180	2598	151	1717	1180	2598	151	28	10	115	151	0	0	0	151	1717	1180	2598	151	13500	13500	13500	151	0.0000	no	no	1565	54.9	1565	50.2
8	51371000	1453	1164	1904	151	1610	1168	1973	151	1610	1168	1973	151	27	10	115	151	0	0	0	151	1610	1168	1973	151	13500	13500	13500	151	0.0000	no	no	777	2.1	777	1.1
8	51372000	1438	1164	1904	151	1609	1180	2598	151	1609	1180	2598	151	25	10	115	151	0	0	0	151	1609	1180	2598	151	13500	13500	13500	151	0.0000	no	no	777	2.1	777	1.1
8	51373000	1439	1164	1904	151	1617	1180	2598	151	1617	1180	2598	151	15	8	92	151	0	0	0	151	1617	1180	2598	151	13500	13500	13500	151	0.0000	no	no	2195	83.1	2195	81.5
8	51374000	1532	1180	2598	151	1613	1180	2598	151	1613	1180	2598	151	14	8	92	151	0	0	0	151	1613	1180	2598	151	13500	13500	13500	151	0.0000	no	no	2195	83.1	2195	81.5
8	51375000	1492	1164	1904	151	1529	1164	1904	151	1529	1164	1904	151	14	8	92	151	0	0	0	151	1529	1164	1904	151	13500	13500	13500	151	0.0000	no	no	2195	83.1	2195	81.5
8	51376000	1497	1118	1898	151	1526	1164	1904	151	1526	1164	1904	151	14	8	92	151	0	0	0	151	1526	1164	1904	151	13500	13500	13500	151	0.0000	no	no	2195	83.1	2195	81.5
8	51377000	1572	1180	2598	151	1581	1180	2598	151	1581	1180	2598	151	28	32	368	151	0	0	0	151	1581	1180	2598	151	13500	13500	13500	151	0.0000	no	no	2195	83.1	2195	81.5
8	51378000	1701	1184	2828	151	1701	1184	2828	151	1701	1184	2828	151	13	16	184	151	0	0	0	151	1701	1184	2828	151	13500	13500	13500	151	0.0000	no	no	1686	63.3	1686	59.2
8	51379000	1726	1184	2828	151	1726	1184	2828	151	1726	1184	2828	151	12	16	184	151	0	0	0	151	1726	1184	2828	151	13500	13500	13500	151	0.0000	no	no	1686	63.3	1686	59.2
8	51380000	1629	1196	3518	151	1630	1196	3518	151	1630	1196	3518	151	5	8	92	151	0	0	0	151	1630	1196	3518	151	13500	13500	13500	151	0.0000	no	no	1686	63.3	1686	59.2
8	51381000	1433	1164	1904	151	1454	1164	1904	151	1454	1164	1904	151	4	8	92	151	0	0	0	151	1454	1164	1904	151	13500	13500	13500	151	0.0000	no	no	1686	63.3	1686	59.2
8	51382000	1351	980	1879	151	1408	1164	1904	151	1408	1164	1904	151	4	8	92	151	0	0	0	151	1408	1164	1904	151	13500	13500	13500	151	0.0000	no	no	1686	63.3	1686	59.2
8	51383000	1321	980	1879	151	1372	1164	1904	151	1372	1164	1904	151	4	8	92	151	0	0	0	151	1372	1164	1904	151	13500	13500	13500	151	0.0000	no	no	1686	63.3	1686	59.2
8	51384000	1308	980	1879	151	1364	1164	1904	151	1364	1164	1904	151	4	8	92	151	0	0	0	151	1364	1164	1904	151	13500	13500	13500	151	0.0000	no	no	1686	63.3	1686	59.2
8	51385000	1344	980	1879	151	1390	1164	1904	151	1390	1164	1904	151	4	8	92	151	0	0	0	151	1390	1164	1904	151	13500	13500	13500	151	0.0000	no	no	1686	63.3	1686	59.2
8	51386000	1379	984	1948	151	1404	1168	1973	151	1404	1168	1973	151	4	8	92	151	0	0	0	151	1404	1168	1973	151	13500	13500	13500	151	0.0000	no	no	1686	63.3	1686	59.2
8	51387000	1226	996	2518	151	1367	996	2518	151	1368	996	2518	151	4	8	92	151	0	0	0	151	1368	996	2518	151	13500	13500	13500	151	0.0000	no	no	1686	63.3	1686	59.2
8	51388000	1121	964	1636	151	1302	980	1879	151	1303	980	1879	151	4	8	92	151	0	0	0	151	1303	980	1879	151	13500	13500	13500	151	0.0000	no	no	1686	63.3	1686	59.2
8	51389000	1040	948	1452	151	1272	980	1879	151	1272	980	1879	151	4	8	92	151	0	0	0	151	1272	980	1879	151	13500	13500	13500	151	0.0000	no	no	1438	45.1	1438	39.7
8	51390000	1007	932	1268	151	1232	964	1636	151	1232	964	1636	151	4	8	92	151	0	0	0	151	1232	964	1636	151	13500	13500	13500	151	0.0224	no	no	1438	45.1	1438	39.7
8	51391000	977	932	1268	151	1228	964	1636	151	1228	964	1636	151	4	8	92	151	0	0	0	151	1228	964	1636	151	13500	13500	13500	151	0.0224	no	no	1438	45.1	1438	39.7
8	51392000	965	932	1268	151	1191	948	1452	151	1191	948	1452	151	4	8	92	151	0	0	0	151	1191	948	1452	151	13500	13500	13500	151	0.1057	no	no	1078	16.9	1078	11.5
8	51393000	987	936	1314	151	1179	948	1452	151	1179	948	1452	151	4	8	92	151	0	0	0	151	1179	948	1452	151	13500	13500	13500	151	0.1057	no	no	1078	16.9	1078	11.5
8	51394000	966	932	1268	151	1097	948	1452	151	1097	948	1452	151	4	8	92	151	0	0	0	151	1097	948	1452	151	13500	13500	13500	151	0.1057	no	no	1078	16.9	1078	11.5
8	51395000	1010	948	1452	151	1142	964	1636	151	1142	964	1636	151	4	8	92	151	0	0	0	151	1142	964	1636	151	13500	13500	13500	151	0.0224	no	no	1078	16.9	1078	11.5
8	51396000	1003	948	1452	151	1129	968	1682	151	1129	968	1682	151	4	8	92	151	0	0	0	151	1129	968	1682	151	13500	13500	13500	151	0.0000	no	no	1505	50.5	1505	45.5
8	51397000	1032	948	1452	151	1160	980	1879	151	1158	980	1879	151	4	8	92	151	0	0	0	151	1160	980	1879	151	13500	13500	13500	151	0.0000	no	no	1505	50.5	1505	45.5
8	51398000	1012	948	1452	151	1148	980	1879	151	1145	980	1879	151	5	8	92	151	0	0	0	151	1148	980	1879	151	13500	13500	13500	151	0.0000	no	no	1505	50.5	1505	45.5
8	51399000	1062	980	1879	151	1226	996	2518	151	1222	996	2518	151	5	8	92	151	0	0	0	151	1226	996	2518	151	13500	13500	13500	151	0.0000	no	no	1505	50.5	1505	45.5
8	51400000	1060	980	1879	151	1254	984	1948	151	1252	984	1948	151	5	8	92	151	0	0	0	151	1255	984	1948	151	13500	13500	13500	151	0.0000	no	no	1505	50.5	1505	45.5
8	51401000	1081	980	1879	151	1260	980	1879	151	1260	980	1879	151	5	8	92	151	0	0	0	151	1260	980	1879	151	13500	13500	13500	151	0.0000	no	no	1505	50.5	1505	45.5
8	51402000	1155	980	1879	151	1329	996	2518	151	1254	980	1879	151	5	8	92	151	0	0	0	151	1333	996	2518	151	13500	13500	13500	151	0.0000	no	no	1505	50.5	1505	45.5
8	51403000	1220	984	1948	151	1403	1000	2748	151	1250	996	2518	151	4	8	92	151	0	0	0	151	1405	1000	2748	151	13500	13500	13500	151	0.0000	no	no	1505	50.5	1505	45.5
8	51404000	1160	980	1879	151	1362	996	2518	151	1188	984	1948	151	4	8	92	151	0	0	0	151	1363	996	2518	151	13500	13500	13500	151	0.0000	no	no	1505	50.5	1505	45.5
8	51405000	1148	968	1682	151	1271	1000	2748	151	1172	980	1879	151	4	8	92	151	0	0	0	151	1276	1000	2748	151	13500	13500	13500	151	0.0000	no	no	1505	50.5	1505	45.5
8	51406000	1124	968	1682	151	1154	980	1879	151	1135	980	1879	151	4	8	92	151	0	0	0	151	1154	980	1879	151	13500	13500	13500	151	0.0000	no	no	1505	50.5	1505	45.5
8	51407000	1124	968	1682	151	1133	968	1682	151	1125	968	1682	151	4	8	92	151	0	0	0	151	1133	968	1682	151	13500	13500	13500	151	0.0000	no	no	1505	50.5	1505	45.5
8	51408000	1150	980	1879	151	1150	980	1879	151	1150	980	1879	151	4	8	92	151	0	0	0	151	1150	980	1879	151	13500	13500	13500	151	0.0000	no	no	1505	50.5	1505	45.5
8	51409000	1137	968	1682	151	1137	968	1682	151	1137	968	1682	151	4	8	92	151	0	0	0	151	1137	968	1682	151	13500	13500	13500	151	0.0000	no	no	1218	27.0	1218	20.7
8	51410000	1146	964	1636	151	1146	964	1636	151	1146	964	1636	151	4	8	92	151	2	0	0	151	1146	964	1636	151	13500	13500	13500	151	0.0224	no	no	1218	27.0	1218	20.7
8	51411000	1166	968	1682	151	1166	968	1682	151	1166	968	1682	151	4	8	92	151	2	0	0	151	1166	968	1682	151	13500	13500	13500	151	0.0000	no	no	1218	27.0	1218	20.7
8	51412000	1234	984	1948	151	1234	984	1948	151	1234	984	1948	151	4	8	92	151	0	0	0	151	1234	984	1948	151	13500	13500	13500	151	0.0000	no	no	1218	27.0	1218	20.7
8	51413000	1189	980	1879	151	1189	980	1879	151	1189	980	1879	151	4	8	92	151	0	0	0	151	1189	980	1879	151	13500	13500	13500	151	0.0000	no	no	1218	27.0	1218	20.7
8	51414000	1245	996	2518	151	1245	996	2518	151	1245	996	2518	151	4	8	92	151	0	0	0	151	1245	996	2518	151	13500	13500	13500	151	0.0000	no	no	1218	27.0	1218	20.7
8	51415000	1244	980	1879	151	1244	980	1879	151	1244	980	1879	151	4	8	92	151	1	0	0	151	1244	980	1879	151	13500	13500	13500	151	0.0000	no	no	1218	27.0	1218	20.7
8	51416000	1168	964	1636	151	1168	964	1636	151	1168	964	1636	151	4	8	92	151	1	0	0	151	1168	964	1636	151	13500	13500	13500	151	0.0224	no	no	1218	27.0	1218	20.7
8	51417000	1168	980	1879	151	1168	980	1879	151	1168	980	1879	151	4	8	92	151	1	0	0	151	1168	980	1879	151	13500	13500	13500	151	0.0000	no	no	1218	27.0	1218	20.7
8	51418000	1159	964	1636	151	1159	964	1636	151	1159	964	1636	151	4	8	92	151	1	0	0	151	1159	964	1636	151	13500	13500	13500	151	0.0224	no	no	1687	63.4	1687	59.2
8	51419000	1258	980	1879	151	1258	980	1879	151	1258	980	1879	151	4	8	92	151	1	0	0	151	1258	980	1879	151	13500	13500	13500	151	0.0000	no	no	1687	63.4	1687	59.2
8	51420000	1275	980	1879	151	1275	980	1879	151	1275	980	1879	151	4	8	92	151	1	0	0	151	1275	980	1879	151	13500	13500	13500	151	0.0000	no	no	1687	63.4	1687	59.2
8	51421000	1299	980	1879	151	1299	980	1879	151	1320	984	1948	151	4	8	92	151	1	0	0	151	1320	984	1948	151	13500	13500	13500	151	0.0000	no	no	1687	63.4	1687	59.2
8	51422000	1321	980	1879	151	1321	980	1879	151	1328	980	1879	151	4	8	92	151	1	0	0	151	1328	980	1879	151	13500	13500	13500	151	0.0000	no	no	1687	63.4	1687	59.2
8	51423000	1344	980	1879	151	1344	980	1879	151	1352	980	1879	151	4	8	92	151	1	0	0	151	1352	980	1879	151	13500	13500	13500	151	0.0000	no	no	1687	63.4	1687	59.2
8	51424000	1456	1013	3437	151	1456	1013	3437	151	1463	1013	3437	151	4	8	92	151	1	0	0	151	1463	1013	3437	151	13500	13500	13500	151	0.0000	no	no	1687	63.4	1687	59.2
8	51425000	1444	1000	2748	151	1444	1000	2748	151	1451	1000	2748	151	4	8	92	151	1	0	0	151	1451	1000	2748	151	13500	13500	13500	151	0.0000	no	no	1687	63.4	1687	59.2
8	51426000	1393	996	2518	151	1393	996	2518	151	1400	996	2518	151	4	8	92	151	1	0	0	151	1400	996	2518	151	13500	13500	13500	151	0.0000	no	no	1687	63.4	1687	59.2
8	51427000	1350	980	1879	151	1350	980	1879	151	1355	980	1879	151	4	8	92	151	1	0	0	151	1355	980	1879	151	13500	13500	13500	151	0.0000	no	no	1687	63.4	1687	59.2
8	51428000	1369	996	2518	151	1372	996	2518	151	1369	996	2518	151	4	8	92	151	1	0	0	151	1372	996	2518	151	13500	13500	13500	151	0.0000	no	no	1087	17.5	1340	30.8
8	51429000	1303	980	1879	151	1334	980	1879	151	1329	980	1879	151	4	8	92	151	1	0	0	151	1334	980	1879	151	13500	13500	13500	151	0.0000	no	no	1087	17.5	1340	30.8
8	51430000	1319	980	1879	151	1385	980	1879	151	1360	980	1879	151	4	8	92	151	1	0	0	151	1399	980	1879	151	13500	13500	13500	151	0.0000	no	no	1087	17.5	1340	30.8
8	51431000	1305	968	1682	151	1383	984	1948	151	1386	984	1948	151	4	8	92	151	1	0	0	151	1389	984	1948	151	13500	13500	13500	151	0.0000	no	no	1087	17.5	1340	30.8
8	51432000	1325	980	1879	151	1358	980	1879	151	1366	980	1879	151	4	8	92	151	1	0	0	151	1366	980	1879	151	13500	13500	13500	151	0.0000	no	no	1087	17.5	1340	30.8
8	51433000	1348	980	1879	151	1385	980	1879	151	1385	980	1879	151	4	8	92	151	1	0	0	151	1385	980	1879	151	13500	13500	13500	151	0.0000	no	no	1087	17.5	1340	30.8
8	51434000	1381	980	1879	151	1413	980	1879	151	1413	980	1879	151	4	8	92	151	1	0	0	151	1413	980	1879	151	13500	13500	13500	151	0.0000	no	no	1087	17.5	1340	30.8
8	51435000	1455	1122	1966	151	1455	1122	1966	151	1455	1122	1966	151	4	8	92	151	1	0	0	151	1455	1122	1966	151	13500	13500	13500	151	0.0000	no	no	1087	17.5	1340	30.8
8	51436000	1458	1118	1898	151	1458	1118	1898	151	1458	1118	1898	151	4	8	92	151	1	0	0	151	1458	1118	1898	151	13500	13500	13500	151	0.0000	no	no	1532	52.5	1532	47.6
8	51437000	1425	1118	1898	151	1425	1118	1898	151	1425	1118	1898	151	4	8	92	151	1	0	0	151	1425	1118	1898	151	13500	13500	13500	151	0.0000	no	no	1532	52.5	1532	47.6
8	51438000	1405	1118	1898	151	1407	1164	1904	151	1407	1164	1904	151	4	8	92	151	1	0	0	151	1407	1164	1904	151	13500	13500	13500	151	0.0000	no	no	1532	52.5	1532	47.6
8	51439000	1432	1118	1898	151	1439	1164	1904	151	1439	1164	1904	151	4	8	92	151	1	0	0	151	1439	1164	1904	151	13500	13500	13500	151	0.0000	no	no	940	8.5	1132	14.9
8	51440000	1401	980	1879	151	1408	1164	1904	151	1408	1164	1904	151	4	8	92	151	1	0	0	151	1408	1164	1904	151	13500	13500	13500	151	0.0000	no	no	1814	70.7	1814	67.0
8	51441000	1397	980	1879	151	1419	1118	1898	151	1419	1118	1898	151	4	8	92	151	1	0	0	151	1419	1118	1898	151	13500	13500	13500	151	0.0000	no	no	1579	56.0	1579	51.3
8	51442000	1405	980	1879	151	1427	980	1879	151	1427	980	1879	151	4	8	92	151	1	0	0	151	1427	980	1879	151	13500	13500	13500	151	0.0000	no	no	1579	56.0	1579	51.3
8	51443000	1350	980	1879	151	1394	980	1879	151	1394	980	1879	151	4	8	92	151	1	0	0	151	1394	980	1879	151	13500	13500	13500	151	0.0000	no	no	2443	88.1	2443	86.7
8	51444000	1337	980	1879	151	1414	1118	1898	151	1418	1118	1898	151	4	8	92	151	1	0	0	151	1418	1118	1898	151	13500	13500	13500	151	0.0000	no	no	1853	72.3	1853	69.3
8	51445000	1317	980	1879	151	1482	1118	1898	151	1489	1118	1898	151	4	8	92	151	1	0	0	151	1489	1118	1898	151	13500	13500	13500	151	0.0000	no	no	1143	21.7	1143	15.6
8	51446000	1309	980	1879	151	1545	1180	2598	151	1545	1180	2598	151	4	8	92	151	1	0	0	151	1545	1180	2598	151	13500	13500	13500	151	0.0000	no	no	1143	21.7	1143	15.6
8	51447000	1164	948	1452	151	1539	1168	1973	151	1539	1168	1973	151	4	8	92	151	1	0	0	151	1539	1168	1973	151	13500	13500	13500	151	0.0000	no	no	1143	21.7	1143	15.6
8	51448000	1205	968	1682	151	1571	1164	1904	151	1571	1164	1904	151	4	8	92	151	1	0	0	151	1571	1164	1904	151	13500	13500	13500	151	0.0000	no	no	1906	74.3	1906	71.4
8	51449000	1194	964	1636	151	1569	1164	1904	151	1569	1164	1904	151	4	8	92	151	1	0	0	151	1569	1164	1904	151	13500	13500	13500	151	0.0000	no	no	1906	74.3	1906	71.4
8	51450000	1199	964	1636	151	1613	1168	1973	151	1613	1168	1973	151	4	8	92	151	1	0	0	151	1613	1168	1973	151	13500	13500	13500	151	0.0000	no	no	1906	74.3	1906	71.4
8	51451000	1317	980	1879	151	1672	1180	2598	151	1672	1180	2598	151	4	8	92	151	1	0	0	151	1672	1180	2598	151	13500	13500	13500	151	0.0000	no	no	1736	66.8	1736	62.8
8	51452000	1588	996	2518	151	1806	1180	2598	151	1806	1180	2598	151	4	8	92	151	1	0	0	151	1806	1180	2598	151	13500	13500	13500	151	0.0000	no	no	1736	66.8	1736	62.8
8	51453000	1848	1180	2598	151	2113	1196	3518	151	2113	1196	3518	151	4	8	92	151	1	0	0	151	2113	1196	3518	151	13500	13500	13500	151	0.0000	no	no	1736	66.8	1736	62.8
8	51454000	2679	1772	3759	151	2679	1772	3759	151	2679	1772	3759	151	4	8	92	151	1	0	0	151	2679	1772	3759	151	13500	13500	13500	151	0.0000	no	no	1736	66.8	1736	62.8
8	51455000	2653	1772	3759	151	2653	1772	3759	151	2653	1772	3759	151	4	8	92	151	3	2	23	151	2653	1772	3759	151	13500	13500	13500	151	0.0000	no	no	1637	60.3	1637	56.0
8	51456000	2899	1772	3759	151	2899	1772	3759	151	2899	1772	3759	151	4	8	92	151	3	2	23	151	2899	1772	3759	151	13500	13500	13500	151	0.0000	no	no	1637	60.3	1637	56.0
8	51457000	3656	3080	3920	151	3656	3080	3920	151	3656	3080	3920	151	4	8	92	151	3	2	23	151	3656	3080	3920	151	13500	13500	13500	151	0.0000	no	no	3353	95.1	3353	94.8
8	51458000	3702	3080	3920	151	3702	3080	3920	151	3702	3080	3920	151	4	8	92	151	5	8	92	151	3702	3080	3920	151	13500	13500	13500	151	0.0000	no	no	3353	95.1	3353	94.8
8	51459000	3801	3080	3920	151	3801	3080	3920	151	3801	3080	3920	151	4	8	92	151	5	8	92	151	3801	3080	3920	151	13500	13500	13500	151	0.0000	no	no	3220	94.5	3220	94.2
8	51460000	3954	3080	3920	151	3954	3080	3920	151	3954	3080	3920	151	4	8	92	151	5	8	92	151	3954	3080	3920	151	13500	13500	13500	151	0.0000	no	no	2307	85.2	2307	83.7
8	51461000	3735	2161	3839	151	3735	2161	3839	151	3735	2161	3839	151	5	8	92	151	5	8	92	151	3735	2161	3839	151	13500	13500	13500	151	0.0000	no	no	2307	85.2	2307	83.7
8	51462000	2192	1380	3598	151	2192	1380	3598	151	2192	1380	3598	151	5	8	92	151	5	8	92	151	2192	1380	3598	151	13500	13500	13500	151	0.0000	no	no	2307	85.2	2307	83.7
8	51463000	1938	1180	2598	151	1938	1180	2598	151	1938	1180	2598	151	5	8	92	151	5	8	92	151	1938	1180	2598	151	13500	13500	13500	151	0.0000	no	no	1471	47.8	1471	42.6
8	51464000	2097	1196	3518	151	2127	1196	3518	151	2101	1196	3518	151	5	8	92	151	5	8	92	151	2127	1196	3518	151	13500	13500	13500	151	0.0000	no	no	1471	47.8	1471	42.6
8	51465000	3272	2161	3839	151	3272	2161	3839	151	3272	2161	3839	151	5	8	92	151	6	8	92	151	3272	2161	3839	151	13500	13500	13500	151	0.0000	no	no	5786	99.8	5786	99.7
8	51466000	3318	2161	3839	151	3318	2161	3839	151	3318	2161	3839	151	5	8	92	151	6	8	92	151	3318	2161	3839	151	13500	13500	13500	151	0.0000	no	no	5786	99.8	5786	99.7
8	51467000	3192	2161	3839	151	3192	2161	3839	151	3192	2161	3839	151	5	8	92	151	6	8	92	151	3192	2161	3839	151	13500	13500	13500	151	0.0000	no	no	4361	97.8	4361	97.7
8	51468000	3119	2161	3839	151	3137	2161	3839	151	3119	2161	3839	151	5	8	92	151	7	8	92	151	3137	2161	3839	151	13500	13500	13500	151	0.0000	no	no	4361	97.8	4361	97.7
8	51469000	3377	2161	3839	151	3377	2161	3839	151	3377	2161	3839	151	5	8	92	151	7	8	92	151	3377	2161	3839	151	13500	13500	13500	151	0.0000	no	no	4361	97.8	4361	97.7
8	51470000	2985	1703	3739	151	3040	1772	3759	151	2985	1703	3739	151	5	8	92	151	5	8	92	151	3040	1772	3759	151	13500	13500	13500	151	0.0000	no	no	1686	63.3	1686	59.1
8	51471000	2681	1564	3678	151	2748	1772	3759	151	2681	1564	3678	151	5	8	92	151	5	8	92	151	2748	1772	3759	151	13500	13500	13500	151	0.0000	no	no	1686	63.3	1686	59.1
8	51472000	2852	1564	3678	151	2905	1772	3759	151	2852	1564	3678	151	5	8	92	151	5	8	92	151	2905	1772	3759	151	13500	13500	13500	151	0.0000	no	no	1686	63.3	1686	59.1
8	51473000	3157	2161	3839	151	3157	2161	3839	151	3157	2161	3839	151	5	8	92	151	5	8	92	151	3157	2161	3839	151	13500	13500	13500	151	0.0000	no	no	1686	63.3	1686	59.1
8	51474000	3134	1979	3819	151	3134	1979	3819	151	3134	1979	3819	151	5	8	92	151	5	8	92	151	3134	1979	3819	151	13500	13500	13500	151	0.0000	no	no	1686	63.3	1686	59.1
8	51475000	3362	2161	3839	151	3362	2161	3839	151	3362	2161	3839	151	5	8	92	151	5	8	92	151	3362	2161	3839	151	13500	13500	13500	151	0.0000	no	no	3102	93.9	3102	93.6
8	51476000	3464	2850	3900	151	3470	2850	3900	151	3464	2850	3900	151	5	8	92	151	6	8	92	151	3470	2850	3900	151	13500	13500	13500	151	0.0000	no	no	3102	93.9	3102	93.6
8	51477000	3490	3080	3920	151	3490	3080	3920	151	3490	3080	3920	151	5	8	92	151	6	8	92	151	3490	3080	3920	151	13500	13500	13500	151	0.0000	no	no	3102	93.9	3102	93.6
8	51478000	3487	2850	3900	151	3487	2850	3900	151	3487	2850	3900	151	5	8	92	151	7	8	92	151	3487	2850	3900	151	13500	13500	13500	151	0.0000	no	no	3102	93.9	3102	93.6
8	51479000	3325	2161	3839	151	3325	2161	3839	151	3325	2161	3839	151	5	8	92	151	12	8	92	151	3325	2161	3839	151	13500	13500	13500	151	0.0000	no	no	3102	93.9	3102	93.6
8	51480000	3185	2161	3839	151	3185	2161	3839	151	3185	2161	3839	151	5	8	92	151	14	8	92	151	3185	2161	3839	151	13500	13500	13500	151	0.0000	no	no	3102	93.9	3102	93.6
8	51481000	2670	1772	3759	151	2670	1772	3759	151	2670	1772	3759	151	6	8	92	151	15	8	92	151	2670	1772	3759	151	13500	13500	13500	151	0.0000	no	no	3102	93.9	3102	93.6
8	51482000	2587	1979	3819	151	2587	1979	3819	151	2587	1979	3819	151	6	8	92	151	17	8	92	151	2587	1979	3819	151	13500	13500	13500	151	0.0000	no	no	3102	93.9	3102	93.6
8	51483000	2612	2161	3839	151	2612	2161	3839	151	2612	2161	3839	151	6	8	92	151	17	8	92	151	2612	2161	3839	151	13500	13500	13500	151	0.0000	no	no	3102	93.9	3102	93.6
8	51484000	2552	1772	3759	151	2552	1772	3759	151	2552	1772	3759	151	7	8	92	151	20	8	92	151	2552	1772	3759	151	13500	13500	13500	151	0.0000	no	no	3102	93.9	3102	93.6
8	51485000	2311	1748	2839	151	2311	1748	2839	151	2311	1748	2839	151	7	8	92	151	20	8	92	151	2311	1748	2839	151	13500	13500	13500	151	0.0000	no	no	3102	93.9	3102	93.6
8	51486000	2190	1548	2759	151	2198	1548	2759	151	2190	1548	2759	151	7	8	92	151	27	24	276	151	2198	1548	2759	151	13500	13500	13500	151	0.0000	no	no	3102	93.9	3102	93.6
8	51487000	2170	1552	2989	151	2170	1552	2989	151	2170	1552	2989	151	7	8	92	151	32	24	276	151	2170	1552	2989	151	13500	13500	13500	151	0.0000	no	no	3102	93.9	3102	93.6
8	51488000	2113	1552	2989	151	2114	1552	2989	151	2113	1552	2989	151	7	8	92	151	83	84	831	151	2114	1552	2989	151	13500	13500	13500	151	0.0000	no	no	2864	92.3	2864	91.9
8	51489000	1947	1364	2678	151	1948	1364	2678	151	1947	1364	2678	151	7	8	92	151	162	86	877	151	1948	1364	2678	151	13500	13500	13500	151	0.0000	no	no	2864	92.3	2864	91.9
8	51490000	1876	1302	1922	151	1891	1306	1991	151	1919	1352	1997	151	12	10	115	151	435	118	1598	151	1933	1364	2678	151	13500	13500	13500	151	0.0000	no	no	2864	92.3	2864	91.9
8	51491000	1848	1302	1922	151	1905	1348	1928	151	1926	1348	1928	151	1680	1067	1800	151	1234	118	1598	151	1926	1348	1928	151	13500	13500	13500	151	0.0000	no	no	2864	92.3	2864	91.9
8	51492000	1923	1180	2598	151	2023	1548	2759	151	2026	1548	2759	151	1153	122	1686	151	868	128	1887	151	2028	1548	2759	151	13500	13500	13500	151	0.0000	no	no	2043	78.7	2043	76.1
8	51493000	1999	1364	2678	151	1999	1364	2678	151	2052	1548	2759	151	180	112	1452	151	483	118	1598	151	2052	1548	2759	151	13500	13500	13500	151	0.0000	no	no	2043	78.7	2043	76.1
8	51494000	1983	1364	2678	151	1983	1364	2678	151	2001	1364	2678	151	36	8	92	151	131	64	568	151	2001	1364	2678	151	13500	13500	13500	151	0.0000	no	no	2043	78.7	2043	76.1
8	51495000	1943	1364	2678	151	1950	1364	2678	151	1967	1364	2678	151	36	8	92	151	85	29	334	151	1969	1364	2678	151	13500	13500	13500	151	0.0000	no	no	2043	78.7	2043	76.1
8	51496000	1909	1348	1928	151	1922	1348	1928	151	1956	1364	2678	151	35	8	92	151	77	28	322	151	1958	1364	2678	151	13500	13500	13500	151	0.0000	no	no	2043	78.7	2043	76.1
8	51497000	1903	1348	1928	151	1917	1352	1997	151	1959	1364	2678	151	35	8	92	151	69	24	276	151	1959	1364	2678	151	13500	13500	13500	151	0.0000	no	no	2043	78.7	2043	76.1
8	51498000	1893	1348	1928	151	1893	1348	1928	151	1923	1348	1928	151	35	8	92	151	67	16	184	151	1923	1348	1928	151	13500	13500	13500	151	0.0000	no	no	2043	78.7	2043	76.1
8	51499000	1895	1348	1928	151	1897	1348	1928	151	1917	1348	1928	151	35	8	92	151	62	16	184	151	1919	1348	1928	151	13500	13500	13500	151	0.0000	no	no	1982	76.9	1982	74.2
8	51500000	1885	1348	1928	151	1885	1348	1928	151	1907	1348	1928	151	35	8	92	151	56	16	184	151	1907	1348	1928	151	13500	13500	13500	151	0.0000	no	no	1982	76.9	1982	74.2
8	51501000	1896	1352	1997	151	1896	1352	1997	151	1897	1352	1997	151	36	8	92	151	54	16	184	151	1897	1352	1997	151	13500	13500	13500	151	0.0000	no	no	1982	76.9	1982	74.2
8	51502000	1872	1348	1928	151	1872	1348	1928	151	1872	1348	1928	151	36	8	92	151	62	16	184	151	1872	1348	1928	151	13500	13500	13500	151	0.0000	no	no	1723	66.1	1723	62.1
8	51503000	1911	1364	2678	151	1911	1364	2678	151	1911	1364	2678	151	36	8	92	151	57	19	219	151	1911	1364	2678	151	13500	13500	13500	151	0.0000	no	no	1723	66.1	1723	62.1
8	51504000	1905	1348	1928	151	1905	1348	1928	151	1905	1348	1928	151	36	8	92	151	54	16	184	151	1905	1348	1928	151	13500	13500	13500	151	0.0000	no	no	1723	66.1	1723	62.1
8	51505000	1899	1348	1928	151	1899	1348	1928	151	1899	1348	1928	151	36	8	92	151	54	16	184	151	1899	1348	1928	151	13500	13500	13500	151	0.0000	no	no	1723	66.1	1723	62.1
8	51506000	1911	1352	1997	151	1911	1352	1997	151	1911	1352	1997	151	36	8	92	151	48	16	184	151	1911	1352	1997	151	13500	13500	13500	151	0.0000	no	no	1723	66.1	1723	62.1
8	51507000	1903	1352	1997	151	1903	1352	1997	151	1903	1352	1997	151	34	8	92	151	48	16	184	151	1903	1352	1997	151	13500	13500	13500	151	0.0000	no	no	1723	66.1	1723	62.1
8	51508000	1938	1536	2069	151	1938	1536	2069	151	1938	1536	2069	151	34	8	92	151	50	16	184	151	1938	1536	2069	151	13500	13500	13500	151	0.0000	no	no	1723	66.1	1723	62.1
8	51509000	1999	1548	2759	151	1999	1548	2759	151	1999	1548	2759	151	34	8	92	151	52	16	184	151	1999	1548	2759	151	13500	13500	13500	151	0.0000	no	no	1723	66.1	1723	62.1
8	51510000	2096	1552	2989	151	2096	1552	2989	151	2096	1552	2989	151	34	8	92	151	53	16	184	151	2096	1552	2989	151	13500	13500	13500	151	0.0000	no	no	1723	66.1	1723	62.1
8	51511000	2170	1548	2759	151	2170	1548	2759	151	2170	1548	2759	151	25	8	92	151	52	16	184	151	2170	1548	2759	151	13500	13500	13500	151	0.0000	no	no	1723	66.1	1723	62.1
8	51512000	2152	1548	2759	151	2162	1548	2759	151	2152	1548	2759	151	25	8	92	151	52	16	184	151	2162	1548	2759	151	13500	13500	13500	151	0.0000	no	no	1723	66.1	1723	62.1
8	51513000	2166	1548	2759	151	2166	1548	2759	151	2166	1548	2759	151	25	8	92	151	53	16	184	151	2166	1548	2759	151	13500	13500	13500	151	0.0000	no	no	1723	66.1	1723	62.1
8	51514000	2252	1686	2819	151	2252	1686	2819	151	2252	1686	2819	151	25	8	92	151	41	16	184	151	2252	1686	2819	151	13500	13500	13500	151	0.0000	no	no	1723	66.1	1723	62.1
8	51515000	2328	1748	2839	151	2328	1748	2839	151	2328	1748	2839	151	25	8	92	151	41	16	184	151	2328	1748	2839	151	13500	13500	13500	151	0.0000	no	no	1723	66.1	1723	62.1
8	51516000	2422	1772	3759	151	2422	1772	3759	151	2422	1772	3759	151	25	8	92	151	41	16	184	151	2422	1772	3759	151	13500	13500	13500	151	0.0000	no	no	1723	66.1	1723	62.1
8	51517000	2540	1979	3819	151	2540	1979	3819	151	2540	1979	3819	151	25	8	92	151	41	16	184	151	2540	1979	3819	151	13500	13500	13500	151	0.0000	no	no	2838	92.1	2838	91.7
8	51518000	2761	2161	3839	151	2761	2161	3839	151	2761	2161	3839	151	25	8	92	151	39	16	184	151	2761	2161	3839	151	13500	13500	13500	151	0.0000	no	no	2838	92.1	2838	91.7
8	51519000	2713	1979	3819	151	2713	1979	3819	151	2713	1979	3819	151	25	8	92	151	39	16	184	151	2713	1979	3819	151	13500	13500	13500	151	0.0000	no	no	3712	96.3	3712	96.1
8	51520000	2831	2161	3839	151	2831	2161	3839	151	2831	2161	3839	151	25	8	92	151	39	16	184	151	2831	2161	3839	151	13500	13500	13500	151	0.0000	no	no	3712	96.3	3712	96.1
8	51521000	3238	2161	3839	151	3238	2161	3839	151	3238	2161	3839	151	25	8	92	151	39	16	184	151	3238	2161	3839	151	13500	13500	13500	151	0.0000	no	no	3712	96.3	3712	96.1
8	51522000	2647	1518	3658	151	2858	1772	3759	151	2647	1518	3658	151	25	8	92	151	46	16	184	151	2858	1772	3759	151	13500	13500	13500	151	0.0000	no	no	2798	91.8	2798	91.3
8	51523000	2211	1380	3598	151	2629	1772	3759	151	2211	1380	3598	151	25	8	92	151	46	16	184	151	2629	1772	3759	151	13500	13500	13500	151	0.0000	no	no	2089	79.8	2089	78.0
8	51524000	2129	1552	2989	151	2251	1552	2989	151	2129	1552	2989	151	25	8	92	151	42	16	184	151	2251	1552	2989	151	13500	13500	13500	151	0.0000	no	no	2089	79.8	2089	78.0
8	51525000	2175	1548	2759	151	2228	1548	2759	151	2175	1548	2759	151	25	8	92	151	40	16	184	151	2228	1548	2759	151	13500	13500	13500	151	0.0000	no	no	2089	79.8	2089	78.0
8	51526000	2105	1548	2759	151	2141	1548	2759	151	2105	1548	2759	151	25	8	92	151	40	16	184	151	2141	1548	2759	151	13500	13500	13500	151	0.0000	no	no	2089	79.8	2089	78.0
8	51527000	2191	1552	2989	151	2208	1552	2989	151	2191	1552	2989	151	25	8	92	151	37	16	184	151	2208	1552	2989	151	13500	13500	13500	151	0.0000	no	no	2089	79.8	2089	78.0
8	51528000	2197	1564	3678	151	2215	1564	3678	151	2197	1564	3678	151	25	8	92	151	37	16	184	151	2215	1564	3678	151	13500	13500	13500	151	0.0000	no	no	2089	79.8	2089	78.0
8	51529000	2368	1564	3678	151	2368	1564	3678	151	2368	1564	3678	151	25	8	92	151	37	16	184	151	2368	1564	3678	151	13500	13500	13500	151	0.0000	no	no	2089	79.8	2089	78.0
8	51530000	2958	1772	3759	151	2958	1772	3759	151	2958	1772	3759	151	26	8	92	151	34	8	92	151	2958	1772	3759	151	13500	13500	13500	151	0.0000	no	no	1977	76.7	1977	74.0
8	51531000	3214	1772	3759	151	3214	1772	3759	151	3214	1772	3759	151	23	8	92	151	34	8	92	151	3214	1772	3759	151	13500	13500	13500	151	0.0000	no	no	1351	37.7	1351	31.9
8	51532000	3715	3080	3920	151	3715	3080	3920	151	3715	3080	3920	151	23	8	92	151	34	8	92	151	3715	3080	3920	151	13500	13500	13500	151	0.0000	no	no	5789	99.8	5789	99.8
8	51533000	3848	3080	3920	151	3848	3080	3920	151	3848	3080	3920	151	26	8	92	151	35	10	115	151	3848	3080	3920	151	13500	13500	13500	151	0.0000	no	no	5789	99.8	5789	99.8
8	51534000	3901	3080	3920	151	3901	3080	3920	151	3901	3080	3920	151	25	8	92	151	35	10	115	151	3901	3080	3920	151	13500	13500	13500	151	0.0000	no	no	5830	99.8	5830	99.8
8	51535000	3960	3080	3920	151	3960	3080	3920	151	3960	3080	3920	151	25	8	92	151	35	10	115	151	3960	3080	3920	151	13500	13500	13500	151	0.0000	no	no	5830	99.8	5830	99.8
8	51536000	3934	3080	3920	151	3934	3080	3920	151	3934	3080	3920	151	25	8	92	151	35	10	115	151	3934	3080	3920	151	13500	13500	13500	151	0.0000	no	no	5830	99.8	5830	99.8
8	51537000	3919	3080	3920	151	3919	3080	3920	151	3919	3080	3920	151	25	8	92	151	35	10	115	151	3919	3080	3920	151	13500	13500	13500	151	0.0000	no	no	5830	99.8	5830	99.8
8	51538000	3940	3080	3920	151	3940	3080	3920	151	3940	3080	3920	151	25	8	92	151	35	10	115	151	3940	3080	3920	151	13500	13500	13500	151	0.0000	no	no	5830	99.8	5830	99.8
8	51539000	4017	3080	3920	151	4017	3080	3920	151	4017	3080	3920	151	23	8	92	151	33	10	115	151	4017	3080	3920	151	13500	13500	13500	151	0.0000	no	no	5830	99.8	5830	99.8
8	51540000	3848	3080	3920	151	3848	3080	3920	151	3848	3080	3920	151	19	8	92	151	33	10	115	151	3848	3080	3920	151	13500	13500	13500	151	0.0000	no	no	5830	99.8	5830	99.8
8	51541000	3828	3080	3920	151	3828	3080	3920	151	3828	3080	3920	151	19	8	92	151	41	10	115	151	3828	3080	3920	151	13500	13500	13500	151	0.0000	no	no	5830	99.8	5830	99.8
8	51542000	3887	3080	3920	151	3887	3080	3920	151	3887	3080	3920	151	19	8	92	151	41	10	115	151	3887	3080	3920	151	13500	13500	13500	151	0.0000	no	no	5830	99.8	5830	99.8
8	51543000	3924	3080	3920	151	3924	3080	3920	151	3924	3080	3920	151	19	8	92	151	40	10	115	151	3924	3080	3920	151	13500	13500	13500	151	0.0000	no	no	5830	99.8	5830	99.8
8	51544000	3758	2850	3900	151	3758	2850	3900	151	3758	2850	3900	151	19	8	92	151	40	10	115	151	3758	2850	3900	151	13500	13500	13500	151	0.0000	no	no	5830	99.8	5830	99.8
8	51545000	2799	1772	3759	151	2808	1772	3759	151	2808	1772	3759	151	19	8	92	151	40	10	115	151	2808	1772	3759	151	13500	13500	13500	151	0.0000	no	no	5453	99.6	5453	99.6
8	51546000	2426	1772	3759	151	2479	1772	3759	151	2479	1772	3759	151	19	8	92	151	40	10	115	151	2479	1772	3759	151	13500	13500	13500	151	0.0000	no	no	1807	70.4	1807	66.6
8	51547000	1864	1364	2678	151	2398	1772	3759	151	2398	1772	3759	151	19	8	92	151	40	10	115	151	2398	1772	3759	151	13500	13500	13500	151	0.0000	no	no	1068	16.3	1068	11.0
8	51548000	1760	1364	2678	151	2303	1772	3759	151	2303	1772	3759	151	19	8	92	151	41	16	184	151	2303	1772	3759	151	13500	13500	13500	151	0.0000	no	no	1068	16.3	1068	11.0
8	51549000	1970	1368	2908	151	2240	1772	3759	151	2240	1772	3759	151	20	8	92	151	41	16	184	151	2240	1772	3759	151	13500	13500	13500	151	0.0000	no	no	1168	23.2	1168	17.1
8	51550000	2081	1518	3658	151	2217	1772	3759	151	2217	1772	3759	151	17	8	92	151	41	16	184	151	2217	1772	3759	151	13500	13500	13500	151	0.0000	no	no	1168	23.2	1168	17.1
8	51551000	1964	1368	2908	151	2160	1754	3069	151	2160	1754	3069	151	17	8	92	151	36	8	92	151	2164	1754	3069	151	13500	13500	13500	151	0.0000	no	no	1168	23.2	1168	17.1
8	51552000	1836	1364	2678	151	2068	1748	2839	151	2072	1748	2839	151	17	8	92	151	36	8	92	151	2072	1748	2839	151	13500	13500	13500	151	0.0000	no	no	1168	23.2	1168	17.1
8	51553000	1819	1364	2678	151	2156	1690	3049	151	2156	1690	3049	151	17	8	92	151	36	8	92	151	2156	1690	3049	151	13500	13500	13500	151	0.0000	no	no	1272	31.2	1272	25.0
8	51554000	1922	1364	2678	151	2337	1772	3759	151	2350	1772	3759	151	17	8	92	151	36	8	92	151	2350	1772	3759	151	13500	13500	13500	151	0.0000	no	no	1272	31.2	1272	25.0
8	51555000	2088	1518	3658	151	2993	1772	3759	151	2993	1772	3759	151	17	8	92	151	36	8	92	151	2993	1772	3759	151	13500	13500	13500	151	0.0000	no	no	1272	31.2	1272	25.0
8	51556000	3964	2161	3839	151	3980	2161	3839	151	3980	2161	3839	151	15	8	92	151	36	8	92	151	3980	2161	3839	151	13500	13500	13500	151	0.0000	no	no	1272	31.2	1272	25.0
8	51557000	4113	4000	4000	151	4113	4000	4000	151	4113	4000	4000	151	15	8	92	151	39	16	184	151	4113	4000	4000	151	13500	13500	13500	151	0.0000	no	no	1809	70.5	1809	66.7
8	51558000	4043	4000	4000	151	4043	4000	4000	151	4043	4000	4000	151	15	8	92	151	41	18	207	151	4043	4000	4000	151	13500	13500	13500	151	0.0000	no	no	2238	84.0	2238	82.4
8	51559000	2972	1979	3819	151	2979	1979	3819	151	2979	1979	3819	151	15	8	92	151	32	8	92	151	2979	1979	3819	151	13500	13500	13500	151	0.0000	no	no	2238	84.0	2238	82.4
8	51560000	2860	1979	3819	151	2866	1979	3819	151	2866	1979	3819	151	15	8	92	151	32	8	92	151	2866	1979	3819	151	13500	13500	13500	151	0.0000	no	no	2238	84.0	2238	82.4
8	51561000	3005	2161	3839	151	3005	2161	3839	151	3005	2161	3839	151	13	8	92	151	32	8	92	151	3005	2161	3839	151	13500	13500	13500	151	0.0000	no	no	2238	84.0	2238	82.4
8	51562000	3011	2161	3839	151	3011	2161	3839	151	3011	2161	3839	151	13	8	92	151	32	8	92	151	3011	2161	3839	151	13500	13500	13500	151	0.0000	no	no	2798	91.8	2798	91.3
8	51563000	3104	2161	3839	151	3104	2161	3839	151	3104	2161	3839	151	11	8	92	151	32	8	92	151	3104	2161	3839	151	13500	13500	13500	151	0.0000	no	no	2798	91.8	2798	91.3
8	51564000	2534	1772	3759	151	2567	1772	3759	151	2567	1772	3759	151	11	8	92	151	33	8	92	151	2567	1772	3759	151	13500	13500	13500	151	0.0000	no	no	2798	91.8	2798	91.3
8	51565000	2239	1690	3049	151	2272	1754	3069	151	2272	1754	3069	151	11	8	92	151	33	8	92	151	2272	1754	3069	151	13500	13500	13500	151	0.0000	no	no	1516	51.3	1516	46.4
8	51566000	2198	1754	3069	151	2208	1754	3069	151	2208	1754	3069	151	11	8	92	151	33	8	92	151	2208	1754	3069	151	13500	13500	13500	151	0.0000	no	no	1516	51.3	1516	46.4
8	51567000	2241	1703	3739	151	2258	1772	3759	151	2258	1772	3759	151	11	8	92	151	33	8	92	151	2258	1772	3759	151	13500	13500	13500	151	0.0000	no	no	1516	51.3	1516	46.4
8	51568000	2166	1686	2819	151	2213	1748	2839	151	2213	1748	2839	151	11	8	92	151	33	8	92	151	2213	1748	2839	151	13500	13500	13500	151	0.0000	no	no	1516	51.3	1516	46.4
8	51569000	2152	1548	2759	151	2256	1748	2839	151	2256	1748	2839	151	11	8	92	151	33	8	92	151	2256	1748	2839	151	13500	13500	13500	151	0.0000	no	no	1267	30.7	1267	24.6
8	51570000	2075	1548	2759	151	2211	1686	2819	151	2211	1686	2819	151	11	8	92	151	33	8	92	151	2211	1686	2819	151	13500	13500	13500	151	0.0000	no	no	1267	30.7	1267	24.6
8	51571000	2021	1502	2739	151	2209	1548	2759	151	2209	1548	2759	151	11	8	92	151	36	8	92	151	2209	1548	2759	151	13500	13500	13500	151	0.0000	no	no	1267	30.7	1267	24.6
8	51572000	2020	1364	2678	151	2289	1518	3658	151	2289	1518	3658	151	11	8	92	151	36	8	92	151	2289	1518	3658	151	13500	13500	13500	151	0.0000	no	no	1267	30.7	1267	24.6
8	51573000	1877	1318	2658	151	2457	1564	3678	151	2457	1564	3678	151	22	16	184	151	38	16	184	151	2457	1564	3678	151	13500	13500	13500	151	0.0000	no	no	1756	67.8	1756	63.9
8	51574000	1905	1318	2658	151	2079	1380	3598	151	2079	1380	3598	151	21	16	184	151	38	16	184	151	2079	1380	3598	151	13500	13500	13500	151	0.0000	no	no	868	4.9	868	2.9
8	51575000	1888	1364	2678	151	1916	1364	2678	151	1916	1364	2678	151	21	16	184	151	38	16	184	151	1916	1364	2678	151	13500	13500	13500	151	0.0000	no	no	1650	61.2	1650	56.9
8	51576000	1854	1364	2678	151	1875	1364	2678	151	1875	1364	2678	151	21	16	184	151	39	16	184	151	1875	1364	2678	151	13500	13500	13500	151	0.0000	no	no	1650	61.2	1650	56.9
8	51577000	1917	1364	2678	151	1917	1364	2678	151	1917	1364	2678	151	21	16	184	151	38	16	184	151	1917	1364	2678	151	13500	13500	13500	151	0.0000	no	no	1650	61.2	1650	56.9
8	51578000	1852	1364	2678	151	1852	1364	2678	151	1852	1364	2678	151	21	16	184	151	38	16	184	151	1852	1364	2678	151	13500	13500	13500	151	0.0000	no	no	1650	61.2	1650	56.9
8	51579000	1842	1364	2678	151	1842	1364	2678	151	1842	1364	2678	151	21	16	184	151	38	16	184	151	1842	1364	2678	151	13500	13500	13500	151	0.0000	no	no	1650	61.2	1650	56.9
8	51580000	1792	1318	2658	151	1792	1318	2658	151	1792	1318	2658	151	21	16	184	151	37	16	184	151	1792	1318	2658	151	13500	13500	13500	151	0.0000	no	no	1650	61.2	1650	56.9
8	51581000	1787	1180	2598	151	1787	1180	2598	151	1787	1180	2598	151	21	16	184	151	37	16	184	151	1787	1180	2598	151	13500	13500	13500	151	0.0000	no	no	1387	40.7	1387	35.1
8	51582000	1784	1196	3518	151	1795	1196	3518	151	1791	1196	3518	151	21	16	184	151	37	16	184	151	1795	1196	3518	151	13500	13500	13500	151	0.0000	no	no	1387	40.7	1387	35.1
8	51583000	1689	1196	3518	151	1725	1196	3518	151	1711	1196	3518	151	25	16	184	151	37	16	184	151	1728	1196	3518	151	13500	13500	13500	151	0.0000	no	no	1387	40.7	1387	35.1
8	51584000	1634	1180	2598	151	1662	1180	2598	151	1640	1180	2598	151	25	16	184	151	37	16	184	151	1662	1180	2598	151	13500	13500	13500	151	0.0000	no	no	1387	40.7	1387	35.1
8	51585000	1623	1196	3518	151	1644	1196	3518	151	1628	1196	3518	151	25	16	184	151	40	16	184	151	1644	1196	3518	151	13500	13500	13500	151	0.0000	no	no	1387	40.7	1387	35.1
8	51586000	1574	1180	2598	151	1597	1180	2598	151	1581	1180	2598	151	23	16	184	151	40	16	184	151	1597	1180	2598	151	13500	13500	13500	151	0.0000	no	no	1387	40.7	1387	35.1
8	51587000	1490	1168	1973	151	1518	1180	2598	151	1495	1168	1973	151	23	16	184	151	40	16	184	151	1518	1180	2598	151	13500	13500	13500	151	0.0000	no	no	1387	40.7	1387	35.1
8	51588000	1462	1168	1973	151	1486	1180	2598	151	1468	1168	1973	151	23	16	184	151	40	16	184	151	1486	1180	2598	151	13500	13500	13500	151	0.0000	no	no	1387	40.7	1387	35.1
8	51589000	1391	1164	1904	151	1406	1164	1904	151	1401	1164	1904	151	23	16	184	151	40	16	184	151	1407	1164	1904	151	13500	13500	13500	151	0.0000	no	no	1387	40.7	1387	35.1
8	51590000	1366	1164	1904	151	1378	1164	1904	151	1374	1164	1904	151	1	0	0	151	40	16	184	151	1378	1164	1904	151	13500	13500	13500	151	0.0000	no	no	1387	40.7	1387	35.1
8	51591000	1370	1164	1904	151	1377	1164	1904	151	1375	1164	1904	151	1	0	0	151	42	16	184	151	1379	1164	1904	151	13500	13500	13500	151	0.0000	no	no	1387	40.7	1387	35.1
8	51592000	1405	1164	1904	151	1412	1164	1904	151	1411	1164	1904	151	1	0	0	151	44	16	184	151	1413	1164	1904	151	13500	13500	13500	151	0.0000	no	no	1387	40.7	1387	35.1
8	51593000	1387	1164	1904	151	1395	1164	1904	151	1394	1164	1904	151	1	0	0	151	42	16	184	151	1397	1164	1904	151	13500	13500	13500	151	0.0000	no	no	1387	40.7	1387	35.1
8	51594000	1365	1164	1904	151	1373	1164	1904	151	1372	1164	1904	151	1	0	0	151	42	16	184	151	1374	1164	1904	151	13500	13500	13500	151	0.0000	no	no	1387	40.7	1387	35.1
8	51595000	1366	1164	1904	151	1370	1164	1904	151	1370	1164	1904	151	1	0	0	151	42	18	207	151	1372	1164	1904	151	13500	13500	13500	151	0.0000	no	no	1387	40.7	1387	35.1
8	51596000	1345	1152	1698	151	1353	1152	1698	151	1353	1152	1698	151	1	0	0	151	42	18	207	151	1354	1152	1698	151	13500	13500	13500	151	0.0000	no	no	1387	40.7	1387	35.1
8	51597000	1334	1148	1652	151	1346	1148	1652	151	1346	1148	1652	151	1	0	0	151	42	18	207	151	1346	1148	1652	151	13500	13500	13500	151	0.0000	no	no	1387	40.7	1387	35.1
8	51598000	1342	1164	1904	151	1354	1164	1904	151	1354	1164	1904	151	1	0	0	151	42	18	207	151	1354	1164	1904	151	13500	13500	13500	151	0.0000	no	no	2337	86.5	2337	85.0
8	51599000	1340	1164	1904	151	1354	1164	1904	151	1354	1164	1904	151	1	0	0	151	42	18	207	151	1354	1164	1904	151	13500	13500	13500	151	0.0000	no	no	2337	86.5	2337	85.0
8	51600000	1354	1164	1904	151	1382	1164	1904	151	1382	1164	1904	151	1	0	0	151	40	16	184	151	1382	1164	1904	151	13500	13500	13500	151	0.0000	no	no	2337	86.5	2337	85.0
8	51601000	1387	1164	1904	151	1401	1164	1904	151	1401	1164	1904	151	1	0	0	151	40	16	184	151	1401	1164	1904	151	13500	13500	13500	151	0.0000	no	no	1793	69.6	1793	65.8
8	51602000	1374	1118	1898	151	1389	1164	1904	151	1387	1164	1904	151	1	0	0	151	38	10	115	151	1389	1164	1904	151	13500	13500	13500	151	0.0000	no	no	1793	69.6	1793	65.8
8	51603000	1359	980	1879	151	1379	1164	1904	151	1377	1164	1904	151	1	0	0	151	38	10	115	151	1379	1164	1904	151	13500	13500	13500	151	0.0000	no	no	1793	69.6	1793	65.8
8	51604000	1371	980	1879	151	1395	1164	1904	151	1393	1164	1904	151	1	0	0	151	34	10	115	151	1395	1164	1904	151	13500	13500	13500	151	0.0000	no	no	1793	69.6	1793	65.8
8	51605000	1363	980	1879	151	1383	1164	1904	151	1383	1164	1904	151	1	0	0	151	34	10	115	151	1383	1164	1904	151	13500	13500	13500	151	0.0000	no	no	1793	69.6	1793	65.8
8	51606000	1304	964	1636	151	1328	1148	1652	151	1326	1148	1652	151	1	0	0	151	34	10	115	151	1328	1148	1652	151	13500	13500	13500	151	0.0000	no	no	1793	69.6	1793	65.8
8	51607000	1297	964	1636	151	1323	1148	1652	151	1321	1148	1652	151	1	0	0	151	34	10	115	151	1324	1148	1652	151	13500	13500	13500	151	0.0000	no	no	1793	69.6	1793	65.8
8	51608000	1346	1152	1698	151	1361	1152	1698	151	1360	1152	1698	151	1	0	0	151	34	10	115	151	1361	1152	1698	151	13500	13500	13500	151	0.0000	no	no	1793	69.6	1793	65.8
8	51609000	1332	1148	1652	151	1352	1152	1698	151	1350	1152	1698	151	1	0	0	151	37	10	115	151	1352	1152	1698	151	13500	13500	13500	151	0.0000	no	no	1793	69.6	1793	65.8
8	51610000	1364	1164	1904	151	1385	1164	1904	151	1382	1164	1904	151	1	0	0	151	37	10	115	151	1385	1164	1904	151	13500	13500	13500	151	0.0000	no	no	1793	69.6	1793	65.8
8	51611000	1438	1168	1973	151	1454	1168	1973	151	1454	1168	1973	151	1	0	0	151	35	8	92	151	1454	1168	1973	151	13500	13500	13500	151	0.0000	no	no	2182	82.9	2182	81.2
8	51612000	1447	1122	1966	151	1459	1122	1966	151	1459	1122	1966	151	1	0	0	151	35	8	92	151	1459	1122	1966	151	13500	13500	13500	151	0.0000	no	no	2182	82.9	2182	81.2
8	51613000	1454	984	1948	151	1469	1122	1966	151	1471	1122	1966	151	1	0	0	151	35	8	92	151	1471	1122	1966	151	13500	13500	13500	151	0.0000	no	no	2182	82.9	2182	81.2
8	51614000	1619	1138	2808	151	1629	1138	2808	151	1631	1138	2808	151	1	0	0	151	35	8	92	151	1631	1138	2808	151	13500	13500	13500	151	0.0000	no	no	2182	82.9	2182	81.2
8	51615000	1476	1134	2578	151	1481	1134	2578	151	1481	1134	2578	151	1	0	0	151	39	10	115	151	1481	1134	2578	151	13500	13500	13500	151	0.0000	no	no	2182	82.9	2182	81.2
8	51616000	1392	1164	1904	151	1409	1164	1904	151	1405	1164	1904	151	1	0	0	151	36	8	92	151	1409	1164	1904	151	13500	13500	13500	151	0.0000	no	no	1521	51.7	1521	46.8
8	51617000	1364	1152	1698	151	1377	1164	1904	151	1377	1164	1904	151	1	0	0	151	36	8	92	151	1377	1164	1904	151	13500	13500	13500	151	0.0000	no	no	1521	51.7	1521	46.8
8	51618000	1362	1164	1904	151	1379	1164	1904	151	1379	1164	1904	151	1	0	0	151	36	8	92	151	1379	1164	1904	151	13500	13500	13500	151	0.0000	no	no	1521	51.7	1521	46.8
8	51619000	1358	1118	1898	151	1375	1164	1904	151	1375	1164	1904	151	1	0	0	151	37	8	92	151	1375	1164	1904	151	13500	13500	13500	151	0.0000	no	no	1521	51.7	1521	46.8
8	51620000	1360	1106	1694	151	1375	1152	1698	151	1375	1152	1698	151	1	0	0	151	37	8	92	151	1375	1152	1698	151	13500	13500	13500	151	0.0000	no	no	1521	51.7	1521	46.8
8	51621000	1362	1106	1694	151	1381	1152	1698	151	1381	1152	1698	151	1	0	0	151	39	10	115	151	1381	1152	1698	151	13500	13500	13500	151	0.0000	no	no	1521	51.7	1521	46.8
8	51622000	1364	1148	1652	151	1389	1332	1668	151	1389	1332	1668	151	1	0	0	151	44	16	184	151	1389	1332	1668	151	13500	13500	13500	151	0.0000	no	no	1521	51.7	1521	46.8
8	51623000	1387	1164	1904	151	1401	1302	1922	151	1401	1302	1922	151	1	0	0	151	42	16	184	151	1401	1302	1922	151	13500	13500	13500	151	0.0000	no	no	1521	51.7	1521	46.8
8	51624000	1407	1164	1904	151	1426	1302	1922	151	1426	1302	1922	151	1	0	0	151	42	16	184	151	1426	1302	1922	151	13500	13500	13500	151	0.0000	no	no	1521	51.7	1521	46.8
8	51625000	1396	1164	1904	151	1428	1302	1922	151	1428	1302	1922	151	1	0	0	151	42	16	184	151	1428	1302	1922	151	13500	13500	13500	151	0.0000	no	no	1521	51.7	1521	46.8
8	51626000	1402	1164	1904	151	1426	1348	1928	151	1426	1348	1928	151	1	0	0	151	46	16	184	151	1426	1348	1928	151	13500	13500	13500	151	0.0000	no	no	1521	51.7	1521	46.8
8	51627000	1450	1164	1904	151	1477	1348	1928	151	1477	1348	1928	151	1	0	0	151	46	16	184	151	1477	1348	1928	151	13500	13500	13500	151	0.0000	no	no	1521	51.7	1521	46.8
8	51628000	1432	1164	1904	151	1483	1348	1928	151	1483	1348	1928	151	1	0	0	151	49	16	184	151	1483	1348	1928	151	13500	13500	13500	151	0.0000	no	no	1521	51.7	1521	46.8
8	51629000	1407	1164	1904	151	1464	1348	1928	151	1464	1348	1928	151	1	0	0	151	49	16	184	151	1464	1348	1928	151	13500	13500	13500	151	0.0000	no	no	1521	51.7	1521	46.8
8	51630000	1428	1302	1922	151	1496	1348	1928	151	1496	1348	1928	151	1	0	0	151	49	16	184	151	1496	1348	1928	151	13500	13500	13500	151	0.0000	no	no	1521	51.7	1521	46.8
8	51631000	1459	1348	1928	151	1534	1364	2678	151	1534	1364	2678	151	1	0	0	151	49	16	184	151	1534	1364	2678	151	13500	13500	13500	151	0.0000	no	no	1521	51.7	1521	46.8
8	51632000	1439	1348	1928	151	1489	1348	1928	151	1489	1348	1928	151	1	0	0	151	47	10	115	151	1489	1348	1928	151	13500	13500	13500	151	0.0000	no	no	1521	51.7	1521	46.8
8	51633000	1421	1164	1904	151	1469	1348	1928	151	1469	1348	1928	151	1	0	0	151	47	10	115	151	1469	1348	1928	151	13500	13500	13500	151	0.0000	no	no	1521	51.7	1521	46.8
8	51634000	1432	1164	1904	151	1479	1348	1928	151	1479	1348	1928	151	1	0	0	151	47	10	115	151	1479	1348	1928	151	13500	13500	13500	151	0.0000	no	no	1521	51.7	1521	46.8
8	51635000	1448	1164	1904	151	1503	1348	1928	151	1503	1348	1928	151	1	0	0	151	49	16	184	151	1503	1348	1928	151	13500	13500	13500	151	0.0000	no	no	1521	51.7	1521	46.8
8	51636000	1440	1164	1904	151	1514	1348	1928	151	1516	1348	1928	151	1	0	0	151	56	16	184	151	1516	1348	1928	151	13500	13500	13500	151	0.0000	no	no	1521	51.7	1521	46.8
8	51637000	1471	1164	1904	151	1554	1348	1928	151	1554	1348	1928	151	1	0	0	151	68	18	207	151	1554	1348	1928	151	13500	13500	13500	151	0.0000	no	no	1521	51.7	1521	46.8
8	51638000	1442	1164	1904	151	1565	1348	1928	151	1565	1348	1928	151	1	0	0	151	68	18	207	151	1565	1348	1928	151	13500	13500	13500	151	0.0000	no	no	1521	51.7	1521	46.8
8	51639000	1460	1164	1904	151	1518	1164	1904	151	1518	1164	1904	151	1	0	0	151	69	18	207	151	1518	1164	1904	151	13500	13500	13500	151	0.0000	no	no	1521	51.7	1521	46.8
8	51640000	1479	1164	1904	151	1484	1164	1904	151	1484	1164	1904	151	1	0	0	151	70	18	207	151	1484	1164	1904	151	13500	13500	13500	151	0.0000	no	no	1521	51.7	1521	46.8
8	51641000	1474	1164	1904	151	1485	1164	1904	151	1485	1164	1904	151	1	0	0	151	80	18	207	151	1485	1164	1904	151	13500	13500	13500	151	0.0000	no	no	1521	51.7	1521	46.8
8	51642000	1501	1164	1904	151	1510	1164	1904	151	1510	1164	1904	151	1	0	0	151	96	24	276	151	1510	1164	1904	151	13500	13500	13500	151	0.0000	no	no	2660	90.5	2660	89.8
8	51643000	1466	656	1831	151	1476	796	1855	151	1476	796	1855	151	1	0	0	151	104	24	276	151	1476	796	1855	151	13500	13500	13500	151	0.0224	no	no	1825	71.1	1825	67.4
8	51644000	1487	536	1783	151	1515	796	1855	151	1515	796	1855	151	1	0	0	151	109	24	276	151	1515	796	1855	151	13500	13500	13500	151	0.0224	no	no	1825	71.1	1825	67.4
8	51645000	1923	1380	3598	151	1923	1380	3598	151	1923	1380	3598	151	1	0	0	151	114	24	276	151	1923	1380	3598	151	13500	13500	13500	151	0.0000	no	no	2926	92.7	2926	92.4
8	51646000	1903	1368	2908	151	1903	1368	2908	151	1903	1368	2908	151	1	0	0	151	124	34	390	151	1903	1368	2908	151	13500	13500	13500	151	0.0000	no	no	2926	92.7	2926	92.4
8	51647000	1985	1364	2678	151	1985	1364	2678	151	1985	1364	2678	151	1	0	0	151	134	40	430	151	1985	1364	2678	151	13500	13500	13500	151	0.0000	no	no	2926	92.7	2926	92.4
8	51648000	2058	1196	3518	151	2058	1196	3518	151	2058	1196	3518	151	1	0	0	151	145	40	430	151	2058	1196	3518	151	13500	13500	13500	151	0.0000	no	no	2926	92.7	2926	92.4
8	51649000	1921	1196	3518	151	1921	1196	3518	151	1921	1196	3518	151	1	0	0	151	150	40	430	151	1921	1196	3518	151	13500	13500	13500	151	0.0000	no	no	2926	92.7	2926	92.4
8	51650000	1772	1196	3518	151	1774	1196	3518	151	1774	1196	3518	151	1	0	0	151	153	40	430	151	1774	1196	3518	151	13500	13500	13500	151	0.0000	no	no	2926	92.7	2926	92.4
8	51651000	1679	1180	2598	151	1679	1180	2598	151	1679	1180	2598	151	1	0	0	151	159	40	430	151	1679	1180	2598	151	13500	13500	13500	151	0.0000	no	no	2926	92.7	2926	92.4
8	51652000	1598	1180	2598	151	1598	1180	2598	151	1598	1180	2598	151	1	0	0	151	159	40	430	151	1598	1180	2598	151	13500	13500	13500	151	0.0000	no	no	2926	92.7	2926	92.4
8	51653000	1572	1180	2598	151	1572	1180	2598	151	1572	1180	2598	151	1	0	0	151	164	40	430	151	1572	1180	2598	151	13500	13500	13500	151	0.0000	no	no	2926	92.7	2926	92.4
8	51654000	1550	1180	2598	151	1550	1180	2598	151	1550	1180	2598	151	1	0	0	151	164	40	430	151	1550	1180	2598	151	13500	13500	13500	151	0.0000	no	no	1406	42.3	1406	36.8
8	51655000	1495	1164	1904	151	1495	1164	1904	151	1495	1164	1904	151	1	0	0	151	163	40	430	151	1495	1164	1904	151	13500	13500	13500	151	0.0000	no	no	1406	42.3	1406	36.8
8	51656000	1572	1180	2598	151	1572	1180	2598	151	1572	1180	2598	151	1	0	0	151	171	40	430	151	1572	1180	2598	151	13500	13500	13500	151	0.0000	no	no	1406	42.3	1406	36.8
8	51657000	1383	980	1879	151	1383	980	1879	151	1383	980	1879	151	1	0	0	151	192	40	430	151	1383	980	1879	151	13500	13500	13500	151	0.0000	no	no	1406	42.3	1406	36.8
8	51658000	1373	980	1879	151	1375	980	1879	151	1375	980	1879	151	1	0	0	151	198	40	430	151	1375	980	1879	151	13500	13500	13500	151	0.0000	no	no	1741	67.1	1741	63.1
8	51659000	1436	996	2518	151	1438	996	2518	151	1438	996	2518	151	1	0	0	151	210	34	392	151	1438	996	2518	151	13500	13500	13500	151	0.0000	no	no	1741	67.1	1741	63.1
8	51660000	1744	1150	3498	151	1744	1150	3498	151	1744	1150	3498	151	1	0	0	151	213	34	392	151	1744	1150	3498	151	13500	13500	13500	151	0.0000	no	no	1741	67.1	1741	63.1
8	51661000	2499	1380	3598	151	2499	1380	3598	151	2499	1380	3598	151	1	0	0	151	232	126	400	151	2499	1380	3598	151	13500	13500	13500	151	0.0000	no	no	1741	67.1	1741	63.1
8	51662000	2372	1380	3598	151	2372	1380	3598	151	2372	1380	3598	151	1	0	0	151	247	126	400	151	2372	1380	3598	151	13500	13500	13500	151	0.0000	no	no	1698	64.7	1698	60.6
8	51663000	2259	1380	3598	151	2259	1380	3598	151	2259	1380	3598	151	3	0	0	151	257	126	400	151	2259	1380	3598	151	13500	13500	13500	151	0.0000	no	no	1698	64.7	1698	60.6
8	51664000	2105	1364	2678	151	2105	1364	2678	151	2105	1364	2678	151	3	0	0	151	257	103	398	151	2105	1364	2678	151	13500	13500	13500	151	0.0000	no	no	1698	64.7	1698	60.6
8	51665000	2341	1380	3598	151	2341	1380	3598	151	2341	1380	3598	151	3	0	0	151	257	103	398	151	2341	1380	3598	151	13500	13500	13500	151	0.0000	no	no	1245	28.9	1245	22.7
8	51666000	2826	1772	3759	151	2826	1772	3759	151	2826	1772	3759	151	3	0	0	151	264	103	398	151	2826	1772	3759	151	13500	13500	13500	151	0.0000	no	no	1802	70.0	1802	66.2
8	51667000	2284	1380	3598	151	2284	1380	3598	151	2284	1380	3598	151	3	0	0	151	272	103	398	151	2284	1380	3598	151	13500	13500	13500	151	0.0000	no	no	1802	70.0	1802	66.2
8	51668000	1959	1364	2678	151	1959	1364	2678	151	1959	1364	2678	151	5	0	0	151	291	126	400	151	1959	1364	2678	151	13500	13500	13500	151	0.0000	no	no	1802	70.0	1802	66.2
8	51669000	1897	1364	2678	151	1897	1364	2678	151	1897	1364	2678	151	5	0	0	151	303	132	434	151	1897	1364	2678	151	13500	13500	13500	151	0.0000	no	no	1802	70.0	1802	66.2
8	51670000	1822	1180	2598	151	1822	1180	2598	151	1822	1180	2598	151	5	0	0	151	304	132	434	151	1822	1180	2598	151	13500	13500	13500	151	0.0000	no	no	1802	70.0	1802	66.2
8	51671000	1821	1180	2598	151	1821	1180	2598	151	1821	1180	2598	151	5	0	0	151	294	132	434	151	1821	1180	2598	151	13500	13500	13500	151	0.0000	no	no	1802	70.0	1802	66.2
8	51672000	1825	1180	2598	151	1825	1180	2598	151	1825	1180	2598	151	7	10	115	151	289	132	434	151	1825	1180	2598	151	13500	13500	13500	151	0.0000	no	no	1802	70.0	1802	66.2
8	51673000	1792	1180	2598	151	1813	1364	2678	151	1813	1364	2678	151	7	10	115	151	281	132	434	151	1813	1364	2678	151	13500	13500	13500	151	0.0000	no	no	1802	70.0	1802	66.2
8	51674000	1823	1364	2678	151	1831	1364	2678	151	1831	1364	2678	151	7	10	115	151	275	132	434	151	1831	1364	2678	151	13500	13500	13500	151	0.0000	no	no	1802	70.0	1802	66.2
8	51675000	1771	1364	2678	151	1780	1364	2678	151	1780	1364	2678	151	7	10	115	151	263	132	434	151	1780	1364	2678	151	13500	13500	13500	151	0.0000	no	no	1802	70.0	1802	66.2
8	51676000	1734	1348	1928	151	1764	1348	1928	151	1764	1348	1928	151	7	10	115	151	254	124	376	151	1764	1348	1928	151	13500	13500	13500	151	0.0000	no	no	1802	70.0	1802	66.2
8	51677000	1786	1364	2678	151	1825	1364	2678	151	1825	1364	2678	151	7	10	115	151	242	124	376	151	1825	1364	2678	151	13500	13500	13500	151	0.0000	no	no	1232	27.9	1232	21.7
8	51678000	1703	1348	1928	151	1766	1348	1928	151	1766	1348	1928	151	7	10	115	151	229	124	376	151	1766	1348	1928	151	13500	13500	13500	151	0.0000	no	no	1232	27.9	1232	21.7
8	51679000	1675	1348	1928	151	1737	1348	1928	151	1737	1348	1928	151	7	10	115	151	216	124	376	151	1737	1348	1928	151	13500	13500	13500	151	0.0000	no	no	1232	27.9	1232	21.7
8	51680000	1680	1348	1928	151	1746	1348	1928	151	1746	1348	1928	151	7	10	115	151	212	124	376	151	1746	1348	1928	151	13500	13500	13500	151	0.0000	no	no	1232	27.9	1232	21.7
8	51681000	1683	1348	1928	151	1776	1348	1928	151	1776	1348	1928	151	10	10	115	151	204	124	376	151	1776	1348	1928	151	13500	13500	13500	151	0.0000	no	no	1232	27.9	1232	21.7
8	51682000	1756	1364	2678	151	1842	1364	2678	151	1842	1364	2678	151	10	10	115	151	167	24	276	151	1842	1364	2678	151	13500	13500	13500	151	0.0000	no	no	1232	27.9	1232	21.7
8	51683000	1700	1348	1928	151	1828	1348	1928	151	1828	1348	1928	151	14	10	115	151	160	24	276	151	1828	1348	1928	151	13500	13500	13500	151	0.0000	no	no	1232	27.9	1232	21.7
8	51684000	1703	1348	1928	151	1855	1536	2069	151	1855	1536	2069	151	14	10	115	151	158	24	276	151	1855	1536	2069	151	13500	13500	13500	151	0.0000	no	no	1232	27.9	1232	21.7
8	51685000	1699	1348	1928	151	1942	1548	2759	151	1942	1548	2759	151	14	10	115	151	156	24	276	151	1942	1548	2759	151	13500	13500	13500	151	0.0000	no	no	1622	59.0	1622	54.6
8	51686000	1700	1348	1928	151	1968	1548	2759	151	1968	1548	2759	151	14	10	115	151	146	24	276	151	1968	1548	2759	151	13500	13500	13500	151	0.0000	no	no	1622	59.0	1622	54.6
8	51687000	1748	1348	1928	151	1994	1552	2989	151	1994	1552	2989	151	14	10	115	151	142	24	276	151	1994	1552	2989	151	13500	13500	13500	151	0.0000	no	no	1622	59.0	1622	54.6
8	51688000	1788	1352	1997	151	1926	1548	2759	151	1926	1548	2759	151	14	10	115	151	138	24	276	151	1926	1548	2759	151	13500	13500	13500	151	0.0000	no	no	1034	14.4	1034	9.4
8	51689000	1804	1364	2678	151	1917	1548	2759	151	1917	1548	2759	151	14	10	115	151	137	24	276	151	1917	1548	2759	151	13500	13500	13500	151	0.0000	no	no	993	12.0	993	7.4
8	51690000	1913	1548	2759	151	2007	1548	2759	151	2007	1548	2759	151	17	16	184	151	135	24	276	151	2007	1548	2759	151	13500	13500	13500	151	0.0000	no	no	993	12.0	993	7.4
8	51691000	1983	1506	2969	151	2108	1564	3678	151	2108	1564	3678	151	17	16	184	151	135	24	276	151	2108	1564	3678	151	13500	13500	13500	151	0.0000	no	no	993	12.0	993	7.4
8	51692000	2133	1518	3658	151	2347	1564	3678	151	2347	1564	3678	151	17	16	184	151	136	24	276	151	2347	1564	3678	151	13500	13500	13500	151	0.0000	no	no	993	12.0	993	7.4
8	51693000	2205	1380	3598	151	2502	1564	3678	151	2502	1564	3678	151	17	16	184	151	134	24	276	151	2502	1564	3678	151	13500	13500	13500	151	0.0000	no	no	993	12.0	993	7.4
8	51694000	2423	1518	3658	151	2730	1564	3678	151	2730	1564	3678	151	17	16	184	151	133	24	276	151	2730	1564	3678	151	13500	13500	13500	151	0.0000	no	no	993	12.0	993	7.4
8	51695000	2430	1564	3678	151	2787	1564	3678	151	2787	1564	3678	151	17	16	184	151	132	24	276	151	2787	1564	3678	151	13500	13500	13500	151	0.0000	no	no	993	12.0	993	7.4
8	51696000	2150	1564	3678	151	3058	2161	3839	151	3058	2161	3839	151	17	16	184	151	132	24	276	151	3058	2161	3839	151	13500	13500	13500	151	0.0000	no	no	993	12.0	993	7.4
8	51697000	2119	1564	3678	151	3097	2161	3839	151	3097	2161	3839	151	17	16	184	151	130	24	276	151	3097	2161	3839	151	13500	13500	13500	151	0.0000	no	no	856	4.6	856	2.7
8	51698000	2074	1548	2759	151	2636	2161	3839	151	2636	2161	3839	151	17	16	184	151	130	24	276	151	2636	2161	3839	151	13500	13500	13500	151	0.0000	no	no	856	4.6	856	2.7
8	51699000	1835	1180	2598	151	2482	1748	2839	151	2482	1748	2839	151	17	16	184	151	123	16	184	151	2482	1748	2839	151	13500	13500	13500	151	0.0000	no	no	856	4.6	856	2.7
8	51700000	1771	1180	2598	151	2519	1772	3759	151	2519	1772	3759	151	23	24	276	151	122	16	184	151	2519	1772	3759	151	13500	13500	13500	151	0.0000	no	no	847	4.1	847	2.3
8	51701000	1805	1180	2598	151	2462	1380	3598	151	2462	1380	3598	151	23	24	276	151	125	16	184	151	2462	1380	3598	151	13500	13500	13500	151	0.0000	no	no	1661	61.8	1661	57.6
8	51702000	1613	996	2518	151	2524	1772	3759	151	2534	1772	3759	151	23	24	276	151	127	16	184	151	2534	1772	3759	151	13500	13500	13500	151	0.0000	no	no	1661	61.8	1661	57.6
8	51703000	1827	1364	2678	151	2685	1772	3759	151	2685	1772	3759	151	23	24	276	151	127	16	184	151	2685	1772	3759	151	13500	13500	13500	151	0.0000	no	no	1661	61.8	1661	57.6
8	51704000	1803	1364	2678	151	2679	1772	3759	151	2679	1772	3759	151	17	16	184	151	127	16	184	151	2679	1772	3759	151	13500	13500	13500	151	0.0000	no	no	1661	61.8	1661	57.6
8	51705000	1817	1364	2678	151	2458	1564	3678	151	2458	1564	3678	151	17	16	184	151	128	16	184	151	2458	1564	3678	151	13500	13500	13500	151	0.0000	no	no	1661	61.8	1661	57.6
8	51706000	1823	1364	2678	151	2167	1564	3678	151	2167	1564	3678	151	17	16	184	151	128	16	184	151	2167	1564	3678	151	13500	13500	13500	151	0.0000	no	no	1661	61.8	1661	57.6
8	51707000	1835	1364	2678	151	2048	1548	2759	151	2048	1548	2759	151	10	8	92	151	128	16	184	151	2048	1548	2759	151	13500	13500	13500	151	0.0000	no	no	1661	61.8	1661	57.6
8	51708000	1671	1168	1973	151	1937	1548	2759	151	1937	1548	2759	151	6	8	92	151	128	16	184	151	1937	1548	2759	151	13500	13500	13500	151	0.0000	no	no	1661	61.8	1661	57.6
8	51709000	1571	980	1879	151	1872	1536	2069	151	1872	1536	2069	151	6	8	92	151	132	18	207	151	1872	1536	2069	151	13500	13500	13500	151	0.0000	no	no	1661	61.8	1661	57.6
8	51710000	1650	1164	1904	151	1817	1532	1952	151	1817	1532	1952	151	6	8	92	151	136	24	276	151	1817	1532	1952	151	13500	13500	13500	151	0.0000	no	no	1661	61.8	1661	57.6
8	51711000	1675	1164	1904	151	1834	1532	1952	151	1834	1532	1952	151	6	8	92	151	139	24	276	151	1834	1532	1952	151	13500	13500	13500	151	0.0000	no	no	1661	61.8	1661	57.6
8	51712000	1727	1164	1904	151	1860	1532	1952	151	1860	1532	1952	151	6	8	92	151	141	24	276	151	1860	1532	1952	151	13500	13500	13500	151	0.0000	no	no	1661	61.8	1661	57.6
8	51713000	1713	1348	1928	151	1866	1532	1952	151	1866	1532	1952	151	6	8	92	151	142	24	276	151	1866	1532	1952	151	13500	13500	13500	151	0.0000	no	no	1661	61.8	1661	57.6
8	51714000	1718	1348	1928	151	1921	1548	2759	151	1921	1548	2759	151	6	8	92	151	142	24	276	151	1921	1548	2759	151	13500	13500	13500	151	0.0000	no	no	1661	61.8	1661	57.6
8	51715000	1587	980	1879	151	1966	1364	2678	151	1966	1364	2678	151	6	8	92	151	140	24	276	151	1966	1364	2678	151	13500	13500	13500	151	0.0000	no	no	1661	61.8	1661	57.6
8	51716000	1614	980	1879	151	1934	1548	2759	151	1934	1548	2759	151	6	8	92	151	140	24	276	151	1934	1548	2759	151	13500	13500	13500	151	0.0000	no	no	1475	48.0	1475	42.9
8	51717000	1669	1164	1904	151	1915	1364	2678	151	1915	1364	2678	151	6	8	92	151	140	24	276	151	1915	1364	2678	151	13500	13500	13500	151	0.0000	no	no	1475	48.0	1475	42.9
8	51718000	1702	1180	2598	151	1964	1548	2759	151	1964	1548	2759	151	6	8	92	151	138	18	207	151	1964	1548	2759	151	13500	13500	13500	151	0.0000	no	no	1475	48.0	1475	42.9
8	51719000	1836	1180	2598	151	2041	1364	2678	151	2041	1364	2678	151	6	8	92	151	138	18	207	151	2041	1364	2678	151	13500	13500	13500	151	0.0000	no	no	1475	48.0	1475	42.9
8	51720000	1894	1180	2598	151	2065	1552	2989	151	2065	1552	2989	151	6	8	92	151	136	18	207	151	2065	1552	2989	151	13500	13500	13500	151	0.0000	no	no	1475	48.0	1475	42.9
8	51721000	1886	1180	2598	151	2051	1548	2759	151	2051	1548	2759	151	6	8	92	151	133	16	184	151	2051	1548	2759	151	13500	13500	13500	151	0.0000	no	no	1034	14.4	1034	9.3
8	51722000	1923	1180	2598	151	2042	1502	2739	151	2042	1502	2739	151	6	8	92	151	130	25	287	151	2042	1502	2739	151	13500	13500	13500	151	0.0000	no	no	1034	14.4	1034	9.3
8	51723000	1981	1180	2598	151	2123	1368	2908	151	2123	1368	2908	151	6	8	92	151	128	19	219	151	2123	1368	2908	151	13500	13500	13500	151	0.0000	no	no	1034	14.4	1034	9.3
8	51724000	1925	1184	2828	151	2119	1368	2908	151	2119	1368	2908	151	6	8	92	151	129	19	219	151	2119	1368	2908	151	13500	13500	13500	151	0.0000	no	no	1034	14.4	1034	9.3
8	51725000	1879	1196	3518	151	2211	1334	3578	151	2211	1334	3578	151	6	8	92	151	129	19	219	151	2211	1334	3578	151	13500	13500	13500	151	0.0000	no	no	1536	52.8	1536	47.9
8	51726000	2266	1013	3437	151	2574	1380	3598	151	2574	1380	3598	151	6	8	92	151	128	19	219	151	2574	1380	3598	151	13500	13500	13500	151	0.0000	no	no	1536	52.8	1536	47.9
8	51727000	2826	1772	3759	151	2826	1772	3759	151	2826	1772	3759	151	6	8	92	151	129	28	322	151	2826	1772	3759	151	13500	13500	13500	151	0.0000	no	no	3591	95.9	3591	95.7
8	51728000	3325	1772	3759	151	3325	1772	3759	151	3325	1772	3759	151	6	8	92	151	128	19	219	151	3325	1772	3759	151	13500	13500	13500	151	0.0000	no	no	3591	95.9	3591	95.7
8	51729000	4106	3161	11973	151	4106	3161	11973	151	4106	3161	11973	151	6	8	92	151	128	19	219	151	4106	3161	11973	151	13500	13500	13500	151	0.0000	no	no	3311	94.9	3311	94.6
8	51730000	3517	2161	3839	151	3517	2161	3839	151	3517	2161	3839	151	6	8	92	151	129	19	219	151	3517	2161	3839	151	13500	13500	13500	151	0.0000	no	no	2980	93.2	2980	92.8
8	51731000	3217	1979	3819	151	3217	1979	3819	151	3217	1979	3819	151	6	8	92	151	129	19	219	151	3217	1979	3819	151	13500	13500	13500	151	0.0000	no	no	2980	93.2	2980	92.8
8	51732000	3327	2161	3839	151	3327	2161	3839	151	3327	2161	3839	151	6	8	92	151	126	25	287	151	3327	2161	3839	151	13500	13500	13500	151	0.0000	no	no	2980	93.2	2980	92.8
8	51733000	3283	2161	3839	151	3283	2161	3839	151	3283	2161	3839	151	6	8	92	151	126	25	287	151	3283	2161	3839	151	13500	13500	13500	151	0.0000	no	no	3508	95.6	3508	95.4
8	51734000	3344	2161	3839	151	3344	2161	3839	151	3344	2161	3839	151	6	8	92	151	126	25	287	151	3344	2161	3839	151	13500	13500	13500	151	0.0000	no	no	3508	95.6	3508	95.4
8	51735000	3413	2161	3839	151	3413	2161	3839	151	3413	2161	3839	151	6	8	92	151	119	16	184	151	3413	2161	3839	151	13500	13500	13500	151	0.0000	no	no	2356	86.8	2356	85.4
8	51736000	3483	3080	3920	151	3483	3080	3920	151	3483	3080	3920	151	6	8	92	151	119	16	184	151	3483	3080	3920	151	13500	13500	13500	151	0.0000	no	no	2356	86.8	2356	85.4
8	51737000	3327	2161	3839	151	3327	2161	3839	151	3327	2161	3839	151	6	8	92	151	119	16	184	151	3327	2161	3839	151	13500	13500	13500	151	0.0000	no	no	2356	86.8	2356	85.4
8	51738000	3325	2161	3839	151	3325	2161	3839	151	3325	2161	3839	151	6	8	92	151	119	16	184	151	3325	2161	3839	151	13500	13500	13500	151	0.0000	no	no	2356	86.8	2356	85.4
8	51739000	3236	2161	3839	151	3236	2161	3839	151	3236	2161	3839	151	6	8	92	151	122	16	184	151	3236	2161	3839	151	13500	13500	13500	151	0.0000	no	no	2356	86.8	2356	85.4
8	51740000	3249	1772	3759	151	3249	1772	3759	151	3249	1772	3759	151	6	8	92	151	123	16	184	151	3249	1772	3759	151	13500	13500	13500	151	0.0000	no	no	2356	86.8	2356	85.4
8	51741000	2962	1334	3578	151	2962	1334	3578	151	2962	1334	3578	151	6	8	92	151	126	16	184	151	2962	1334	3578	151	13500	13500	13500	151	0.0000	no	no	2356	86.8	2356	85.4
8	51742000	1925	1196	3518	151	1937	1196	3518	151	1937	1196	3518	151	6	8	92	151	126	16	184	151	1937	1196	3518	151	13500	13500	13500	151	0.0000	no	no	2356	86.8	2356	85.4
8	51743000	1400	934	1873	151	1446	1164	1904	151	1446	1164	1904	151	6	8	92	151	133	24	276	151	1446	1164	1904	151	13500	13500	13500	151	0.0000	no	no	2356	86.8	2356	85.4
8	51744000	1343	813	2437	151	1592	996	2518	151	1592	996	2518	151	6	8	92	151	143	32	368	151	1592	996	2518	151	13500	13500	13500	151	0.0000	no	no	1709	65.3	1709	61.2
8	51745000	2287	1380	3598	151	2289	1380	3598	151	2289	1380	3598	151	6	8	92	151	142	32	368	151	2289	1380	3598	151	13500	13500	13500	151	0.0000	no	no	1415	43.0	1415	37.6
8	51746000	2319	1518	3658	151	2325	1564	3678	151	2325	1564	3678	151	6	8	92	151	135	24	276	151	2325	1564	3678	151	13500	13500	13500	151	0.0000	no	no	1415	43.0	1415	37.6
8	51747000	2096	829	3357	151	2414	1380	3598	151	2414	1380	3598	151	6	8	92	151	134	24	276	151	2414	1380	3598	151	13500	13500	13500	151	0.0000	no	no	1415	43.0	1415	37.6
8	51748000	1350	817	2667	151	2321	1564	3678	151	2321	1564	3678	151	6	8	92	151	136	24	276	151	2321	1564	3678	151	13500	13500	13500	151	0.0000	no	no	1415	43.0	1415	37.6
8	51749000	962	780	1620	151	2196	1380	3598	151	2196	1380	3598	151	6	8	92	151	142	24	276	151	2196	1380	3598	151	13500	13500	13500	151	0.0000	no	no	1415	43.0	1415	37.6
8	51750000	925	768	1482	151	2175	1380	3598	151	2175	1380	3598	151	6	8	92	151	144	24	276	151	2175	1380	3598	151	13500	13500	13500	151	0.0000	no	no	1415	43.0	1415	37.6
8	51751000	865	632	1236	151	2157	1380	3598	151	2157	1380	3598	151	6	8	92	151	144	24	276	151	2157	1380	3598	151	13500	13500	13500	151	0.0000	no	no	931	8.0	931	4.8
8	51752000	885	632	1236	151	2015	1196	3518	151	2015	1196	3518	151	6	8	92	151	144	24	276	151	2015	1196	3518	151	13500	13500	13500	151	0.0000	no	no	931	8.0	931	4.8
8	51753000	852	632	1236	151	1773	1196	3518	151	1773	1196	3518	151	6	8	92	151	144	24	276	151	1773	1196	3518	151	13500	13500	13500	151	0.0000	no	no	931	8.0	931	4.8
8	51754000	900	640	1420	151	1641	1180	2598	151	1641	1180	2598	151	2	0	0	151	147	24	276	151	1641	1180	2598	151	13500	13500	13500	151	0.0000	no	no	931	8.0	931	4.8
8	51755000	885	640	1420	151	1533	996	2518	151	1533	996	2518	151	2	0	0	151	149	18	207	151	1533	996	2518	151	13500	13500	13500	151	0.0000	no	no	1442	45.5	1442	40.1
8	51756000	865	634	1282	151	1426	980	1879	151	1426	980	1879	151	2	0	0	151	149	18	207	151	1426	980	1879	151	13500	13500	13500	151	0.0000	no	no	1442	45.5	1442	40.1
8	51757000	905	648	1604	151	1472	996	2518	151	1472	996	2518	151	2	0	0	151	149	18	207	151	1472	996	2518	151	13500	13500	13500	151	0.0000	no	no	774	2.0	774	1.0
8	51758000	1000	648	1604	151	1307	980	1879	151	1307	980	1879	151	2	0	0	151	149	18	207	151	1307	980	1879	151	13500	13500	13500	151	0.0000	no	no	774	2.0	774	1.0
8	51759000	1118	648	1604	151	1309	980	1879	151	1309	980	1879	151	2	0	0	151	154	24	276	151	1309	980	1879	151	13500	13500	13500	151	0.0000	no	no	774	2.0	774	1.0
8	51760000	1242	796	1855	151	1351	980	1879	151	1351	980	1879	151	2	0	0	151	161	93	282	151	1351	980	1879	151	13500	13500	13500	151	0.0000	no	no	2444	88.1	2444	86.7
8	51761000	1303	796	1855	151	1390	980	1879	151	1390	980	1879	151	2	0	0	151	169	116	284	151	1390	980	1879	151	13500	13500	13500	151	0.0000	no	no	1437	45.0	1437	39.7
8	51762000	1374	796	1855	151	1396	980	1879	151	1396	980	1879	151	2	0	0	151	174	116	284	151	1396	980	1879	151	13500	13500	13500	151	0.0000	no	no	1437	45.0	1437	39.7
8	51763000	1501	984	1948	151	1501	984	1948	151	1501	984	1948	151	2	0	0	151	174	116	284	151	1501	984	1948	151	13500	13500	13500	151	0.0000	no	no	1437	45.0	1437	39.7
8	51764000	1554	1164	1904	151	1554	1164	1904	151	1554	1164	1904	151	2	0	0	151	176	116	284	151	1554	1164	1904	151	13500	13500	13500	151	0.0000	no	no	1269	30.9	1269	24.8
8	51765000	1616	1180	2598	151	1616	1180	2598	151	1616	1180	2598	151	2	0	0	151	178	116	284	151	1616	1180	2598	151	13500	13500	13500	151	0.0000	no	no	1529	52.3	1529	47.5
8	51766000	1562	1164	1904	151	1562	1164	1904	151	1562	1164	1904	151	2	0	0	151	185	116	284	151	1562	1164	1904	151	13500	13500	13500	151	0.0000	no	no	1529	52.3	1529	47.5
8	51767000	1668	1180	2598	151	1668	1180	2598	151	1668	1180	2598	151	2	0	0	151	185	116	284	151	1668	1180	2598	151	13500	13500	13500	151	0.0000	no	no	1529	52.3	1529	47.5
8	51768000	1586	1180	2598	151	1586	1180	2598	151	1586	1180	2598	151	2	0	0	151	187	116	284	151	1586	1180	2598	151	13500	13500	13500	151	0.0000	no	no	1529	52.3	1529	47.5
8	51769000	1587	1168	1973	151	1587	1168	1973	151	1587	1168	1973	151	2	0	0	151	192	116	284	151	1587	1168	1973	151	13500	13500	13500	151	0.0000	no	no	1529	52.3	1529	47.5
8	51770000	1544	1164	1904	151	1544	1164	1904	151	1544	1164	1904	151	2	0	0	151	197	116	284	151	1544	1164	1904	151	13500	13500	13500	151	0.0000	no	no	1529	52.3	1529	47.5
8	51771000	1552	1164	1904	151	1552	1164	1904	151	1552	1164	1904	151	2	0	0	151	198	116	284	151	1552	1164	1904	151	13500	13500	13500	151	0.0000	no	no	1529	52.3	1529	47.5
8	51772000	1576	1168	1973	151	1576	1168	1973	151	1576	1168	1973	151	2	0	0	151	196	116	284	151	1576	1168	1973	151	13500	13500	13500	151	0.0000	no	no	1529	52.3	1529	47.5
8	51773000	1550	1164	1904	151	1550	1164	1904	151	1550	1164	1904	151	2	0	0	151	198	116	284	151	1550	1164	1904	151	13500	13500	13500	151	0.0000	no	no	1529	52.3	1529	47.5
8	51774000	1503	1164	1904	151	1506	1164	1904	151	1506	1164	1904	151	2	0	0	151	200	116	284	151	1506	1164	1904	151	13500	13500	13500	151	0.0000	no	no	1529	52.3	1529	47.5
8	51775000	1488	1164	1904	151	1488	1164	1904	151	1488	1164	1904	151	2	0	0	151	201	117	295	151	1488	1164	1904	151	13500	13500	13500	151	0.0000	no	no	1529	52.3	1529	47.5
8	51776000	1496	1164	1904	151	1496	1164	1904	151	1496	1164	1904	151	2	0	0	151	200	117	295	151	1496	1164	1904	151	13500	13500	13500	151	0.0000	no	no	1529	52.3	1529	47.5
8	51777000	1495	1164	1904	151	1495	1164	1904	151	1495	1164	1904	151	2	0	0	151	200	117	295	151	1495	1164	1904	151	13500	13500	13500	151	0.0000	no	no	1529	52.3	1529	47.5
8	51778000	1499	1164	1904	151	1499	1164	1904	151	1499	1164	1904	151	2	0	0	151	202	117	295	151	1499	1164	1904	151	13500	13500	13500	151	0.0000	no	no	1809	70.5	1809	66.8
8	51779000	1513	1164	1904	151	1513	1164	1904	151	1513	1164	1904	151	2	0	0	151	200	116	284	151	1513	1164	1904	151	13500	13500	13500	151	0.0000	no	no	1809	70.5	1809	66.8
8	51780000	1516	1164	1904	151	1516	1164	1904	151	1516	1164	1904	151	2	0	0	151	200	116	284	151	1516	1164	1904	151	13500	13500	13500	151	0.0000	no	no	1809	70.5	1809	66.8
8	51781000	1526	1164	1904	151	1526	1164	1904	151	1526	1164	1904	151	2	0	0	151	199	116	284	151	1526	1164	1904	151	13500	13500	13500	151	0.0000	no	no	1809	70.5	1809	66.8
8	51782000	1632	1364	2678	151	1632	1364	2678	151	1632	1364	2678	151	2	0	0	151	195	116	284	151	1632	1364	2678	151	13500	13500	13500	151	0.0000	no	no	1809	70.5	1809	66.8
8	51783000	1712	1364	2678	151	1712	1364	2678	151	1712	1364	2678	151	2	0	0	151	198	116	284	151	1712	1364	2678	151	13500	13500	13500	151	0.0000	no	no	1136	21.2	1136	15.2
8	51784000	1741	1364	2678	151	1741	1364	2678	151	1741	1364	2678	151	2	0	0	151	196	116	284	151	1741	1364	2678	151	13500	13500	13500	151	0.0000	no	no	1136	21.2	1136	15.2
8	51785000	2148	1380	3598	151	2148	1380	3598	151	2148	1380	3598	151	2	0	0	151	194	116	284	151	2148	1380	3598	151	13500	13500	13500	151	0.0000	no	no	1136	21.2	1136	15.2
8	51786000	2462	1380	3598	151	2462	1380	3598	151	2462	1380	3598	151	2	0	0	151	190	116	284	151	2462	1380	3598	151	13500	13500	13500	151	0.0000	no	no	1136	21.2	1136	15.2
8	51787000	2543	1380	3598	151	2543	1380	3598	151	2543	1380	3598	151	2	0	0	151	190	116	284	151	2543	1380	3598	151	13500	13500	13500	151	0.0000	no	no	1136	21.2	1136	15.2
8	51788000	2697	1380	3598	151	2697	1380	3598	151	2697	1380	3598	151	2	0	0	151	189	116	284	151	2697	1380	3598	151	13500	13500	13500	151	0.0000	no	no	1136	21.2	1136	15.2
8	51789000	1903	1013	3437	151	1954	1013	3437	151	1954	1013	3437	151	2	0	0	151	225	117	295	151	1954	1013	3437	151	13500	13500	13500	151	0.0000	no	no	1136	21.2	1136	15.2
8	51790000	1625	1013	3437	151	1629	1013	3437	151	1629	1013	3437	151	2	0	0	151	180	116	284	151	1629	1013	3437	151	13500	13500	13500	151	0.0000	no	no	1136	21.2	1136	15.2
8	51791000	1426	934	1873	151	1430	934	1873	151	1430	934	1873	151	2	0	0	151	180	116	284	151	1430	934	1873	151	13500	13500	13500	151	0.0000	no	no	1136	21.2	1136	15.2
8	51792000	1448	796	1855	151	1475	980	1879	151	1475	980	1879	151	2	0	0	151	178	116	284	151	1475	980	1879	151	13500	13500	13500	151	0.0000	no	no	1136	21.2	1136	15.2
8	51793000	1501	980	1879	151	1501	980	1879	151	1501	980	1879	151	2	0	0	151	180	116	284	151	1501	980	1879	151	13500	13500	13500	151	0.0000	no	no	1136	21.2	1136	15.2
8	51794000	1511	980	1879	151	1511	980	1879	151	1511	980	1879	151	2	0	0	151	180	116	284	151	1511	980	1879	151	13500	13500	13500	151	0.0000	no	no	1459	46.8	1459	41.6
8	51795000	1513	1118	1898	151	1513	1118	1898	151	1513	1118	1898	151	2	0	0	151	178	116	284	151	1513	1118	1898	151	13500	13500	13500	151	0.0000	no	no	1459	46.8	1459	41.6
8	51796000	1613	1180	2598	151	1613	1180	2598	151	1613	1180	2598	151	3	8	92	151	176	116	284	151	1613	1180	2598	151	13500	13500	13500	151	0.0000	no	no	1459	46.8	1459	41.6
8	51797000	1558	1134	2578	151	1571	1134	2578	151	1571	1134	2578	151	3	8	92	151	170	116	284	151	1571	1134	2578	151	13500	13500	13500	151	0.0000	no	no	1459	46.8	1459	41.6
8	51798000	1490	980	1879	151	1505	980	1879	151	1505	980	1879	151	3	8	92	151	170	116	284	151	1505	980	1879	151	13500	13500	13500	151	0.0000	no	no	921	7.6	1174	17.5
8	51799000	1529	980	1879	151	1552	984	1948	151	1552	984	1948	151	3	8	92	151	170	116	284	151	1552	984	1948	151	13500	13500	13500	151	0.0000	no	no	921	7.6	1174	17.5
8	51800000	1543	996	2518	151	1590	996	2518	151	1590	996	2518	151	3	8	92	151	170	116	284	151	1590	996	2518	151	13500	13500	13500	151	0.0000	no	no	921	7.6	1174	17.5
8	51801000	1672	996	2518	151	1748	1000	2748	151	1748	1000	2748	151	3	8	92	151	170	116	284	151	1748	1000	2748	151	13500	13500	13500	151	0.0000	no	no	1327	35.6	1327	29.7
8	51802000	2000	1184	2828	151	2004	1322	2888	151	2004	1322	2888	151	3	8	92	151	174	116	284	151	2004	1322	2888	151	13500	13500	13500	151	0.0000	no	no	1327	35.6	1327	29.7
8	51803000	1965	1364	2678	151	1965	1364	2678	151	1965	1364	2678	151	3	2	23	151	174	116	284	151	1965	1364	2678	151	13500	13500	13500	151	0.0000	no	no	1327	35.6	1327	29.7
8	51804000	2019	1180	2598	151	2019	1180	2598	151	2019	1180	2598	151	3	2	23	151	173	116	284	151	2019	1180	2598	151	13500	13500	13500	151	0.0000	no	no	1327	35.6	1327	29.7
8	51805000	1893	1180	2598	151	1904	1318	2658	151	1904	1318	2658	151	3	2	23	151	167	116	284	151	1904	1318	2658	151	13500	13500	13500	151	0.0000	no	no	1327	35.6	1327	29.7
8	51806000	1893	1196	3518	151	1894	1196	3518	151	1894	1196	3518	151	3	2	23	151	167	116	284	151	1894	1196	3518	151	13500	13500	13500	151	0.0000	no	no	1160	22.8	1160	16.7
8	51807000	1789	996	2518	151	1790	996	2518	151	1790	996	2518	151	3	2	23	151	170	116	284	151	1790	996	2518	151	13500	13500	13500	151	0.0000	no	no	1160	22.8	1160	16.7
8	51808000	1811	996	2518	151	1814	996	2518	151	1814	996	2518	151	3	2	23	151	170	116	284	151	1814	996	2518	151	13500	13500	13500	151	0.0000	no	no	1160	22.8	1160	16.7
8	51809000	1928	1196	3518	151	1930	1380	3598	151	1930	1380	3598	151	3	2	23	151	170	116	284	151	1930	1380	3598	151	13500	13500	13500	151	0.0000	no	no	1974	76.6	1974	74.0
8	51810000	2018	1380	3598	151	2021	1380	3598	151	2021	1380	3598	151	3	2	23	151	169	116	284	151	2021	1380	3598	151	13500	13500	13500	151	0.0000	no	no	1974	76.6	1974	74.0
8	51811000	2000	1196	3518	151	2000	1196	3518	151	2000	1196	3518	151	3	2	23	151	168	116	284	151	2000	1196	3518	151	13500	13500	13500	151	0.0000	no	no	1553	54.1	1553	49.3
8	51812000	1584	980	1879	151	1613	980	1879	151	1613	980	1879	151	3	2	23	151	174	132	434	151	1613	980	1879	151	13500	13500	13500	151	0.0000	no	no	1553	54.1	1553	49.3
8	51813000	1491	980	1879	151	1511	980	1879	151	1511	980	1879	151	3	2	23	151	173	132	434	151	1511	980	1879	151	13500	13500	13500	151	0.0000	no	no	1553	54.1	1553	49.3
8	51814000	1375	980	1879	151	1397	980	1879	151	1397	980	1879	151	3	2	23	151	168	109	433	151	1397	980	1879	151	13500	13500	13500	151	0.0000	no	no	1263	30.4	1263	24.3
8	51815000	1313	980	1879	151	1350	980	1879	151	1346	980	1879	151	3	2	23	151	169	109	433	151	1350	980	1879	151	13500	13500	13500	151	0.0000	no	no	1263	30.4	1263	24.3
8	51816000	1253	980	1879	151	1299	980	1879	151	1299	980	1879	151	3	2	23	151	169	109	433	151	1299	980	1879	151	13500	13500	13500	151	0.0000	no	no	1263	30.4	1263	24.3
8	51817000	1221	980	1879	151	1276	980	1879	151	1276	980	1879	151	3	2	23	151	169	109	433	151	1276	980	1879	151	13500	13500	13500	151	0.0000	no	no	1263	30.4	1263	24.3
8	51818000	1224	980	1879	151	1262	980	1879	151	1262	980	1879	151	3	2	23	151	164	109	433	151	1262	980	1879	151	13500	13500	13500	151	0.0000	no	no	1354	37.8	1354	32.0
8	51819000	1240	980	1879	151	1267	980	1879	151	1267	980	1879	151	3	2	23	151	148	93	282	151	1267	980	1879	151	13500	13500	13500	151	0.0000	no	no	1354	37.8	1354	32.0
8	51820000	1183	964	1636	151	1208	964	1636	151	1208	964	1636	151	3	2	23	151	135	87	213	151	1208	964	1636	151	13500	13500	13500	151	0.0224	no	no	1354	37.8	1354	32.0
8	51821000	1274	996	2518	151	1293	996	2518	151	1293	996	2518	151	3	2	23	151	131	18	207	151	1293	996	2518	151	13500	13500	13500	151	0.0000	no	no	1354	37.8	1354	32.0
8	51822000	1163	964	1636	151	1196	964	1636	151	1196	964	1636	151	3	2	23	151	125	16	184	151	1196	964	1636	151	13500	13500	13500	151	0.0224	no	no	681	0.6	835	2.1
8	51823000	1152	964	1636	151	1175	964	1636	151	1175	964	1636	151	3	2	23	151	115	16	184	151	1175	964	1636	151	13500	13500	13500	151	0.0224	no	no	681	0.6	835	2.1
8	51824000	1142	964	1636	151	1167	964	1636	151	1167	964	1636	151	3	2	23	151	106	16	184	151	1167	964	1636	151	13500	13500	13500	151	0.0224	no	no	681	0.6	835	2.1
8	51825000	1157	964	1636	151	1178	964	1636	151	1178	964	1636	151	3	2	23	151	106	16	184	151	1178	964	1636	151	13500	13500	13500	151	0.0224	no	no	681	0.6	835	2.1
8	51826000	1189	968	1682	151	1203	968	1682	151	1203	968	1682	151	3	2	23	151	104	16	184	151	1203	968	1682	151	13500	13500	13500	151	0.0000	no	no	1485	48.9	1485	43.8
8	51827000	1221	980	1879	151	1230	980	1879	151	1232	980	1879	151	3	2	23	151	103	16	184	151	1232	980	1879	151	13500	13500	13500	151	0.0000	no	no	1485	48.9	1485	43.8
8	51828000	1268	980	1879	151	1291	980	1879	151	1322	980	1879	151	3	2	23	151	99	16	184	151	1322	980	1879	151	13500	13500	13500	151	0.0000	no	no	1485	48.9	1485	43.8
8	51829000	1417	996	2518	151	1438	996	2518	151	1464	996	2518	151	3	2	23	151	99	16	184	151	1464	996	2518	151	13500	13500	13500	151	0.0000	no	no	1485	48.9	1485	43.8
8	51830000	1615	996	2518	151	1625	996	2518	151	1625	996	2518	151	3	2	23	151	99	16	184	151	1625	996	2518	151	13500	13500	13500	151	0.0000	no	no	1485	48.9	1485	43.8
8	51831000	1739	1013	3437	151	1745	1013	3437	151	1745	1013	3437	151	3	2	23	151	99	16	184	151	1745	1013	3437	151	13500	13500	13500	151	0.0000	no	no	1485	48.9	1485	43.8
8	51832000	1851	1013	3437	151	1909	1013	3437	151	1909	1013	3437	151	3	2	23	151	99	16	184	151	1909	1013	3437	151	13500	13500	13500	151	0.0000	no	no	1485	48.9	1485	43.8
8	51833000	2072	1196	3518	151	2089	1196	3518	151	2109	1196	3518	151	3	2	23	151	99	16	184	151	2109	1196	3518	151	13500	13500	13500	151	0.0000	no	no	1485	48.9	1485	43.8
8	51834000	1988	1196	3518	151	2009	1196	3518	151	2009	1196	3518	151	3	2	23	151	105	16	184	151	2009	1196	3518	151	13500	13500	13500	151	0.0000	no	no	941	8.6	941	5.2
8	51835000	1673	1180	2598	151	1697	1180	2598	151	1697	1180	2598	151	1	0	0	151	111	16	184	151	1697	1180	2598	151	13500	13500	13500	151	0.0000	no	no	941	8.6	941	5.2
8	51836000	1605	1164	1904	151	1611	1164	1904	151	1605	1164	1904	151	1	0	0	151	115	24	276	151	1611	1164	1904	151	13500	13500	13500	151	0.0000	no	no	2154	82.3	2154	80.6
8	51837000	1588	1164	1904	151	1595	1164	1904	151	1588	1164	1904	151	1	0	0	151	115	24	276	151	1595	1164	1904	151	13500	13500	13500	151	0.0000	no	no	2154	82.3	2154	80.6
8	51838000	1621	1164	1904	151	1630	1164	1904	151	1624	1164	1904	151	1	0	0	151	115	24	276	151	1630	1164	1904	151	13500	13500	13500	151	0.0000	no	no	2154	82.3	2154	80.6
8	51839000	1635	1164	1904	151	1649	1164	1904	151	1654	1168	1973	151	1	0	0	151	115	24	276	151	1660	1168	1973	151	13500	13500	13500	151	0.0000	no	no	2154	82.3	2154	80.6
8	51840000	1542	980	1879	151	1551	980	1879	151	1551	980	1879	151	1	0	0	151	115	24	276	151	1551	980	1879	151	13500	13500	13500	151	0.0000	no	no	2154	82.3	2154	80.6
8	51841000	1565	980	1879	151	1574	980	1879	151	1574	980	1879	151	1	0	0	151	115	24	276	151	1574	980	1879	151	13500	13500	13500	151	0.0000	no	no	1318	34.9	1318	29.0
8	51842000	1722	1180	2598	151	1726	1180	2598	151	1726	1180	2598	151	1	0	0	151	115	24	276	151	1726	1180	2598	151	13500	13500	13500	151	0.0000	no	no	1318	34.9	1318	29.0
8	51843000	1744	1180	2598	151	1752	1180	2598	151	1752	1180	2598	151	1	0	0	151	115	24	276	151	1752	1180	2598	151	13500	13500	13500	151	0.0000	no	no	1318	34.9	1318	29.0
8	51844000	1742	1180	2598	151	1751	1180	2598	151	1751	1180	2598	151	1	0	0	151	115	24	276	151	1751	1180	2598	151	13500	13500	13500	151	0.0000	no	no	1318	34.9	1318	29.0
8	51845000	1749	1180	2598	151	1756	1180	2598	151	1756	1180	2598	151	1	0	0	151	109	18	207	151	1756	1180	2598	151	13500	13500	13500	151	0.0000	no	no	1318	34.9	1318	29.0
8	51846000	1684	1164	1904	151	1702	1164	1904	151	1702	1164	1904	151	1	0	0	151	109	18	207	151	1702	1164	1904	151	13500	13500	13500	151	0.0000	no	no	1318	34.9	1318	29.0
8	51847000	1698	1180	2598	151	1711	1180	2598	151	1711	1180	2598	151	1	0	0	151	108	16	184	151	1711	1180	2598	151	13500	13500	13500	151	0.0000	no	no	1707	65.2	1707	61.1
8	51848000	1492	984	1948	151	1538	1134	2578	151	1538	1134	2578	151	1	0	0	151	108	16	184	151	1538	1134	2578	151	13500	13500	13500	151	0.0000	no	no	1531	52.5	1531	47.6
8	51849000	1397	980	1879	151	1446	1118	1898	151	1446	1118	1898	151	1	0	0	151	108	16	184	151	1446	1118	1898	151	13500	13500	13500	151	0.0000	no	no	1531	52.5	1531	47.6
8	51850000	1352	980	1879	151	1428	1164	1904	151	1428	1164	1904	151	1	0	0	151	104	16	184	151	1428	1164	1904	151	13500	13500	13500	151	0.0000	no	no	1531	52.5	1531	47.6
8	51851000	1325	980	1879	151	1422	1164	1904	151	1422	1164	1904	151	1	0	0	151	104	16	184	151	1422	1164	1904	151	13500	13500	13500	151	0.0000	no	no	1531	52.5	1531	47.6
8	51852000	1316	980	1879	151	1401	1164	1904	151	1401	1164	1904	151	1	0	0	151	104	16	184	151	1401	1164	1904	151	13500	13500	13500	151	0.0000	no	no	1531	52.5	1531	47.6
8	51853000	1334	980	1879	151	1405	1164	1904	151	1405	1164	1904	151	1	0	0	151	104	16	184	151	1405	1164	1904	151	13500	13500	13500	151	0.0000	no	no	3637	96.0	3637	95.9
8	51854000	1362	980	1879	151	1406	1164	1904	151	1410	1164	1904	151	1	0	0	151	103	16	184	151	1410	1164	1904	151	13500	13500	13500	151	0.0000	no	no	1305	33.8	1305	27.8
8	51855000	1424	980	1879	151	1449	1164	1904	151	1453	1164	1904	151	1	0	0	151	104	16	184	151	1453	1164	1904	151	13500	13500	13500	151	0.0000	no	no	1305	33.8	1305	27.8
8	51856000	1510	1180	2598	151	1513	1180	2598	151	1513	1180	2598	151	0	0	0	151	103	16	184	151	1513	1180	2598	151	13500	13500	13500	151	0.0000	no	no	1305	33.8	1305	27.8
8	51857000	1531	1180	2598	151	1532	1180	2598	151	1532	1180	2598	151	0	0	0	151	103	16	184	151	1532	1180	2598	151	13500	13500	13500	151	0.0000	no	no	1305	33.8	1305	27.8
8	51858000	1480	1164	1904	151	1481	1164	1904	151	1481	1164	1904	151	0	0	0	151	105	16	184	151	1481	1164	1904	151	13500	13500	13500	151	0.0000	no	no	1305	33.8	1305	27.8
8	51859000	1473	1164	1904	151	1474	1164	1904	151	1474	1164	1904	151	0	0	0	151	105	16	184	151	1474	1164	1904	151	13500	13500	13500	151	0.0000	no	no	1305	33.8	1305	27.8
8	51860000	1493	1164	1904	151	1493	1164	1904	151	1493	1164	1904	151	0	0	0	151	104	16	184	151	1493	1164	1904	151	13500	13500	13500	151	0.0000	no	no	1305	33.8	1305	27.8
8	51861000	1477	1168	1973	151	1477	1168	1973	151	1477	1168	1973	151	0	0	0	151	104	16	184	151	1477	1168	1973	151	13500	13500	13500	151	0.0000	no	no	1629	59.5	1629	55.1
8	51862000	1540	1180	2598	151	1550	1180	2598	151	1550	1180	2598	151	0	0	0	151	104	16	184	151	1550	1180	2598	151	13500	13500	13500	151	0.0000	no	no	1629	59.5	1629	55.1
8	51863000	1466	1168	1973	151	1468	1168	1973	151	1468	1168	1973	151	0	0	0	151	125	32	368	151	1468	1168	1973	151	13500	13500	13500	151	0.0000	no	no	1629	59.5	1629	55.1
8	51864000	1432	1164	1904	151	1442	1164	1904	151	1442	1164	1904	151	0	0	0	151	125	32	368	151	1442	1164	1904	151	13500	13500	13500	151	0.0000	no	no	1629	59.5	1629	55.1
8	51865000	1441	1164	1904	151	1447	1164	1904	151	1447	1164	1904	151	0	0	0	151	126	32	368	151	1447	1164	1904	151	13500	13500	13500	151	0.0000	no	no	1629	59.5	1629	55.1
8	51866000	1403	1164	1904	151	1413	1164	1904	151	1413	1164	1904	151	0	0	0	151	156	78	697	151	1413	1164	1904	151	13500	13500	13500	151	0.0000	no	no	1629	59.5	1629	55.1
8	51867000	1383	1164	1904	151	1386	1164	1904	151	1386	1164	1904	151	0	0	0	151	157	78	697	151	1386	1164	1904	151	13500	13500	13500	151	0.0000	no	no	1629	59.5	1629	55.1
8	51868000	1367	1164	1904	151	1370	1164	1904	151	1370	1164	1904	151	0	0	0	151	157	78	697	151	1370	1164	1904	151	13500	13500	13500	151	0.0000	no	no	1629	59.5	1629	55.1
8	51869000	1393	1164	1904	151	1396	1164	1904	151	1396	1164	1904	151	0	0	0	151	160	78	697	151	1396	1164	1904	151	13500	13500	13500	151	0.0000	no	no	1629	59.5	1629	55.1
8	51870000	1364	1164	1904	151	1367	1164	1904	151	1367	1164	1904	151	0	0	0	151	168	78	697	151	1367	1164	1904	151	13500	13500	13500	151	0.0000	no	no	1629	59.5	1629	55.1
8	51871000	1350	1152	1698	151	1353	1152	1698	151	1353	1152	1698	151	0	0	0	151	174	78	697	151	1353	1152	1698	151	13500	13500	13500	151	0.0000	no	no	1629	59.5	1629	55.1
8	51872000	1384	1164	1904	151	1393	1164	1904	151	1393	1164	1904	151	0	0	0	151	176	78	697	151	1393	1164	1904	151	13500	13500	13500	151	0.0000	no	no	2567	89.6	2567	88.8
8	51873000	1390	1164	1904	151	1395	1164	1904	151	1395	1164	1904	151	0	0	0	151	171	76	674	151	1395	1164	1904	151	13500	13500	13500	151	0.0000	no	no	949	9.0	949	5.5
8	51874000	1390	1164	1904	151	1421	1164	1904	151	1421	1164	1904	151	0	0	0	151	171	76	674	151	1421	1164	1904	151	13500	13500	13500	151	0.0000	no	no	949	9.0	949	5.5
8	51875000	1383	1164	1904	151	1401	1164	1904	151	1398	1164	1904	151	0	0	0	151	175	76	674	151	1401	1164	1904	151	13500	13500	13500	151	0.0000	no	no	949	9.0	949	5.5
8	51876000	1372	1152	1698	151	1391	1164	1904	151	1397	1164	1904	151	0	0	0	151	110	16	184	151	1405	1164	1904	151	13500	13500	13500	151	0.0000	no	no	949	9.0	949	5.5
8	51877000	1379	1164	1904	151	1393	1164	1904	151	1400	1164	1904	151	0	0	0	151	109	16	184	151	1408	1164	1904	151	13500	13500	13500	151	0.0000	no	no	949	9.0	949	5.5
8	51878000	1383	1164	1904	151	1393	1164	1904	151	1385	1164	1904	151	0	0	0	151	109	16	184	151	1393	1164	1904	151	13500	13500	13500	151	0.0000	no	no	949	9.0	949	5.5
8	51879000	1382	1164	1904	151	1394	1164	1904	151	1386	1164	1904	151	0	0	0	151	107	16	184	151	1394	1164	1904	151	13500	13500	13500	151	0.0000	no	no	949	9.0	949	5.5
8	51880000	1398	1164	1904	151	1405	1164	1904	151	1405	1164	1904	151	0	0	0	151	111	24	276	151	1405	1164	1904	151	13500	13500	13500	151	0.0000	no	no	1415	43.1	1415	37.6
8	51881000	1377	1164	1904	151	1381	1164	1904	151	1384	1164	1904	151	0	0	0	151	105	24	276	151	1384	1164	1904	151	13500	13500	13500	151	0.0000	no	no	1415	43.1	1415	37.6
8	51882000	1380	1148	1652	151	1380	1148	1652	151	1380	1148	1652	151	0	0	0	151	105	24	276	151	1380	1148	1652	151	13500	13500	13500	151	0.0000	no	no	1415	43.1	1415	37.6
8	51883000	1430	1164	1904	151	1430	1164	1904	151	1430	1164	1904	151	0	0	0	151	105	24	276	151	1430	1164	1904	151	13500	13500	13500	151	0.0000	no	no	1415	43.1	1415	37.6
8	51884000	1397	1164	1904	151	1398	1164	1904	151	1397	1164	1904	151	0	0	0	151	105	24	276	151	1398	1164	1904	151	13500	13500	13500	151	0.0000	no	no	1415	43.1	1415	37.6
8	51885000	1388	1164	1904	151	1388	1164	1904	151	1388	1164	1904	151	0	0	0	151	105	24	276	151	1388	1164	1904	151	13500	13500	13500	151	0.0000	no	no	1415	43.1	1415	37.6
8	51886000	1385	1164	1904	151	1385	1164	1904	151	1385	1164	1904	151	0	0	0	151	105	24	276	151	1385	1164	1904	151	13500	13500	13500	151	0.0000	no	no	1415	43.1	1415	37.6
8	51887000	1328	1152	1698	151	1330	1152	1698	151	1328	1152	1698	151	0	0	0	151	105	24	276	151	1330	1152	1698	151	13500	13500	13500	151	0.0000	no	no	1415	43.1	1415	37.6
8	51888000	1335	1164	1904	151	1338	1164	1904	151	1335	1164	1904	151	0	0	0	151	100	24	276	151	1338	1164	1904	151	13500	13500	13500	151	0.0000	no	no	1415	43.1	1415	37.6
8	51889000	1350	1164	1904	151	1354	1164	1904	151	1354	1164	1904	151	0	0	0	151	100	24	276	151	1358	1164	1904	151	13500	13500	13500	151	0.0000	no	no	1415	43.1	1415	37.6
8	51890000	1313	1164	1904	151	1320	1164	1904	151	1317	1164	1904	151	0	0	0	151	100	24	276	151	1324	1164	1904	151	13500	13500	13500	151	0.0000	no	no	1415	43.1	1415	37.6
8	51891000	1292	1152	1698	151	1311	1164	1904	151	1292	1152	1698	151	0	0	0	151	100	24	276	151	1311	1164	1904	151	13500	13500	13500	151	0.0000	no	no	1415	43.1	1415	37.6
8	51892000	1299	1164	1904	151	1305	1164	1904	151	1299	1164	1904	151	0	0	0	151	100	24	276	151	1305	1164	1904	151	13500	13500	13500	151	0.0000	no	no	1415	43.1	1415	37.6
8	51893000	1320	1164	1904	151	1329	1164	1904	151	1320	1164	1904	151	0	0	0	151	99	24	276	151	1329	1164	1904	151	13500	13500	13500	151	0.0000	no	no	1415	43.1	1415	37.6
8	51894000	1338	1164	1904	151	1348	1164	1904	151	1338	1164	1904	151	0	0	0	151	99	24	276	151	1348	1164	1904	151	13500	13500	13500	151	0.0000	no	no	1415	43.1	1415	37.6
8	51895000	1267	980	1879	151	1317	1164	1904	151	1342	1164	1904	151	0	0	0	151	94	16	184	151	1350	1164	1904	151	13500	13500	13500	151	0.0000	no	no	1415	43.1	1415	37.6
8	51896000	1146	780	1620	151	1358	1118	1898	151	1370	1164	1904	151	0	0	0	151	94	16	184	151	1370	1164	1904	151	13500	13500	13500	151	0.0000	no	no	1415	43.1	1415	37.6
8	51897000	1411	938	1942	151	1438	1168	1973	151	1450	1180	2598	151	0	0	0	151	94	16	184	151	1450	1180	2598	151	13500	13500	13500	151	0.0000	no	no	1415	43.1	1415	37.6
8	51898000	1392	1164	1904	151	1399	1164	1904	151	1413	1164	1904	151	0	0	0	151	94	16	184	151	1415	1164	1904	151	13500	13500	13500	151	0.0000	no	no	1468	47.5	1468	42.3
8	51899000	1399	1122	1966	151	1418	1168	1973	151	1479	1180	2598	151	0	0	0	151	94	16	184	151	1483	1180	2598	151	13500	13500	13500	151	0.0000	no	no	1468	47.5	1468	42.3
8	51900000	1455	996	2518	151	1465	1134	2578	151	1481	1134	2578	151	0	0	0	151	90	16	184	151	1486	1134	2578	151	13500	13500	13500	151	0.0000	no	no	1468	47.5	1468	42.3
8	51901000	1458	996	2518	151	1471	996	2518	151	1466	996	2518	151	0	0	0	151	97	24	276	151	1474	996	2518	151	13500	13500	13500	151	0.0000	no	no	1468	47.5	1468	42.3
8	51902000	1377	996	2518	151	1396	996	2518	151	1383	996	2518	151	0	0	0	151	97	24	276	151	1399	996	2518	151	13500	13500	13500	151	0.0000	no	no	1468	47.5	1468	42.3
8	51903000	1291	980	1879	151	1309	980	1879	151	1297	980	1879	151	0	0	0	151	100	24	276	151	1311	980	1879	151	13500	13500	13500	151	0.0000	no	no	1468	47.5	1468	42.3
8	51904000	1279	980	1879	151	1307	980	1879	151	1283	980	1879	151	0	0	0	151	95	24	276	151	1307	980	1879	151	13500	13500	13500	151	0.0000	no	no	1468	47.5	1468	42.3
8	51905000	1242	980	1879	151	1254	980	1879	151	1246	980	1879	151	0	0	0	151	95	24	276	151	1254	980	1879	151	13500	13500	13500	151	0.0000	no	no	1468	47.5	1468	42.3
8	51906000	1201	980	1879	151	1219	980	1879	151	1208	980	1879	151	0	0	0	151	95	24	276	151	1219	980	1879	151	13500	13500	13500	151	0.0000	no	no	1468	47.5	1468	42.3
8	51907000	1164	952	1498	151	1181	964	1636	151	1172	964	1636	151	0	0	0	151	95	24	276	151	1183	964	1636	151	13500	13500	13500	151	0.0224	no	no	1468	47.5	1468	42.3
8	51908000	1191	968	1682	151	1207	968	1682	151	1194	968	1682	151	0	0	0	151	97	24	276	151	1209	968	1682	151	13500	13500	13500	151	0.0000	no	no	1468	47.5	1468	42.3
8	51909000	1181	964	1636	151	1196	964	1636	151	1184	964	1636	151	0	0	0	151	97	24	276	151	1199	964	1636	151	13500	13500	13500	151	0.0224	no	no	1468	47.5	1468	42.3
8	51910000	1200	980	1879	151	1217	980	1879	151	1205	980	1879	151	0	0	0	151	97	24	276	151	1220	980	1879	151	13500	13500	13500	151	0.0000	no	no	1632	59.6	1632	55.3
8	51911000	1177	948	1452	151	1191	952	1498	151	1179	948	1452	151	0	0	0	151	97	24	276	151	1192	952	1498	151	13500	13500	13500	151	0.1057	no	no	1632	59.6	1632	55.3
8	51912000	1152	948	1452	151	1177	948	1452	151	1153	948	1452	151	0	0	0	151	97	24	276	151	1178	948	1452	151	13500	13500	13500	151	0.1057	no	no	1632	59.6	1632	55.3
8	51913000	1141	948	1452	151	1188	964	1636	151	1148	948	1452	151	0	0	0	151	101	24	276	151	1189	964	1636	151	13500	13500	13500	151	0.1057	no	no	1632	59.6	1632	55.3
8	51914000	1146	948	1452	151	1191	964	1636	151	1147	948	1452	151	0	0	0	151	103	24	276	151	1192	964	1636	151	13500	13500	13500	151	0.1057	no	no	1632	59.6	1632	55.3
8	51915000	1147	948	1452	151	1205	964	1636	151	1148	948	1452	151	0	0	0	151	105	24	276	151	1207	964	1636	151	13500	13500	13500	151	0.1057	no	no	1512	51.0	1512	46.1
8	51916000	1187	948	1452	151	1242	980	1879	151	1189	948	1452	151	0	0	0	151	105	24	276	151	1244	980	1879	151	13500	13500	13500	151	0.1057	no	no	1512	51.0	1512	46.1
8	51917000	1176	948	1452	151	1232	964	1636	151	1176	948	1452	151	0	0	0	151	106	24	276	151	1232	964	1636	151	13500	13500	13500	151	0.1057	no	no	1512	51.0	1512	46.1
8	51918000	1193	948	1452	151	1225	964	1636	151	1193	948	1452	151	0	0	0	151	106	24	276	151	1225	964	1636	151	13500	13500	13500	151	0.1057	no	no	4446	97.9	4446	97.8
8	51919000	1197	948	1452	151	1232	964	1636	151	1197	948	1452	151	0	0	0	151	111	24	276	151	1232	964	1636	151	13500	13500	13500	151	0.1057	no	no	4446	97.9	4446	97.8
8	51920000	1190	952	1498	151	1214	964	1636	151	1190	952	1498	151	0	0	0	151	111	24	276	151	1214	964	1636	151	13500	13500	13500	151	0.0905	no	no	4446	97.9	4446	97.8
8	51921000	1177	952	1498	151	1202	964	1636	151	1182	952	1498	151	0	0	0	151	107	24	276	151	1202	964	1636	151	13500	13500	13500	151	0.0905	no	no	4446	97.9	4446	97.8
8	51922000	1201	964	1636	151	1230	968	1682	151	1206	964	1636	151	0	0	0	151	107	24	276	151	1230	968	1682	151	13500	13500	13500	151	0.0224	no	no	4446	97.9	4446	97.8
8	51923000	1209	964	1636	151	1236	964	1636	151	1209	964	1636	151	0	0	0	151	107	24	276	151	1236	964	1636	151	13500	13500	13500	151	0.0224	no	no	4446	97.9	4446	97.8
8	51924000	1213	964	1636	151	1242	964	1636	151	1213	964	1636	151	0	0	0	151	116	24	276	151	1242	964	1636	151	13500	13500	13500	151	0.0224	no	no	4446	97.9	4446	97.8
8	51925000	1213	964	1636	151	1227	1102	1648	151	1213	964	1636	151	0	0	0	151	123	24	276	151	1227	1102	1648	151	13500	13500	13500	151	0.0224	no	no	4446	97.9	4446	97.8
8	51926000	1230	948	1452	151	1244	1090	1510	151	1230	948	1452	151	0	0	0	151	123	24	276	151	1244	1090	1510	151	13500	13500	13500	151	0.1057	no	no	4446	97.9	4446	97.8
8	51927000	1222	952	1498	151	1244	1148	1652	151	1222	952	1498	151	0	0	0	151	124	24	276	151	1244	1148	1652	151	13500	13500	13500	151	0.0905	no	no	4681	98.9	4681	98.9
8	51928000	1207	948	1452	151	1229	1136	1514	151	1207	948	1452	151	0	0	0	151	126	24	276	151	1229	1136	1514	151	13500	13500	13500	151	0.1057	no	no	4681	98.9	4681	98.9
8	51929000	1209	948	1452	151	1235	1148	1652	151	1209	948	1452	151	0	0	0	151	123	24	276	151	1235	1148	1652	151	13500	13500	13500	151	0.1057	no	no	4681	98.9	4681	98.9
8	51930000	1254	1152	1698	151	1259	1152	1698	151	1254	1152	1698	151	0	0	0	151	123	24	276	151	1259	1152	1698	151	13500	13500	13500	151	0.0000	no	no	4681	98.9	4681	98.9
8	51931000	1217	964	1636	151	1256	1106	1694	151	1217	964	1636	151	0	0	0	151	123	24	276	151	1256	1106	1694	151	13500	13500	13500	151	0.0224	no	no	4681	98.9	4681	98.9
8	51932000	1171	964	1636	151	1231	964	1636	151	1179	964	1636	151	0	0	0	151	113	24	276	151	1234	964	1636	151	13500	13500	13500	151	0.0224	no	no	4681	98.9	4681	98.9
8	51933000	1175	964	1636	151	1242	968	1682	151	1182	964	1636	151	0	0	0	151	113	24	276	151	1247	968	1682	151	13500	13500	13500	151	0.0224	no	no	3871	96.8	3871	96.6
8	51934000	1265	984	1948	151	1308	984	1948	151	1272	984	1948	151	0	0	0	151	116	24	276	151	1313	984	1948	151	13500	13500	13500	151	0.0000	no	no	3871	96.8	3871	96.6
8	51935000	1188	964	1636	151	1264	964	1636	151	1195	964	1636	151	0	0	0	151	117	24	276	151	1270	964	1636	151	13500	13500	13500	151	0.0224	no	no	3871	96.8	3871	96.6
8	51936000	1174	952	1498	151	1301	980	1879	151	1195	964	1636	151	0	0	0	151	120	24	276	151	1319	980	1879	151	13500	13500	13500	151	0.0224	no	no	3871	96.8	3871	96.6
8	51937000	1226	968	1682	151	1295	980	1879	151	1276	980	1879	151	0	0	0	151	123	24	276	151	1332	980	1879	151	13500	13500	13500	151	0.0000	no	no	3871	96.8	3871	96.6
8	51938000	1241	980	1879	151	1310	980	1879	151	1257	980	1879	151	0	0	0	151	130	24	276	151	1321	980	1879	151	13500	13500	13500	151	0.0000	no	no	3871	96.8	3871	96.6
8	51939000	1252	964	1636	151	1307	980	1879	151	1266	964	1636	151	0	0	0	151	140	24	276	151	1313	980	1879	151	13500	13500	13500	151	0.0224	no	no	3871	96.8	3871	96.6
8	51940000	1158	780	1620	151	1281	980	1879	151	1246	934	1873	151	0	0	0	151	148	24	276	151	1285	980	1879	151	13500	13500	13500	151	0.0000	no	no	3871	96.8	3871	96.6
8	51941000	1202	750	1849	151	1328	980	1879	151	1294	980	1879	151	0	0	0	151	159	24	276	151	1332	980	1879	151	13500	13500	13500	151	0.0000	no	no	3871	96.8	3871	96.6
8	51942000	1313	813	2437	151	1345	996	2518	151	1350	996	2518	151	0	0	0	151	162	24	276	151	1352	996	2518	151	13500	13500	13500	151	0.0000	no	no	3871	96.8	3871	96.6
8	51943000	1336	934	1873	151	1359	980	1879	151	1360	980	1879	151	0	0	0	151	162	24	276	151	1364	980	1879	151	13500	13500	13500	151	0.0000	no	no	1593	57.0	1593	52.5
8	51944000	1376	980	1879	151	1377	980	1879	151	1376	980	1879	151	0	0	0	151	172	24	276	151	1377	980	1879	151	13500	13500	13500	151	0.0000	no	no	2521	89.1	2521	88.3
8	51945000	1536	980	1879	151	1536	980	1879	151	1536	980	1879	151	0	0	0	151	178	24	276	151	1536	980	1879	151	13500	13500	13500	151	0.0000	no	no	2477	88.5	2477	87.2
8	51946000	1703	1180	2598	151	1703	1180	2598	151	1703	1180	2598	151	0	0	0	151	178	24	276	151	1703	1180	2598	151	13500	13500	13500	151	0.0000	no	no	2477	88.5	2477	87.2
8	51947000	1962	1334	3578	151	1962	1334	3578	151	1962	1334	3578	151	0	0	0	151	178	24	276	151	1962	1334	3578	151	13500	13500	13500	151	0.0000	no	no	1325	35.4	1325	29.5
8	51948000	1863	1364	2678	151	1863	1364	2678	151	1863	1364	2678	151	0	0	0	151	184	24	276	151	1863	1364	2678	151	13500	13500	13500	151	0.0000	no	no	1325	35.4	1325	29.5
8	51949000	1897	1318	2658	151	1897	1318	2658	151	1897	1318	2658	151	0	0	0	151	185	24	276	151	1897	1318	2658	151	13500	13500	13500	151	0.0000	no	no	1325	35.4	1325	29.5
8	51950000	1770	1180	2598	151	1770	1180	2598	151	1770	1180	2598	151	0	0	0	151	186	24	276	151	1770	1180	2598	151	13500	13500	13500	151	0.0000	no	no	1325	35.4	1325	29.5
8	51951000	1736	1180	2598	151	1736	1180	2598	151	1736	1180	2598	151	0	0	0	151	185	24	276	151	1736	1180	2598	151	13500	13500	13500	151	0.0000	no	no	1118	19.5	1407	36.9
8	51952000	1679	1180	2598	151	1679	1180	2598	151	1679	1180	2598	151	0	0	0	151	185	24	276	151	1679	1180	2598	151	13500	13500	13500	151	0.0000	no	no	1118	19.5	1407	36.9
8	51953000	1559	980	1879	151	1559	980	1879	151	1559	980	1879	151	0	0	0	151	188	24	276	151	1559	980	1879	151	13500	13500	13500	151	0.0000	no	no	1284	32.1	1284	26.0
8	51954000	1565	980	1879	151	1565	980	1879	151	1565	980	1879	151	0	0	0	151	183	24	276	151	1565	980	1879	151	13500	13500	13500	151	0.0000	no	no	1284	32.1	1284	26.0
8	51955000	1579	996	2518	151	1579	996	2518	151	1579	996	2518	151	0	0	0	151	182	24	276	151	1579	996	2518	151	13500	13500	13500	151	0.0000	no	no	1351	37.6	1351	31.9
8	51956000	1471	980	1879	151	1497	984	1948	151	1495	984	1948	151	0	0	0	151	180	24	276	151	1498	984	1948	151	13500	13500	13500	151	0.0000	no	no	1591	56.9	1591	52.3
8	51957000	1372	980	1879	151	1520	996	2518	151	1544	996	2518	151	0	0	0	151	192	24	276	151	1544	996	2518	151	13500	13500	13500	151	0.0000	no	no	1591	56.9	1591	52.3
8	51958000	1328	980	1879	151	2142	1196	3518	151	2249	1196	3518	151	0	0	0	151	192	24	276	151	2249	1196	3518	151	13500	13500	13500	151	0.0000	no	no	1591	56.9	1591	52.3
8	51959000	1307	964	1636	151	3245	2161	3839	151	3245	2161	3839	151	0	0	0	151	184	24	276	151	3245	2161	3839	151	13500	13500	13500	151	0.0000	no	no	2391	87.3	2391	85.9
8	51960000	1326	964	1636	151	3117	2161	3839	151	3117	2161	3839	151	0	0	0	151	200	32	368	151	3117	2161	3839	151	13500	13500	13500	151	0.0000	no	no	1595	57.1	1595	52.6
8	51961000	1534	1013	3437	151	2156	1196	3518	151	2231	1196	3518	151	0	0	0	151	200	32	368	151	2231	1196	3518	151	13500	13500	13500	151	0.0000	no	no	1595	57.1	1595	52.6
8	51962000	1603	996	2518	151	1652	1180	2598	151	1652	1180	2598	151	0	0	0	151	205	32	368	151	1652	1180	2598	151	13500	13500	13500	151	0.0000	no	no	3499	95.6	3499	95.3
8	51963000	1562	996	2518	151	1562	996	2518	151	1562	996	2518	151	0	0	0	151	206	32	368	151	1562	996	2518	151	13500	13500	13500	151	0.0000	no	no	1481	48.5	1481	43.4
8	51964000	1534	1168	1973	151	1534	1168	1973	151	1534	1168	1973	151	1	0	0	151	209	32	368	151	1534	1168	1973	151	13500	13500	13500	151	0.0000	no	no	2285	84.8	2285	83.3
8	51965000	1495	1164	1904	151	1495	1164	1904	151	1495	1164	1904	151	1	0	0	151	210	32	368	151	1495	1164	1904	151	13500	13500	13500	151	0.0000	no	no	1688	63.4	1688	59.2
8	51966000	1558	1164	1904	151	1558	1164	1904	151	1558	1164	1904	151	1	0	0	151	213	32	368	151	1558	1164	1904	151	13500	13500	13500	151	0.0000	no	no	1688	63.4	1688	59.2
8	51967000	1456	796	1855	151	1456	796	1855	151	1456	796	1855	151	1	0	0	151	214	32	368	151	1456	796	1855	151	13500	13500	13500	151	0.0224	no	no	2028	78.3	2028	75.7
8	51968000	1429	750	1849	151	1429	750	1849	151	1429	750	1849	151	1	0	0	151	214	32	368	151	1429	750	1849	151	13500	13500	13500	151	0.0490	no	no	2028	78.3	2028	75.7
8	51969000	1562	1134	2578	151	1562	1134	2578	151	1562	1134	2578	151	1	0	0	151	216	32	368	151	1562	1134	2578	151	13500	13500	13500	151	0.0000	no	no	2028	78.3	2028	75.7
8	51970000	1542	1164	1904	151	1542	1164	1904	151	1542	1164	1904	151	1	0	0	151	216	32	368	151	1542	1164	1904	151	13500	13500	13500	151	0.0000	no	no	2044	78.7	2044	76.8
8	51971000	1577	1164	1904	151	1577	1164	1904	151	1577	1164	1904	151	1	0	0	151	222	124	376	151	1577	1164	1904	151	13500	13500	13500	151	0.0000	no	no	2044	78.7	2044	76.8
8	51972000	1552	1164	1904	151	1552	1164	1904	151	1552	1164	1904	151	1	0	0	151	219	120	330	151	1552	1164	1904	151	13500	13500	13500	151	0.0000	no	no	1197	25.3	1197	19.0
8	51973000	1560	1164	1904	151	1560	1164	1904	151	1560	1164	1904	151	1	0	0	151	240	126	398	151	1560	1164	1904	151	13500	13500	13500	151	0.0000	no	no	1197	25.3	1197	19.0
8	51974000	1574	1164	1904	151	1574	1164	1904	151	1574	1164	1904	151	1	0	0	151	246	126	398	151	1574	1164	1904	151	13500	13500	13500	151	0.0000	no	no	1197	25.3	1197	19.0
8	51975000	1596	1164	1904	151	1596	1164	1904	151	1596	1164	1904	151	1	0	0	151	258	156	572	151	1596	1164	1904	151	13500	13500	13500	151	0.0000	no	no	2537	89.3	2537	88.5
8	51976000	1613	1164	1904	151	1613	1164	1904	151	1613	1164	1904	151	1	0	0	151	274	156	572	151	1613	1164	1904	151	13500	13500	13500	151	0.0000	no	no	2537	89.3	2537	88.5
8	51977000	1745	1364	2678	151	1745	1364	2678	151	1745	1364	2678	151	1	0	0	151	288	156	572	151	1745	1364	2678	151	13500	13500	13500	151	0.0000	no	no	2537	89.3	2537	88.5
8	51978000	1856	1368	2908	151	1856	1368	2908	151	1856	1368	2908	151	0	0	0	151	299	248	576	151	1856	1368	2908	151	13500	13500	13500	151	0.0000	no	no	2537	89.3	2537	88.5
8	51979000	1852	1364	2678	151	1852	1364	2678	151	1852	1364	2678	151	0	0	0	151	300	248	576	151	1852	1364	2678	151	13500	13500	13500	151	0.0000	no	no	2537	89.3	2537	88.5
8	51980000	1887	1368	2908	151	1887	1368	2908	151	1887	1368	2908	151	0	0	0	151	304	248	576	151	1887	1368	2908	151	13500	13500	13500	151	0.0000	no	no	2289	84.9	2289	83.3
8	51981000	2187	1518	3658	151	2187	1518	3658	151	2187	1518	3658	151	0	0	0	151	294	156	572	151	2187	1518	3658	151	13500	13500	13500	151	0.0000	no	no	1396	41.4	1396	35.9
8	51982000	1469	829	3357	151	2268	1564	3678	151	2268	1564	3678	151	0	0	0	151	282	64	568	151	2268	1564	3678	151	13500	13500	13500	151	0.0000	no	no	1112	19.0	1112	13.6
8	51983000	1738	1013	3437	151	1869	1013	3437	151	1901	1196	3518	151	0	0	0	151	300	74	651	151	1903	1196	3518	151	13500	13500	13500	151	0.0000	no	no	1113	19.1	1113	13.7
8	51984000	1489	996	2518	151	1578	996	2518	151	1588	996	2518	151	0	0	0	151	291	74	651	151	1613	996	2518	151	13500	13500	13500	151	0.0000	no	no	1113	19.1	1113	13.7
8	51985000	1407	980	1879	151	1498	984	1948	151	1480	984	1948	151	0	0	0	151	292	86	877	151	1498	984	1948	151	13500	13500	13500	151	0.0000	no	no	1113	19.1	1113	13.7
8	51986000	1383	934	1873	151	1495	996	2518	151	1460	938	1942	151	0	0	0	151	263	64	568	151	1495	996	2518	151	13500	13500	13500	151	0.0000	no	no	1113	19.1	1113	13.7
8	51987000	1303	980	1879	151	1452	980	1879	151	1414	980	1879	151	0	0	0	151	248	64	568	151	1454	980	1879	151	13500	13500	13500	151	0.0000	no	no	1173	23.6	1173	17.5
8	51988000	1298	980	1879	151	1413	980	1879	151	1367	980	1879	151	0	0	0	151	218	42	441	151	1415	980	1879	151	13500	13500	13500	151	0.0000	no	no	1173	23.6	1173	17.5
8	51989000	1447	1013	3437	151	1545	1013	3437	151	1501	1013	3437	151	0	0	0	151	212	46	464	151	1546	1013	3437	151	13500	13500	13500	151	0.0000	no	no	1173	23.6	1173	17.5
8	51990000	1367	996	2518	151	1402	996	2518	151	1392	996	2518	151	0	0	0	151	200	40	430	151	1426	996	2518	151	13500	13500	13500	151	0.0000	no	no	1173	23.6	1173	17.5
8	51991000	1417	996	2518	151	1423	996	2518	151	1428	996	2518	151	0	0	0	151	181	28	322	151	1432	996	2518	151	13500	13500	13500	151	0.0000	no	no	1173	23.6	1173	17.5
8	51992000	1595	1013	3437	151	1595	1013	3437	151	1595	1013	3437	151	0	0	0	151	174	28	322	151	1595	1013	3437	151	13500	13500	13500	151	0.0000	no	no	1173	23.6	1173	17.5
8	51993000	1479	996	2518	151	1479	996	2518	151	1479	996	2518	151	0	0	0	151	164	25	287	151	1479	996	2518	151	13500	13500	13500	151	0.0000	no	no	1664	62.0	1664	57.8
8	51994000	1348	980	1879	151	1348	980	1879	151	1348	980	1879	151	0	0	0	151	161	24	276	151	1348	980	1879	151	13500	13500	13500	151	0.0000	no	no	1664	62.0	1664	57.8
8	51995000	1320	980	1879	151	1320	980	1879	151	1320	980	1879	151	0	0	0	151	161	24	276	151	1320	980	1879	151	13500	13500	13500	151	0.0000	no	no	1454	46.4	1454	41.1
8	51996000	1387	996	2518	151	1387	996	2518	151	1387	996	2518	151	0	0	0	151	157	24	276	151	1387	996	2518	151	13500	13500	13500	151	0.0000	no	no	1454	46.4	1454	41.1
8	51997000	1534	1013	3437	151	1534	1013	3437	151	1534	1013	3437	151	0	0	0	151	156	24	276	151	1534	1013	3437	151	13500	13500	13500	151	0.0000	no	no	2214	83.5	2214	81.9
8	51998000	1178	968	1682	151	1181	968	1682	151	1181	968	1682	151	0	0	0	151	153	24	276	151	1181	968	1682	151	13500	13500	13500	151	0.0000	no	no	2214	83.5	2214	81.9
8	51999000	1099	964	1636	151	1101	964	1636	151	1101	964	1636	151	0	0	0	151	154	24	276	151	1101	964	1636	151	13500	13500	13500	151	0.0224	no	no	1905	74.3	1905	71.4
8	52000000	1134	964	1636	151	1134	964	1636	151	1134	964	1636	151	0	0	0	151	154	25	287	151	1134	964	1636	151	13500	13500	13500	151	0.0224	no	no	1905	74.3	1905	71.4
8	52001000	1115	964	1636	151	1115	964	1636	151	1115	964	1636	151	0	0	0	151	154	25	287	151	1115	964	1636	151	13500	13500	13500	151	0.0224	no	no	1905	74.3	1905	71.4
8	52002000	1113	952	1498	151	1113	952	1498	151	1113	952	1498	151	0	0	0	151	158	28	322	151	1113	952	1498	151	13500	13500	13500	151	0.0905	no	no	1037	14.6	1037	9.5
8	52003000	1135	964	1636	151	1135	964	1636	151	1135	964	1636	151	0	0	0	151	162	28	322	151	1135	964	1636	151	13500	13500	13500	151	0.0224	no	no	1037	14.6	1037	9.5
8	52004000	1185	980	1879	151	1185	980	1879	151	1185	980	1879	151	0	0	0	151	161	28	322	151	1185	980	1879	151	13500	13500	13500	151	0.0000	no	no	1037	14.6	1037	9.5
8	52005000	1225	984	1948	151	1225	984	1948	151	1225	984	1948	151	0	0	0	151	156	28	322	151	1225	984	1948	151	13500	13500	13500	151	0.0000	no	no	1142	21.5	1142	15.5
8	52006000	1216	980	1879	151	1216	980	1879	151	1216	980	1879	151	0	0	0	151	158	28	322	151	1216	980	1879	151	13500	13500	13500	151	0.0000	no	no	1142	21.5	1142	15.5
8	52007000	1215	796	1855	151	1215	796	1855	151	1215	796	1855	151	0	0	0	151	147	28	322	151	1215	796	1855	151	13500	13500	13500	151	0.0224	no	no	1515	51.2	1515	46.3
8	52008000	1266	813	2437	151	1266	813	2437	151	1266	813	2437	151	0	0	0	151	136	28	322	151	1266	813	2437	151	13500	13500	13500	151	0.0000	no	no	1515	51.2	1515	46.3
8	52009000	1262	813	2437	151	1262	813	2437	151	1262	813	2437	151	0	0	0	151	118	28	322	151	1262	813	2437	151	13500	13500	13500	151	0.0000	no	no	1515	51.2	1515	46.3
8	52010000	1221	813	2437	151	1221	813	2437	151	1221	813	2437	151	0	0	0	151	106	24	276	151	1221	813	2437	151	13500	13500	13500	151	0.0000	no	no	1515	51.2	1515	46.3
8	52011000	1193	813	2437	151	1193	813	2437	151	1203	813	2437	151	0	0	0	151	73	24	276	151	1203	813	2437	151	13500	13500	13500	151	0.0000	no	no	1515	51.2	1515	46.3
8	52012000	1136	784	1666	151	1136	784	1666	151	1137	784	1666	151	0	0	0	151	61	18	207	151	1137	784	1666	151	13500	13500	13500	151	0.0905	no	no	1515	51.2	1515	46.3
8	52013000	1126	796	1855	151	1126	796	1855	151	1126	796	1855	151	0	0	0	151	51	16	184	151	1126	796	1855	151	13500	13500	13500	151	0.0224	no	no	1515	51.2	1515	46.3
8	52014000	1091	780	1620	151	1091	780	1620	151	1091	780	1620	151	0	0	0	151	34	16	184	151	1091	780	1620	151	13500	13500	13500	151	0.1057	no	no	1515	51.2	1515	46.3
8	52015000	1073	764	1436	151	1073	764	1436	151	1073	764	1436	151	0	0	0	151	32	16	184	151	1073	764	1436	151	13500	13500	13500	151	0.1342	no	no	1515	51.2	1515	46.3
8	52016000	1121	784	1666	151	1121	784	1666	151	1121	784	1666	151	0	0	0	151	30	16	184	151	1121	784	1666	151	13500	13500	13500	151	0.0905	no	no	1515	51.2	1515	46.3
8	52017000	1461	829	3357	151	1461	829	3357	151	1461	829	3357	151	0	0	0	151	25	16	184	151	1461	829	3357	151	13500	13500	13500	151	0.0000	no	no	1515	51.2	1515	46.3
8	52018000	2417	1013	3437	151	2417	1013	3437	151	2417	1013	3437	151	0	0	0	151	20	16	184	151	2417	1013	3437	151	13500	13500	13500	151	0.0000	no	no	7049	100.0	7049	100.0
8	52019000	3635	2161	3839	151	3635	2161	3839	151	3635	2161	3839	151	640	522	1112	151	20	16	184	151	3635	2161	3839	151	13500	13500	13500	151	0.0000	no	no	7049	100.0	7049	100.0
8	52020000	3894	3080	3920	151	3894	3080	3920	151	3894	3080	3920	151	563	508	592	151	19	10	115	151	3894	3080	3920	151	13500	13500	13500	151	0.0000	no	no	7049	100.0	7049	100.0
8	52021000	4079	3080	3920	151	4079	3080	3920	151	4079	3080	3920	151	560	508	592	151	15	10	115	151	4079	3080	3920	151	13500	13500	13500	151	0.0000	no	no	7049	100.0	7049	100.0
8	52022000	3960	3080	3920	151	3960	3080	3920	151	3960	3080	3920	151	554	508	592	151	11	10	115	151	3960	3080	3920	151	13500	13500	13500	151	0.0000	no	no	7049	100.0	7049	100.0
8	52023000	4030	3080	3920	151	4030	3080	3920	151	4030	3080	3920	151	65	8	92	151	11	10	115	151	4030	3080	3920	151	13500	13500	13500	151	0.0000	no	no	6226	99.9	6226	99.9
8	52024000	10623	3850	12545	151	10623	3850	12545	151	10623	3850	12545	151	65	8	92	151	12	16	184	151	10623	3850	12545	151	13500	13500	13500	151	0.0000	no	no	6226	99.9	6226	99.9
8	52025000	12242	4764	12736	151	12242	4764	12736	151	12242	4764	12736	151	65	8	92	151	11	10	115	151	12242	4764	12736	151	13500	13500	13500	151	0.0000	no	no	6226	99.9	6226	99.9
8	52026000	3964	3080	3920	151	3964	3080	3920	151	3964	3080	3920	151	65	8	92	151	7	8	92	151	3964	3080	3920	151	13500	13500	13500	151	0.0000	no	no	6226	99.9	6226	99.9
8	52027000	3914	3080	3920	151	3914	3080	3920	151	3914	3080	3920	151	65	8	92	151	7	8	92	151	3914	3080	3920	151	13500	13500	13500	151	0.0000	no	no	6226	99.9	6226	99.9
8	52028000	4107	3080	3920	151	4107	3080	3920	151	4107	3080	3920	151	65	8	92	151	7	8	92	151	4107	3080	3920	151	13500	13500	13500	151	0.0000	no	no	1934	75.3	1934	72.5
8	52029000	6007	4764	12736	151	6007	4764	12736	151	6007	4764	12736	151	65	8	92	151	7	8	92	151	6007	4764	12736	151	13500	13500	13500	151	0.0000	no	no	1934	75.3	1934	72.5
8	52030000	8781	4764	12736	151	8781	4764	12736	151	8781	4764	12736	151	65	8	92	151	7	8	92	151	8781	4764	12736	151	13500	13500	13500	151	0.0000	no	no	1934	75.3	1934	72.5
8	52031000	3698	2161	3839	151	3698	2161	3839	151	3698	2161	3839	151	65	8	92	151	7	8	92	151	3698	2161	3839	151	13500	13500	13500	151	0.0000	no	no	1934	75.3	1934	72.5
8	52032000	3700	2850	3900	151	3700	2850	3900	151	3700	2850	3900	151	65	8	92	151	7	8	92	151	3700	2850	3900	151	13500	13500	13500	151	0.0000	no	no	1934	75.3	1934	72.5
8	52033000	3164	1380	3598	151	3164	1380	3598	151	3164	1380	3598	151	65	8	92	151	7	8	92	151	3164	1380	3598	151	13500	13500	13500	151	0.0000	no	no	1934	75.3	1934	72.5
8	52034000	2229	829	3357	151	2229	829	3357	151	2229	829	3357	151	65	8	92	151	7	8	92	151	2229	829	3357	151	13500	13500	13500	151	0.0000	no	no	1934	75.3	1934	72.5
8	52035000	1249	813	2437	151	1249	813	2437	151	1249	813	2437	151	65	8	92	151	7	8	92	151	1249	813	2437	151	13500	13500	13500	151	0.0000	no	no	1934	75.3	1934	72.5
8	52036000	1377	813	2437	151	1377	813	2437	151	1377	813	2437	151	65	8	92	151	5	8	92	151	1377	813	2437	151	13500	13500	13500	151	0.0000	no	no	2732	91.2	2732	90.7
8	52037000	1505	996	2518	151	1505	996	2518	151	1505	996	2518	151	65	8	92	151	6	8	92	151	1505	996	2518	151	13500	13500	13500	151	0.0000	no	no	2732	91.2	2732	90.7
8	52038000	1451	996	2518	151	1451	996	2518	151	1451	996	2518	151	65	8	92	151	6	8	92	151	1451	996	2518	151	13500	13500	13500	151	0.0000	no	no	3429	95.3	3429	95.1
8	52039000	1442	980	1879	151	1442	980	1879	151	1442	980	1879	151	65	8	92	151	6	8	92	151	1442	980	1879	151	13500	13500	13500	151	0.0000	no	no	3429	95.3	3429	95.1
8	52040000	1526	996	2518	151	1526	996	2518	151	1526	996	2518	151	65	8	92	151	6	8	92	151	1526	996	2518	151	13500	13500	13500	151	0.0000	no	no	3429	95.3	3429	95.1
8	52041000	1526	950	2498	151	1526	950	2498	151	1526	950	2498	151	65	8	92	151	6	8	92	151	1526	950	2498	151	13500	13500	13500	151	0.0000	no	no	3429	95.3	3429	95.1
8	52042000	1454	800	1924	151	1454	800	1924	151	1454	800	1924	151	65	8	92	151	6	8	92	151	1454	800	1924	151	13500	13500	13500	151	0.0000	no	no	3429	95.3	3429	95.1
8	52043000	1305	796	1855	151	1305	796	1855	151	1305	796	1855	151	65	8	92	151	6	8	92	151	1305	796	1855	151	13500	13500	13500	151	0.0224	no	no	1526	52.1	1526	47.2
8	52044000	1246	796	1855	151	1246	796	1855	151	1246	796	1855	151	65	8	92	151	6	8	92	151	1246	796	1855	151	13500	13500	13500	151	0.0224	no	no	864	4.8	864	2.8
8	52045000	1290	796	1855	151	1290	796	1855	151	1290	796	1855	151	65	8	92	151	6	8	92	151	1290	796	1855	151	13500	13500	13500	151	0.0224	no	no	864	4.8	864	2.8
8	52046000	1288	796	1855	151	1288	796	1855	151	1288	796	1855	151	65	8	92	151	6	8	92	151	1288	796	1855	151	13500	13500	13500	151	0.0224	no	no	864	4.8	864	2.8
8	52047000	1389	800	1924	151	1389	800	1924	151	1389	800	1924	151	65	8	92	151	6	8	92	151	1389	800	1924	151	13500	13500	13500	151	0.0000	no	no	2613	90.1	2613	89.3
8	52048000	1535	996	2518	151	1535	996	2518	151	1535	996	2518	151	66	8	92	151	6	8	92	151	1535	996	2518	151	13500	13500	13500	151	0.0000	no	no	2613	90.1	2613	89.3
8	52049000	1901	1180	2598	151	1901	1180	2598	151	1901	1180	2598	151	66	8	92	151	6	8	92	151	1901	1180	2598	151	13500	13500	13500	151	0.0000	no	no	2613	90.1	2613	89.3
8	52050000	1926	1364	2678	151	1926	1364	2678	151	1926	1364	2678	151	66	8	92	151	6	8	92	151	1926	1364	2678	151	13500	13500	13500	151	0.0000	no	no	2613	90.1	2613	89.3
8	52051000	2087	1380	3598	151	2087	1380	3598	151	2087	1380	3598	151	66	8	92	151	6	8	92	151	2087	1380	3598	151	13500	13500	13500	151	0.0000	no	no	1681	63.0	1681	58.9
8	52052000	1964	1364	2678	151	1964	1364	2678	151	1964	1364	2678	151	66	8	92	151	6	8	92	151	1964	1364	2678	151	13500	13500	13500	151	0.0000	no	no	1681	63.0	1681	58.9
8	52053000	1951	1364	2678	151	1952	1364	2678	151	1952	1364	2678	151	66	8	92	151	6	8	92	151	1952	1364	2678	151	13500	13500	13500	151	0.0000	no	no	1681	63.0	1681	58.9
8	52054000	2175	1368	2908	151	2199	1380	3598	151	2199	1380	3598	151	66	8	92	151	6	8	92	151	2199	1380	3598	151	13500	13500	13500	151	0.0000	no	no	3360	95.1	3360	94.8
8	52055000	2399	1196	3518	151	2421	1196	3518	151	2421	1196	3518	151	66	8	92	151	6	8	92	151	2421	1196	3518	151	13500	13500	13500	151	0.0000	no	no	3360	95.1	3360	94.8
8	52056000	2474	1334	3578	151	2542	1380	3598	151	2542	1380	3598	151	66	8	92	151	6	8	92	151	2542	1380	3598	151	13500	13500	13500	151	0.0000	no	no	3360	95.1	3360	94.8
8	52057000	2615	1334	3578	151	2714	1564	3678	151	2714	1564	3678	151	66	8	92	151	5	8	92	151	2714	1564	3678	151	13500	13500	13500	151	0.0000	no	no	3360	95.1	3360	94.8
8	52058000	3006	1518	3658	151	3105	1703	3739	151	3105	1703	3739	151	0	0	0	151	5	8	92	151	3105	1703	3739	151	13500	13500	13500	151	0.0000	no	no	3360	95.1	3360	94.8
8	52059000	3302	1772	3759	151	3303	1772	3759	151	3303	1772	3759	151	0	0	0	151	5	8	92	151	3303	1772	3759	151	13500	13500	13500	151	0.0000	no	no	3360	95.1	3360	94.8
8	52060000	3702	2161	3839	151	3702	2161	3839	151	3702	2161	3839	151	0	0	0	151	5	8	92	151	3702	2161	3839	151	13500	13500	13500	151	0.0000	no	no	3360	95.1	3360	94.8
8	52061000	3113	1564	3678	151	3113	1564	3678	151	3113	1564	3678	151	0	0	0	151	5	8	92	151	3113	1564	3678	151	13500	13500	13500	151	0.0000	no	no	2014	77.9	2014	75.2
8	52062000	2736	1564	3678	151	2736	1564	3678	151	2736	1564	3678	151	0	0	0	151	5	8	92	151	2736	1564	3678	151	13500	13500	13500	151	0.0000	no	no	2014	77.9	2014	75.2
8	52063000	2688	1564	3678	151	2688	1564	3678	151	2688	1564	3678	151	0	0	0	151	5	8	92	151	2688	1564	3678	151	13500	13500	13500	151	0.0000	no	no	1737	66.8	1737	62.8
8	52064000	2623	1703	3739	151	2623	1703	3739	151	2623	1703	3739	151	0	0	0	151	5	8	92	151	2623	1703	3739	151	13500	13500	13500	151	0.0000	no	no	1737	66.8	1737	62.8
8	52065000	2667	1772	3759	151	2667	1772	3759	151	2667	1772	3759	151	0	0	0	151	2	0	0	151	2667	1772	3759	151	13500	13500	13500	151	0.0000	no	no	1737	66.8	1737	62.8
8	52066000	2761	1772	3759	151	2761	1772	3759	151	2761	1772	3759	151	0	0	0	151	2	0	0	151	2761	1772	3759	151	13500	13500	13500	151	0.0000	no	no	1737	66.8	1737	62.8
8	52067000	2437	1564	3678	151	2437	1564	3678	151	2437	1564	3678	151	0	0	0	151	2	0	0	151	2437	1564	3678	151	13500	13500	13500	151	0.0000	no	no	2182	82.9	2182	81.2
8	52068000	2174	1364	2678	151	2179	1364	2678	151	2179	1364	2678	151	0	0	0	151	2	0	0	151	2179	1364	2678	151	13500	13500	13500	151	0.0000	no	no	2182	82.9	2182	81.2
8	52069000	2095	1380	3598	151	2095	1380	3598	151	2095	1380	3598	151	0	0	0	151	2	0	0	151	2095	1380	3598	151	13500	13500	13500	151	0.0000	no	no	2103	80.2	2103	78.4
8	52070000	2366	1380	3598	151	2366	1380	3598	151	2366	1380	3598	151	0	0	0	151	2	0	0	151	2366	1380	3598	151	13500	13500	13500	151	0.0000	no	no	2010	77.7	2010	75.1
8	52071000	2442	1380	3598	151	2442	1380	3598	151	2442	1380	3598	151	0	0	0	151	2	0	0	151	2442	1380	3598	151	13500	13500	13500	151	0.0000	no	no	2010	77.7	2010	75.1
8	52072000	2697	1772	3759	151	2697	1772	3759	151	2697	1772	3759	151	0	0	0	151	2	0	0	151	2697	1772	3759	151	13500	13500	13500	151	0.0000	no	no	2010	77.7	2010	75.1
8	52073000	2966	2161	3839	151	2966	2161	3839	151	2966	2161	3839	151	0	0	0	151	2	0	0	151	2966	2161	3839	151	13500	13500	13500	151	0.0000	no	no	2010	77.7	2010	75.1
8	52074000	3380	2161	3839	151	3380	2161	3839	151	3380	2161	3839	151	0	0	0	151	2	0	0	151	3380	2161	3839	151	13500	13500	13500	151	0.0000	no	no	2008	77.7	2008	75.1
8	52075000	3629	3080	3920	151	3629	3080	3920	151	3629	3080	3920	151	0	0	0	151	2	0	0	151	3629	3080	3920	151	13500	13500	13500	151	0.0000	no	no	3716	96.3	3716	96.1
8	52076000	3709	3080	3920	151	3709	3080	3920	151	3709	3080	3920	151	0	0	0	151	2	0	0	151	3709	3080	3920	151	13500	13500	13500	151	0.0000	no	no	3716	96.3	3716	96.1
8	52077000	3722	3080	3920	151	3722	3080	3920	151	3722	3080	3920	151	0	0	0	151	2	0	0	151	3722	3080	3920	151	13500	13500	13500	151	0.0000	no	no	1375	39.6	1375	34.0
8	52078000	2994	1013	3437	151	3274	1772	3759	151	3274	1772	3759	151	0	0	0	151	2	0	0	151	3274	1772	3759	151	13500	13500	13500	151	0.0000	no	no	1375	39.6	1375	34.0
8	52079000	1430	672	3277	151	2847	1380	3598	151	2854	1380	3598	151	0	0	0	151	2	0	0	151	2854	1380	3598	151	13500	13500	13500	151	0.0000	no	no	1375	39.6	1375	34.0
8	52080000	1112	656	1831	151	3048	1518	3658	151	3054	1518	3658	151	0	0	0	151	2	0	0	151	3054	1518	3658	151	13500	13500	13500	151	0.0000	no	no	1195	25.2	1195	18.9
8	52081000	1032	656	1831	151	3524	2161	3839	151	3524	2161	3839	151	0	0	0	151	2	0	0	151	3524	2161	3839	151	13500	13500	13500	151	0.0000	no	no	1195	25.2	1195	18.9
8	52082000	986	634	1825	151	3578	2161	3839	151	3578	2161	3839	151	0	0	0	151	2	0	0	151	3578	2161	3839	151	13500	13500	13500	151	0.0000	no	no	1195	25.2	1195	18.9
8	52083000	872	513	1200	151	3650	2161	3839	151	3650	2161	3839	151	0	0	0	151	2	0	0	151	3650	2161	3839	151	13500	13500	13500	151	0.0000	no	no	1025	13.9	1025	8.9
8	52084000	850	513	1200	151	3302	1196	3518	151	3302	1196	3518	151	0	0	0	151	2	0	0	151	3302	1196	3518	151	13500	13500	13500	151	0.0000	no	no	1025	13.9	1025	8.9
8	52085000	842	547	1212	151	2897	1196	3518	151	2897	1196	3518	151	0	0	0	151	2	0	0	151	2897	1196	3518	151	13500	13500	13500	151	0.0000	no	no	1025	13.9	1025	8.9
8	52086000	842	570	1220	151	1942	1013	3437	151	1942	1013	3437	151	0	0	0	151	2	0	0	151	1942	1013	3437	151	13500	13500	13500	151	0.0000	no	no	1025	13.9	1025	8.9
8	52087000	842	566	1036	151	1806	996	2518	151	1806	996	2518	151	0	0	0	151	2	0	0	151	1806	996	2518	151	13500	13500	13500	151	0.0000	no	no	1025	13.9	1025	8.9
8	52088000	842	566	1036	151	1828	1134	2578	151	1832	1134	2578	151	0	0	0	151	0	0	0	151	1832	1134	2578	151	13500	13500	13500	151	0.0000	no	no	1025	13.9	1025	8.9
8	52089000	892	626	1098	151	2009	1196	3518	151	1997	1196	3518	151	0	0	0	151	0	0	0	151	2009	1196	3518	151	13500	13500	13500	151	0.0000	no	no	1025	13.9	1025	8.9
8	52090000	903	632	1236	151	2138	1196	3518	151	2132	1196	3518	151	0	0	0	151	0	0	0	151	2138	1196	3518	151	13500	13500	13500	151	0.0000	no	no	1468	47.5	1468	42.3
8	52091000	989	648	1604	151	1916	1184	2828	151	1629	1000	2748	151	0	0	0	151	0	0	0	151	1926	1184	2828	151	13500	13500	13500	151	0.0000	no	no	1468	47.5	1468	42.3
8	52092000	999	648	1604	151	1854	1180	2598	151	1407	996	2518	151	0	0	0	151	0	0	0	151	1873	1180	2598	151	13500	13500	13500	151	0.0000	no	no	1468	47.5	1468	42.3
8	52093000	1061	656	1831	151	1960	1013	3437	151	1217	813	2437	151	0	0	0	151	0	0	0	151	1964	1013	3437	151	13500	13500	13500	151	0.0000	no	no	1468	47.5	1468	42.3
8	52094000	1101	934	1873	151	2353	1196	3518	151	1150	980	1879	151	0	0	0	151	0	0	0	151	2353	1196	3518	151	13500	13500	13500	151	0.0000	no	no	1468	47.5	1468	42.3
8	52095000	1036	764	1436	151	2577	1564	3678	151	1056	764	1436	151	0	0	0	151	0	0	0	151	2577	1564	3678	151	13500	13500	13500	151	0.1342	no	no	1117	19.5	1117	14.1
8	52096000	1029	752	1298	151	2428	1518	3658	151	1047	764	1436	151	0	0	0	151	0	0	0	151	2428	1518	3658	151	13500	13500	13500	151	0.1342	no	no	1117	19.5	1117	14.1
8	52097000	1032	764	1436	151	2322	1564	3678	151	1067	780	1620	151	0	0	0	151	0	0	0	151	2322	1564	3678	151	13500	13500	13500	151	0.1057	no	no	1117	19.5	1117	14.1
8	52098000	1178	934	1873	151	2281	1196	3518	151	1181	980	1879	151	0	0	0	151	0	0	0	151	2281	1196	3518	151	13500	13500	13500	151	0.0000	no	no	1117	19.5	1117	14.1
8	52099000	1332	984	1948	151	1560	996	2518	151	1332	984	1948	151	0	0	0	151	0	0	0	151	1560	996	2518	151	13500	13500	13500	151	0.0000	no	no	1308	34.1	1308	28.1
8	52100000	1419	980	1879	151	1492	980	1879	151	1419	980	1879	151	0	0	0	151	0	0	0	151	1492	980	1879	151	13500	13500	13500	151	0.0000	no	no	1308	34.1	1308	28.1
8	52101000	1395	980	1879	151	1424	980	1879	151	1395	980	1879	151	0	0	0	151	0	0	0	151	1424	980	1879	151	13500	13500	13500	151	0.0000	no	no	1308	34.1	1308	28.1
8	52102000	1467	980	1879	151	1482	980	1879	151	1467	980	1879	151	0	0	0	151	0	0	0	151	1482	980	1879	151	13500	13500	13500	151	0.0000	no	no	1308	34.1	1308	28.1
8	52103000	1517	980	1879	151	1524	980	1879	151	1517	980	1879	151	0	0	0	151	0	0	0	151	1524	980	1879	151	13500	13500	13500	151	0.0000	no	no	1308	34.1	1308	28.1
8	52104000	1518	980	1879	151	1526	980	1879	151	1519	980	1879	151	0	0	0	151	0	0	0	151	1526	980	1879	151	13500	13500	13500	151	0.0000	no	no	1308	34.1	1308	28.1
8	52105000	1589	996	2518	151	1595	996	2518	151	1590	996	2518	151	0	0	0	151	0	0	0	151	1595	996	2518	151	13500	13500	13500	151	0.0000	no	no	1308	34.1	1308	28.1
8	52106000	1582	996	2518	151	1611	996	2518	151	1585	996	2518	151	0	0	0	151	0	0	0	151	1611	996	2518	151	13500	13500	13500	151	0.0000	no	no	1308	34.1	1308	28.1
8	52107000	1749	1180	2598	151	1775	1180	2598	151	1752	1180	2598	151	0	0	0	151	0	0	0	151	1775	1180	2598	151	13500	13500	13500	151	0.0000	no	no	1308	34.1	1308	28.1
8	52108000	1999	1180	2598	151	2011	1180	2598	151	1999	1180	2598	151	0	0	0	151	0	0	0	151	2011	1180	2598	151	13500	13500	13500	151	0.0000	no	no	1308	34.1	1308	28.1
8	52109000	2063	1548	2759	151	2065	1548	2759	151	2065	1548	2759	151	0	0	0	151	0	0	0	151	2065	1548	2759	151	13500	13500	13500	151	0.0000	no	no	1460	46.9	1460	41.6
8	52110000	2188	1564	3678	151	2188	1564	3678	151	2188	1564	3678	151	0	0	0	151	0	0	0	151	2188	1564	3678	151	13500	13500	13500	151	0.0000	no	no	1460	46.9	1460	41.6
8	52111000	1925	1502	2739	151	1925	1502	2739	151	1925	1502	2739	151	0	0	0	151	0	0	0	151	1925	1502	2739	151	13500	13500	13500	151	0.0000	no	no	1460	46.9	1460	41.6
8	52112000	1894	1502	2739	151	1896	1502	2739	151	1894	1502	2739	151	0	0	0	151	0	0	0	151	1896	1502	2739	151	13500	13500	13500	151	0.0000	no	no	1460	46.9	1460	41.6
8	52113000	1890	1364	2678	151	1892	1364	2678	151	1890	1364	2678	151	0	0	0	151	0	0	0	151	1892	1364	2678	151	13500	13500	13500	151	0.0000	no	no	1460	46.9	1460	41.6
8	52114000	1926	1364	2678	151	1929	1364	2678	151	1929	1364	2678	151	0	0	0	151	0	0	0	151	1929	1364	2678	151	13500	13500	13500	151	0.0000	no	no	1460	46.9	1460	41.6
8	52115000	2027	1380	3598	151	2030	1380	3598	151	2030	1380	3598	151	0	0	0	151	0	0	0	151	2030	1380	3598	151	13500	13500	13500	151	0.0000	no	no	1460	46.9	1460	41.6
8	52116000	2060	1552	2989	151	2060	1552	2989	151	2060	1552	2989	151	0	0	0	151	0	0	0	151	2060	1552	2989	151	13500	13500	13500	151	0.0000	no	no	1460	46.9	1460	41.6
8	52117000	2085	1564	3678	151	2085	1564	3678	151	2085	1564	3678	151	0	0	0	151	0	0	0	151	2085	1564	3678	151	13500	13500	13500	151	0.0000	no	no	1460	46.9	1460	41.6
8	52118000	2032	1548	2759	151	2032	1548	2759	151	2034	1548	2759	151	0	0	0	151	0	0	0	151	2034	1548	2759	151	13500	13500	13500	151	0.0000	no	no	1460	46.9	1460	41.6
8	52119000	1895	1180	2598	151	1980	1548	2759	151	1980	1548	2759	151	0	0	0	151	0	0	0	151	1980	1548	2759	151	13500	13500	13500	151	0.0000	no	no	1460	46.9	1460	41.6
8	52120000	1977	1364	2678	151	2030	1548	2759	151	2030	1548	2759	151	0	0	0	151	0	0	0	151	2030	1548	2759	151	13500	13500	13500	151	0.0000	no	no	1460	46.9	1460	41.6
8	52121000	1969	1364	2678	151	1993	1548	2759	151	1993	1548	2759	151	0	0	0	151	0	0	0	151	1993	1548	2759	151	13500	13500	13500	151	0.0000	no	no	1201	25.6	2012	75.2
8	52122000	1991	1502	2739	151	2008	1548	2759	151	2008	1548	2759	151	0	0	0	151	0	0	0	151	2008	1548	2759	151	13500	13500	13500	151	0.0000	no	no	1201	25.6	2012	75.2
8	52123000	2030	1552	2989	151	2030	1552	2989	151	2030	1552	2989	151	0	0	0	151	0	0	0	151	2030	1552	2989	151	13500	13500	13500	151	0.0000	no	no	1930	75.2	1930	72.4
8	52124000	1648	1180	2598	151	1842	1180	2598	151	1884	1318	2658	151	0	0	0	151	1	0	0	151	1895	1364	2678	151	13500	13500	13500	151	0.0000	no	no	1930	75.2	1930	72.4
8	52125000	1675	1164	1904	151	1718	1168	1973	151	1739	1180	2598	151	0	0	0	151	1	0	0	151	1744	1180	2598	151	13500	13500	13500	151	0.0000	no	no	1161	22.8	1161	16.7
8	52126000	1762	1348	1928	151	1764	1348	1928	151	1776	1348	1928	151	0	0	0	151	1	0	0	151	1776	1348	1928	151	13500	13500	13500	151	0.0000	no	no	1161	22.8	1161	16.7
8	52127000	1789	1348	1928	151	1789	1348	1928	151	1789	1348	1928	151	0	0	0	151	1	0	0	151	1789	1348	1928	151	13500	13500	13500	151	0.0000	no	no	1161	22.8	1161	16.7
8	52128000	1906	1368	2908	151	1906	1368	2908	151	1906	1368	2908	151	0	0	0	151	1	0	0	151	1906	1368	2908	151	13500	13500	13500	151	0.0000	no	no	1643	60.7	1643	56.4
8	52129000	1826	1352	1997	151	1826	1352	1997	151	1826	1352	1997	151	0	0	0	151	0	0	0	151	1826	1352	1997	151	13500	13500	13500	151	0.0000	no	no	1643	60.7	1643	56.4
8	52130000	1734	1164	1904	151	1734	1164	1904	151	1816	1352	1997	151	0	0	0	151	0	0	0	151	1816	1352	1997	151	13500	13500	13500	151	0.0000	no	no	1643	60.7	1643	56.4
8	52131000	1756	1164	1904	151	1756	1164	1904	151	1844	1364	2678	151	0	0	0	151	0	0	0	151	1844	1364	2678	151	13500	13500	13500	151	0.0000	no	no	1643	60.7	1643	56.4
8	52132000	1747	1164	1904	151	1747	1164	1904	151	1851	1548	2759	151	0	0	0	151	0	0	0	151	1851	1548	2759	151	13500	13500	13500	151	0.0000	no	no	1643	60.7	1643	56.4
8	52133000	1777	1164	1904	151	1811	1318	2658	151	1917	1548	2759	151	0	0	0	151	0	0	0	151	1938	1548	2759	151	13500	13500	13500	151	0.0000	no	no	1643	60.7	1643	56.4
8	52134000	1886	1364	2678	151	1907	1364	2678	151	1990	1548	2759	151	0	0	0	151	1	0	0	151	2005	1548	2759	151	13500	13500	13500	151	0.0000	no	no	1420	43.5	1420	38.1
8	52135000	1846	1318	2658	151	1872	1364	2678	151	2003	1548	2759	151	0	0	0	151	1	0	0	151	2019	1548	2759	151	13500	13500	13500	151	0.0000	no	no	1420	43.5	1420	38.1
8	52136000	1871	1364	2678	151	1871	1364	2678	151	2010	1548	2759	151	0	0	0	151	1	0	0	151	2010	1548	2759	151	13500	13500	13500	151	0.0000	no	no	1420	43.5	1420	38.1
8	52137000	1890	1364	2678	151	1890	1364	2678	151	2177	1564	3678	151	0	0	0	151	1	0	0	151	2177	1564	3678	151	13500	13500	13500	151	0.0000	no	no	1420	43.5	1420	38.1
8	52138000	1897	1364	2678	151	1897	1364	2678	151	2325	1772	3759	151	0	0	0	151	3	8	92	151	2325	1772	3759	151	13500	13500	13500	151	0.0000	no	no	1194	25.1	1194	18.8
8	52139000	1958	1502	2739	151	1958	1502	2739	151	2256	1772	3759	151	0	0	0	151	3	8	92	151	2256	1772	3759	151	13500	13500	13500	151	0.0000	no	no	1194	25.1	1194	18.8
8	52140000	2101	1548	2759	151	2101	1548	2759	151	2168	1748	2839	151	0	0	0	151	3	8	92	151	2168	1748	2839	151	13500	13500	13500	151	0.0000	no	no	1194	25.1	1194	18.8
8	52141000	2145	1754	3069	151	2145	1754	3069	151	2183	1754	3069	151	0	0	0	151	3	8	92	151	2183	1754	3069	151	13500	13500	13500	151	0.0000	no	no	1772	68.5	1772	64.7
8	52142000	2080	1748	2839	151	2080	1748	2839	151	2128	1748	2839	151	0	0	0	151	3	8	92	151	2128	1748	2839	151	13500	13500	13500	151	0.0000	no	no	1772	68.5	1772	64.7
8	52143000	2040	1748	2839	151	2040	1748	2839	151	2100	1748	2839	151	0	0	0	151	3	8	92	151	2100	1748	2839	151	13500	13500	13500	151	0.0000	no	no	1772	68.5	1772	64.7
8	52144000	2056	1748	2839	151	2056	1748	2839	151	2090	1748	2839	151	0	0	0	151	3	8	92	151	2090	1748	2839	151	13500	13500	13500	151	0.0000	no	no	1772	68.5	1772	64.7
8	52145000	2017	1748	2839	151	2017	1748	2839	151	2060	1748	2839	151	0	0	0	151	3	8	92	151	2060	1748	2839	151	13500	13500	13500	151	0.0000	no	no	1772	68.5	1772	64.7
8	52146000	2041	1748	2839	151	2041	1748	2839	151	2056	1748	2839	151	0	0	0	151	3	8	92	151	2056	1748	2839	151	13500	13500	13500	151	0.0000	no	no	1145	21.8	1145	15.7
8	52147000	2007	1686	2819	151	2007	1686	2819	151	2022	1686	2819	151	0	0	0	151	3	8	92	151	2022	1686	2819	151	13500	13500	13500	151	0.0000	no	no	1145	21.8	1145	15.7
8	52148000	2021	1748	2839	151	2021	1748	2839	151	2070	1772	3759	151	0	0	0	151	4	8	92	151	2070	1772	3759	151	13500	13500	13500	151	0.0000	no	no	1145	21.8	1145	15.7
8	52149000	2030	1754	3069	151	2030	1754	3069	151	2043	1754	3069	151	0	0	0	151	4	8	92	151	2043	1754	3069	151	13500	13500	13500	151	0.0000	no	no	1145	21.8	1145	15.7
8	52150000	2007	1548	2759	151	2007	1548	2759	151	2023	1548	2759	151	0	0	0	151	4	8	92	151	2023	1548	2759	151	13500	13500	13500	151	0.0000	no	no	1839	71.7	1839	68.7
8	52151000	1940	1532	1952	151	1940	1532	1952	151	1940	1532	1952	151	0	0	0	151	4	8	92	151	1940	1532	1952	151	13500	13500	13500	151	0.0000	no	no	1839	71.7	1839	68.7
8	52152000	1928	1536	2069	151	1928	1536	2069	151	1928	1536	2069	151	68	8	92	151	4	8	92	151	1928	1536	2069	151	13500	13500	13500	151	0.0000	no	no	1839	71.7	1839	68.7
8	52153000	1964	1548	2759	151	1964	1548	2759	151	1964	1548	2759	151	68	8	92	151	4	8	92	151	1964	1548	2759	151	13500	13500	13500	151	0.0000	no	no	1839	71.7	1839	68.7
8	52154000	2024	1548	2759	151	2024	1548	2759	151	2024	1548	2759	151	68	8	92	151	10	10	115	151	2024	1548	2759	151	13500	13500	13500	151	0.0000	no	no	1598	57.3	1598	52.8
8	52155000	2068	1748	2839	151	2068	1748	2839	151	2068	1748	2839	151	74	24	276	151	11	16	184	151	2068	1748	2839	151	13500	13500	13500	151	0.0000	no	no	1598	57.3	1598	52.8
8	52156000	2093	1686	2819	151	2093	1686	2819	151	2093	1686	2819	151	74	24	276	151	13	16	184	151	2093	1686	2819	151	13500	13500	13500	151	0.0000	no	no	1392	41.1	1392	35.6
8	52157000	2121	1548	2759	151	2121	1548	2759	151	2121	1548	2759	151	74	24	276	151	26	24	276	151	2121	1548	2759	151	13500	13500	13500	151	0.0000	no	no	1424	44.0	1424	38.6
8	52158000	2050	1364	2678	151	2050	1364	2678	151	2071	1548	2759	151	74	24	276	151	26	24	276	151	2071	1548	2759	151	13500	13500	13500	151	0.0000	no	no	1184	24.3	1184	18.1
8	52159000	2148	1364	2678	151	2148	1364	2678	151	2174	1364	2678	151	74	24	276	151	28	24	276	151	2174	1364	2678	151	13500	13500	13500	151	0.0000	no	no	1184	24.3	1184	18.1
8	52160000	2187	1364	2678	151	2187	1364	2678	151	2212	1364	2678	151	87	24	276	151	30	24	276	151	2212	1364	2678	151	13500	13500	13500	151	0.0000	no	no	1184	24.3	1184	18.1
8	52161000	2358	1748	2839	151	2358	1748	2839	151	2358	1748	2839	151	87	24	276	151	31	24	276	151	2358	1748	2839	151	13500	13500	13500	151	0.0000	no	no	1184	24.3	1184	18.1
8	52162000	2358	1748	2839	151	2358	1748	2839	151	2358	1748	2839	151	87	24	276	151	33	24	276	151	2358	1748	2839	151	13500	13500	13500	151	0.0000	no	no	1184	24.3	1184	18.1
8	52163000	2556	1772	3759	151	2556	1772	3759	151	2556	1772	3759	151	87	24	276	151	33	24	276	151	2556	1772	3759	151	13500	13500	13500	151	0.0000	no	no	1184	24.3	1184	18.1
8	52164000	2673	1772	3759	151	2673	1772	3759	151	2673	1772	3759	151	52	24	276	151	33	24	276	151	2673	1772	3759	151	13500	13500	13500	151	0.0000	no	no	2416	87.7	2416	86.3
8	52165000	3063	1772	3759	151	3063	1772	3759	151	3063	1772	3759	151	52	24	276	151	32	24	276	151	3063	1772	3759	151	13500	13500	13500	151	0.0000	no	no	2416	87.7	2416	86.3
8	52166000	2821	1772	3759	151	2821	1772	3759	151	2821	1772	3759	151	52	24	276	151	32	24	276	151	2821	1772	3759	151	13500	13500	13500	151	0.0000	no	no	1191	24.9	1191	18.6
8	52167000	2872	1772	3759	151	2872	1772	3759	151	2872	1772	3759	151	52	24	276	151	33	24	276	151	2872	1772	3759	151	13500	13500	13500	151	0.0000	no	no	1326	35.6	1326	29.6
8	52168000	2713	1564	3678	151	2713	1564	3678	151	2713	1564	3678	151	52	24	276	151	37	24	276	151	2713	1564	3678	151	13500	13500	13500	151	0.0000	no	no	1326	35.6	1326	29.6
8	52169000	2458	1380	3598	151	2458	1380	3598	151	2458	1380	3598	151	52	18	207	151	37	24	276	151	2458	1380	3598	151	13500	13500	13500	151	0.0000	no	no	2359	86.9	2359	85.4
8	52170000	2328	1380	3598	151	2328	1380	3598	151	2328	1380	3598	151	52	18	207	151	38	24	276	151	2328	1380	3598	151	13500	13500	13500	151	0.0000	no	no	2359	86.9	2359	85.4
8	52171000	2182	1380	3598	151	2182	1380	3598	151	2182	1380	3598	151	52	18	207	151	38	24	276	151	2182	1380	3598	151	13500	13500	13500	151	0.0000	no	no	2359	86.9	2359	85.4
8	52172000	1826	1180	2598	151	1826	1180	2598	151	1826	1180	2598	151	52	18	207	151	38	24	276	151	1826	1180	2598	151	13500	13500	13500	151	0.0000	no	no	2359	86.9	2359	85.4
8	52173000	1716	1180	2598	151	1716	1180	2598	151	1716	1180	2598	151	52	18	207	151	42	24	276	151	1716	1180	2598	151	13500	13500	13500	151	0.0000	no	no	1349	37.4	1349	31.6
8	52174000	1706	1180	2598	151	1706	1180	2598	151	1706	1180	2598	151	52	18	207	151	42	24	276	151	1706	1180	2598	151	13500	13500	13500	151	0.0000	no	no	1349	37.4	1349	31.6
8	52175000	1664	1180	2598	151	1670	1180	2598	151	1664	1180	2598	151	52	18	207	151	42	24	276	151	1670	1180	2598	151	13500	13500	13500	151	0.0000	no	no	1349	37.4	1349	31.6
8	52176000	1528	1164	1904	151	1534	1164	1904	151	1528	1164	1904	151	52	18	207	151	42	24	276	151	1534	1164	1904	151	13500	13500	13500	151	0.0000	no	no	1349	37.4	1349	31.6
8	52177000	1373	1164	1904	151	1379	1164	1904	151	1373	1164	1904	151	54	24	276	151	42	24	276	151	1379	1164	1904	151	13500	13500	13500	151	0.0000	no	no	1424	43.8	1424	38.4
8	52178000	1294	1164	1904	151	1294	1164	1904	151	1294	1164	1904	151	52	16	184	151	45	24	276	151	1294	1164	1904	151	13500	13500	13500	151	0.0000	no	no	1424	43.8	1424	38.4
8	52179000	1211	1148	1652	151	1211	1148	1652	151	1211	1148	1652	151	53	24	276	151	49	27	310	151	1211	1148	1652	151	13500	13500	13500	151	0.0000	no	no	1424	43.8	1424	38.4
8	52180000	1201	1132	1468	151	1201	1132	1468	151	1201	1132	1468	151	53	24	276	151	49	27	310	151	1201	1132	1468	151	13500	13500	13500	151	0.0224	no	no	1424	43.8	1424	38.4
8	52181000	1185	1132	1468	151	1185	1132	1468	151	1185	1132	1468	151	53	24	276	151	49	27	310	151	1185	1132	1468	151	13500	13500	13500	151	0.0224	no	no	1424	43.8	1424	38.4
8	52182000	1169	1132	1468	151	1169	1132	1468	151	1169	1132	1468	151	52	24	276	151	41	24	276	151	1169	1132	1468	151	13500	13500	13500	151	0.0224	no	no	1424	43.8	1424	38.4
8	52183000	1173	948	1452	151	1173	948	1452	151	1173	948	1452	151	53	24	276	151	41	24	276	151	1173	948	1452	151	13500	13500	13500	151	0.1057	no	no	1424	43.8	1424	38.4
8	52184000	1193	948	1452	151	1193	948	1452	151	1193	948	1452	151	53	24	276	151	41	24	276	151	1193	948	1452	151	13500	13500	13500	151	0.1057	no	no	1424	43.8	1424	38.4
8	52185000	1216	1118	1898	151	1216	1118	1898	151	1216	1118	1898	151	52	18	207	151	44	24	276	151	1216	1118	1898	151	13500	13500	13500	151	0.0000	no	no	1424	43.8	1424	38.4
8	52186000	1181	958	1567	151	1181	958	1567	151	1181	958	1567	151	79	42	441	151	44	24	276	151	1181	958	1567	151	13500	13500	13500	151	0.0608	no	no	1178	23.9	1178	17.8
8	52187000	1167	948	1452	151	1174	948	1452	151	1167	948	1452	151	75	42	441	151	44	24	276	151	1174	948	1452	151	13500	13500	13500	151	0.1057	no	no	1178	23.9	1178	17.8
8	52188000	1194	958	1567	151	1194	958	1567	151	1194	958	1567	151	62	24	276	151	44	24	276	151	1194	958	1567	151	13500	13500	13500	151	0.0608	no	no	1178	23.9	1178	17.8
8	52189000	1165	774	1551	151	1165	774	1551	151	1165	774	1551	151	63	24	276	151	47	24	276	151	1165	774	1551	151	13500	13500	13500	151	0.1224	no	no	1178	23.9	1178	17.8
8	52190000	1183	796	1855	151	1183	796	1855	151	1183	796	1855	151	63	24	276	151	46	24	276	151	1183	796	1855	151	13500	13500	13500	151	0.0224	no	no	1178	23.9	1178	17.8
8	52191000	1130	752	1298	151	1160	768	1482	151	1130	752	1298	151	63	24	276	151	46	24	276	151	1160	768	1482	151	13500	13500	13500	151	0.1229	no	no	1356	38.1	1356	32.3
8	52192000	1136	764	1436	151	1170	780	1620	151	1136	764	1436	151	63	24	276	151	46	24	276	151	1170	780	1620	151	13500	13500	13500	151	0.1342	no	no	1356	38.1	1356	32.3
8	52193000	1136	764	1436	151	1167	780	1620	151	1136	764	1436	151	63	24	276	151	46	24	276	151	1167	780	1620	151	13500	13500	13500	151	0.1342	no	no	1356	38.1	1356	32.3
8	52194000	1134	764	1436	151	1174	780	1620	151	1134	764	1436	151	63	24	276	151	46	24	276	151	1174	780	1620	151	13500	13500	13500	151	0.1342	no	no	1356	38.1	1356	32.3
8	52195000	1166	784	1666	151	1166	784	1666	151	1166	784	1666	151	63	24	276	151	46	24	276	151	1166	784	1666	151	13500	13500	13500	151	0.0905	no	no	1356	38.1	1356	32.3
8	52196000	1241	980	1879	151	1241	980	1879	151	1241	980	1879	151	63	24	276	151	45	24	276	151	1241	980	1879	151	13500	13500	13500	151	0.0000	no	no	1356	38.1	1356	32.3
8	52197000	1333	1164	1904	151	1333	1164	1904	151	1333	1164	1904	151	63	24	276	151	45	24	276	151	1333	1164	1904	151	13500	13500	13500	151	0.0000	no	no	1356	38.1	1356	32.3
8	52198000	1386	1168	1973	151	1386	1168	1973	151	1386	1168	1973	151	63	24	276	151	45	24	276	151	1386	1168	1973	151	13500	13500	13500	151	0.0000	no	no	1970	76.5	1970	73.8
8	52199000	1381	1164	1904	151	1381	1164	1904	151	1381	1164	1904	151	63	24	276	151	45	24	276	151	1381	1164	1904	151	13500	13500	13500	151	0.0000	no	no	1970	76.5	1970	73.8
8	52200000	1411	1164	1904	151	1411	1164	1904	151	1411	1164	1904	151	60	24	276	151	47	24	276	151	1411	1164	1904	151	13500	13500	13500	151	0.0000	no	no	1970	76.5	1970	73.8
8	52201000	1385	1164	1904	151	1385	1164	1904	151	1385	1164	1904	151	60	24	276	151	47	24	276	151	1385	1164	1904	151	13500	13500	13500	151	0.0000	no	no	1970	76.5	1970	73.8
8	52202000	1503	1196	3518	151	1503	1196	3518	151	1503	1196	3518	151	60	24	276	151	48	24	276	151	1503	1196	3518	151	13500	13500	13500	151	0.0000	no	no	1970	76.5	1970	73.8
8	52203000	1486	1134	2578	151	1486	1134	2578	151	1486	1134	2578	151	60	24	276	151	48	24	276	151	1486	1134	2578	151	13500	13500	13500	151	0.0000	no	no	1970	76.5	1970	73.8
8	52204000	1417	980	1879	151	1417	980	1879	151	1420	980	1879	151	60	24	276	151	39	18	207	151	1420	980	1879	151	13500	13500	13500	151	0.0000	no	no	1970	76.5	1970	73.8
8	52205000	1450	984	1948	151	1450	984	1948	151	1473	984	1948	151	63	24	276	151	40	18	207	151	1473	984	1948	151	13500	13500	13500	151	0.0000	no	no	1970	76.5	1970	73.8
8	52206000	1623	1134	2578	151	1623	1134	2578	151	1626	1134	2578	151	63	24	276	151	42	18	207	151	1626	1134	2578	151	13500	13500	13500	151	0.0000	no	no	1970	76.5	1970	73.8
8	52207000	1680	1180	2598	151	1680	1180	2598	151	1683	1180	2598	151	63	24	276	151	45	18	207	151	1683	1180	2598	151	13500	13500	13500	151	0.0000	no	no	1970	76.5	1970	73.8
8	52208000	1846	1196	3518	151	1846	1196	3518	151	1848	1196	3518	151	63	24	276	151	49	18	207	151	1848	1196	3518	151	13500	13500	13500	151	0.0000	no	no	1970	76.5	1970	73.8
8	52209000	1939	1196	3518	151	1939	1196	3518	151	1940	1196	3518	151	63	24	276	151	49	18	207	151	1940	1196	3518	151	13500	13500	13500	151	0.0000	no	no	1970	76.5	1970	73.8
8	52210000	1834	1180	2598	151	1834	1180	2598	151	1836	1180	2598	151	61	28	322	151	52	18	207	151	1836	1180	2598	151	13500	13500	13500	151	0.0000	no	no	1970	76.5	1970	73.8
8	52211000	1681	1134	2578	151	1691	1134	2578	151	1683	1134	2578	151	61	28	322	151	54	18	207	151	1693	1134	2578	151	13500	13500	13500	151	0.0000	no	no	1970	76.5	1970	73.8
8	52212000	1616	1134	2578	151	1626	1134	2578	151	1623	1134	2578	151	61	28	322	151	53	18	207	151	1632	1134	2578	151	13500	13500	13500	151	0.0000	no	no	1970	76.5	1970	73.8
8	52213000	1551	1180	2598	151	1551	1180	2598	151	1558	1180	2598	151	66	28	322	151	54	24	276	151	1558	1180	2598	151	13500	13500	13500	151	0.0000	no	no	1779	68.9	1779	65.0
8	52214000	1528	1168	1973	151	1528	1168	1973	151	1534	1168	1973	151	66	28	322	151	54	24	276	151	1534	1168	1973	151	13500	13500	13500	151	0.0000	no	no	1628	59.3	1628	55.0
8	52215000	1518	1168	1973	151	1518	1168	1973	151	1526	1168	1973	151	71	28	322	151	54	24	276	151	1526	1168	1973	151	13500	13500	13500	151	0.0000	no	no	1628	59.3	1628	55.0
8	52216000	1523	1164	1904	151	1523	1164	1904	151	1531	1164	1904	151	71	28	322	151	54	24	276	151	1531	1164	1904	151	13500	13500	13500	151	0.0000	no	no	1628	59.3	1628	55.0
8	52217000	1548	1168	1973	151	1548	1168	1973	151	1554	1168	1973	151	71	28	322	151	54	24	276	151	1554	1168	1973	151	13500	13500	13500	151	0.0000	no	no	963	10.4	963	6.1
8	52218000	1595	1180	2598	151	1595	1180	2598	151	1601	1180	2598	151	71	28	322	151	52	24	276	151	1601	1180	2598	151	13500	13500	13500	151	0.0000	no	no	1063	16.0	1063	10.8
8	52219000	1607	1180	2598	151	1607	1180	2598	151	1607	1180	2598	151	55	24	276	151	53	24	276	151	1607	1180	2598	151	13500	13500	13500	151	0.0000	no	no	1063	16.0	1063	10.8
8	52220000	1613	1168	1973	151	1613	1168	1973	151	1613	1168	1973	151	55	24	276	151	53	24	276	151	1613	1168	1973	151	13500	13500	13500	151	0.0000	no	no	1063	16.0	1063	10.8
8	52221000	1636	1168	1973	151	1636	1168	1973	151	1636	1168	1973	151	55	24	276	151	53	24	276	151	1636	1168	1973	151	13500	13500	13500	151	0.0000	no	no	1063	16.0	1063	10.8
8	52222000	1665	1168	1973	151	1665	1168	1973	151	1670	1168	1973	151	50	24	276	151	63	24	276	151	1670	1168	1973	151	13500	13500	13500	151	0.0000	no	no	1063	16.0	1063	10.8
8	52223000	1699	1164	1904	151	1699	1164	1904	151	1699	1164	1904	151	49	24	276	151	63	24	276	151	1699	1164	1904	151	13500	13500	13500	151	0.0000	no	no	1063	16.0	1063	10.8
8	52224000	1703	1164	1904	151	1703	1164	1904	151	1703	1164	1904	151	49	24	276	151	63	24	276	151	1703	1164	1904	151	13500	13500	13500	151	0.0000	no	no	1063	16.0	1063	10.8
8	52225000	1746	1180	2598	151	1746	1180	2598	151	1746	1180	2598	151	49	24	276	151	57	24	276	151	1746	1180	2598	151	13500	13500	13500	151	0.0000	no	no	1558	54.4	1558	49.7
8	52226000	1838	1364	2678	151	1838	1364	2678	151	1838	1364	2678	151	97	40	430	151	57	24	276	151	1838	1364	2678	151	13500	13500	13500	151	0.0000	no	no	1558	54.4	1558	49.7
8	52227000	1916	1364	2678	151	1916	1364	2678	151	1916	1364	2678	151	42	24	276	151	53	24	276	151	1916	1364	2678	151	13500	13500	13500	151	0.0000	no	no	1965	76.3	1965	73.6
8	52228000	2105	1364	2678	151	2105	1364	2678	151	2105	1364	2678	151	41	24	276	151	52	24	276	151	2105	1364	2678	151	13500	13500	13500	151	0.0000	no	no	1965	76.3	1965	73.6
8	52229000	2187	1368	2908	151	2187	1368	2908	151	2187	1368	2908	151	41	24	276	151	49	24	276	151	2187	1368	2908	151	13500	13500	13500	151	0.0000	no	no	1965	76.3	1965	73.6
8	52230000	2250	1380	3598	151	2250	1380	3598	151	2250	1380	3598	151	42	24	276	151	46	24	276	151	2250	1380	3598	151	13500	13500	13500	151	0.0000	no	no	1877	73.3	1877	70.3
8	52231000	2181	1364	2678	151	2181	1364	2678	151	2181	1364	2678	151	42	24	276	151	46	24	276	151	2181	1364	2678	151	13500	13500	13500	151	0.0000	no	no	1877	73.3	1877	70.3
8	52232000	2572	1380	3598	151	2572	1380	3598	151	2579	1380	3598	151	42	24	276	151	46	24	276	151	2579	1380	3598	151	13500	13500	13500	151	0.0000	no	no	1877	73.3	1877	70.3
8	52233000	2880	1564	3678	151	2880	1564	3678	151	2880	1564	3678	151	36	24	276	151	46	24	276	151	2880	1564	3678	151	13500	13500	13500	151	0.0000	no	no	4831	99.1	4831	99.0
8	52234000	3019	1979	3819	151	3019	1979	3819	151	3019	1979	3819	151	72	46	464	151	44	24	276	151	3019	1979	3819	151	13500	13500	13500	151	0.0000	no	no	5132	99.4	5132	99.3
8	52235000	2905	1656	3719	151	2966	1772	3759	151	2905	1656	3719	151	221	128	1887	151	44	24	276	151	2966	1772	3759	151	13500	13500	13500	151	0.0000	no	no	5132	99.4	5132	99.3
8	52236000	3106	1772	3759	151	3140	1772	3759	151	3106	1772	3759	151	0	0	0	151	34	16	184	151	3140	1772	3759	151	13500	13500	13500	151	0.0000	no	no	5132	99.4	5132	99.3
8	52237000	3143	1472	3638	151	3143	1472	3638	151	3143	1472	3638	151	0	0	0	151	34	16	184	151	3143	1472	3638	151	13500	13500	13500	151	0.0000	no	no	2498	88.8	2498	87.4
8	52238000	1518	672	3277	151	1530	829	3357	151	1522	829	3357	151	0	0	0	151	34	16	184	151	1530	829	3357	151	13500	13500	13500	151	0.0000	no	no	2498	88.8	2498	87.4
8	52239000	2813	787	3567	151	2964	845	6627	151	2958	845	6627	151	0	0	0	151	32	16	184	151	2964	845	6627	151	13500	13500	13500	151	0.0000	no	no	2498	88.8	2498	87.4
8	52240000	12871	4764	12736	151	12871	4764	12736	151	12871	4764	12736	151	0	0	0	151	30	16	184	151	12871	4764	12736	151	13500	13500	13500	151	0.0000	no	no	6318	99.9	6318	99.9
8	52241000	12934	4764	12736	151	12934	4764	12736	151	12934	4764	12736	151	0	0	0	151	30	16	184	151	12934	4764	12736	151	13500	13500	13500	151	0.0000	no	no	6318	99.9	6318	99.9
8	52242000	10517	3850	12545	151	10517	3850	12545	151	10517	3850	12545	151	0	0	0	151	24	16	184	151	10517	3850	12545	151	13500	13500	13500	151	0.0000	no	no	6318	99.9	6318	99.9
8	52243000	3692	2161	3839	151	3692	2161	3839	151	3692	2161	3839	151	0	0	0	151	24	16	184	151	3692	2161	3839	151	13500	13500	13500	151	0.0000	no	no	6318	99.9	6318	99.9
8	52244000	3667	3080	3920	151	3667	3080	3920	151	3667	3080	3920	151	0	0	0	151	24	16	184	151	3667	3080	3920	151	13500	13500	13500	151	0.0000	no	no	6318	99.9	6318	99.9
8	52245000	3805	3080	3920	151	3805	3080	3920	151	3805	3080	3920	151	0	0	0	151	24	16	184	151	3805	3080	3920	151	13500	13500	13500	151	0.0000	no	no	6318	99.9	6318	99.9
8	52246000	3630	2161	3839	151	3630	2161	3839	151	3630	2161	3839	151	0	0	0	151	24	16	184	151	3630	2161	3839	151	13500	13500	13500	151	0.0000	no	no	6318	99.9	6318	99.9
8	52247000	3550	2161	3839	151	3550	2161	3839	151	3550	2161	3839	151	0	0	0	151	23	16	184	151	3550	2161	3839	151	13500	13500	13500	151	0.0000	no	no	6318	99.9	6318	99.9
8	52248000	2841	1772	3759	151	2841	1772	3759	151	2841	1772	3759	151	0	0	0	151	23	16	184	151	2841	1772	3759	151	13500	13500	13500	151	0.0000	no	no	6318	99.9	6318	99.9
8	52249000	2504	1772	3759	151	2504	1772	3759	151	2504	1772	3759	151	0	0	0	151	20	10	115	151	2504	1772	3759	151	13500	13500	13500	151	0.0000	no	no	2651	90.4	2651	89.7
8	52250000	2590	1772	3759	151	2590	1772	3759	151	2590	1772	3759	151	0	0	0	151	20	10	115	151	2590	1772	3759	151	13500	13500	13500	151	0.0000	no	no	2651	90.4	2651	89.7
8	52251000	2698	1703	3739	151	2698	1703	3739	151	2698	1703	3739	151	0	0	0	151	20	10	115	151	2698	1703	3739	151	13500	13500	13500	151	0.0000	no	no	2329	86.4	2329	84.9
8	52252000	2617	1703	3739	151	2617	1703	3739	151	2617	1703	3739	151	0	0	0	151	20	10	115	151	2617	1703	3739	151	13500	13500	13500	151	0.0000	no	no	2329	86.4	2329	84.9
8	52253000	2581	1518	3658	151	2581	1518	3658	151	2581	1518	3658	151	0	0	0	151	20	10	115	151	2581	1518	3658	151	13500	13500	13500	151	0.0000	no	no	2329	86.4	2329	84.9
8	52254000	2642	1196	3518	151	2642	1196	3518	151	2642	1196	3518	151	0	0	0	151	20	10	115	151	2642	1196	3518	151	13500	13500	13500	151	0.0000	no	no	2329	86.4	2329	84.9
8	52255000	2664	1196	3518	151	2664	1196	3518	151	2664	1196	3518	151	0	0	0	151	20	10	115	151	2664	1196	3518	151	13500	13500	13500	151	0.0000	no	no	2837	92.1	2837	91.7
8	52256000	3530	2161	3839	151	3530	2161	3839	151	3530	2161	3839	151	0	0	0	151	20	10	115	151	3530	2161	3839	151	13500	13500	13500	151	0.0000	no	no	5203	99.4	5203	99.4
8	52257000	3728	3080	3920	151	3728	3080	3920	151	3728	3080	3920	151	0	0	0	151	20	10	115	151	3728	3080	3920	151	13500	13500	13500	151	0.0000	no	no	5203	99.4	5203	99.4
8	52258000	3709	3080	3920	151	3709	3080	3920	151	3709	3080	3920	151	0	0	0	151	20	10	115	151	3709	3080	3920	151	13500	13500	13500	151	0.0000	no	no	5203	99.4	5203	99.4
8	52259000	3662	3080	3920	151	3662	3080	3920	151	3662	3080	3920	151	0	0	0	151	20	10	115	151	3662	3080	3920	151	13500	13500	13500	151	0.0000	no	no	5203	99.4	5203	99.4
8	52260000	3583	3080	3920	151	3583	3080	3920	151	3583	3080	3920	151	0	0	0	151	20	10	115	151	3583	3080	3920	151	13500	13500	13500	151	0.0000	no	no	3860	96.7	3860	96.6
8	52261000	3556	2161	3839	151	3556	2161	3839	151	3556	2161	3839	151	0	0	0	151	20	10	115	151	3556	2161	3839	151	13500	13500	13500	151	0.0000	no	no	3860	96.7	3860	96.6
8	52262000	3709	3080	3920	151	3709	3080	3920	151	3709	3080	3920	151	0	0	0	151	20	10	115	151	3709	3080	3920	151	13500	13500	13500	151	0.0000	no	no	1222	27.2	1222	21.0
8	52263000	3848	3080	3920	151	3848	3080	3920	151	3848	3080	3920	151	0	0	0	151	20	10	115	151	3848	3080	3920	151	13500	13500	13500	151	0.0000	no	no	1575	55.7	1575	51.1
8	52264000	3894	3080	3920	151	3894	3080	3920	151	3894	3080	3920	151	0	0	0	151	20	10	115	151	3894	3080	3920	151	13500	13500	13500	151	0.0000	no	no	1534	52.7	1534	47.8
8	52265000	3868	3080	3920	151	3868	3080	3920	151	3868	3080	3920	151	0	0	0	151	20	10	115	151	3868	3080	3920	151	13500	13500	13500	151	0.0000	no	no	2016	77.9	2016	75.3
8	52266000	3907	3080	3920	151	3907	3080	3920	151	3907	3080	3920	151	0	0	0	151	20	10	115	151	3907	3080	3920	151	13500	13500	13500	151	0.0000	no	no	2016	77.9	2016	75.3
8	52267000	3921	3080	3920	151	3921	3080	3920	151	3921	3080	3920	151	0	0	0	151	20	10	115	151	3921	3080	3920	151	13500	13500	13500	151	0.0000	no	no	2016	77.9	2016	75.3
8	52268000	3921	3080	3920	151	3921	3080	3920	151	3921	3080	3920	151	0	0	0	151	20	10	115	151	3921	3080	3920	151	13500	13500	13500	151	0.0000	no	no	2513	89.0	2513	87.7
8	52269000	3960	3080	3920	151	3960	3080	3920	151	3960	3080	3920	151	0	0	0	151	20	10	115	151	3960	3080	3920	151	13500	13500	13500	151	0.0000	no	no	2513	89.0	2513	87.7
8	52270000	4056	4000	4000	151	4056	4000	4000	151	4056	4000	4000	151	0	0	0	151	18	8	92	151	4056	4000	4000	151	13500	13500	13500	151	0.0000	no	no	2513	89.0	2513	87.7
8	52271000	4440	4764	12736	151	4440	4764	12736	151	4440	4764	12736	151	0	0	0	151	17	8	92	151	4440	4764	12736	151	13500	13500	13500	151	0.0000	no	no	2513	89.0	2513	87.7
8	52272000	4944	4764	12736	151	4944	4764	12736	151	4944	4764	12736	151	0	0	0	151	17	8	92	151	4944	4764	12736	151	13500	13500	13500	151	0.0000	no	no	2513	89.0	2513	87.7
8	52273000	4560	4764	12736	151	4560	4764	12736	151	4560	4764	12736	151	0	0	0	151	17	8	92	151	4560	4764	12736	151	13500	13500	13500	151	0.0000	no	no	2513	89.0	2513	87.7
8	52274000	3960	3080	3920	151	3960	3080	3920	151	3960	3080	3920	151	0	0	0	151	17	8	92	151	3960	3080	3920	151	13500	13500	13500	151	0.0000	no	no	4784	99.1	4784	99.0
8	52275000	3960	3080	3920	151	3960	3080	3920	151	3960	3080	3920	151	0	0	0	151	15	8	92	151	3960	3080	3920	151	13500	13500	13500	151	0.0000	no	no	4784	99.1	4784	99.0
8	52276000	3960	3080	3920	151	3960	3080	3920	151	3960	3080	3920	151	0	0	0	151	15	8	92	151	3960	3080	3920	151	13500	13500	13500	151	0.0000	no	no	4784	99.1	4784	99.0
8	52277000	3940	3080	3920	151	3940	3080	3920	151	3940	3080	3920	151	0	0	0	151	9	8	92	151	3940	3080	3920	151	13500	13500	13500	151	0.0000	no	no	4784	99.1	4784	99.0
8	52278000	4199	3100	5420	151	4199	3100	5420	151	4199	3100	5420	151	0	0	0	151	9	8	92	151	4199	3100	5420	151	13500	13500	13500	151	0.0000	no	no	3744	96.4	3744	96.2
8	52279000	6685	4764	12736	151	6685	4764	12736	151	6685	4764	12736	151	0	0	0	151	9	8	92	151	6685	4764	12736	151	13500	13500	13500	151	0.0000	no	no	3744	96.4	3744	96.2
8	52280000	4444	3161	11973	151	4444	3161	11973	151	4444	3161	11973	151	0	0	0	151	9	8	92	151	4444	3161	11973	151	13500	13500	13500	151	0.0000	no	no	4202	97.5	4202	97.4
8	52281000	4222	3161	11973	151	4222	3161	11973	151	4222	3161	11973	151	0	0	0	151	9	8	92	151	4222	3161	11973	151	13500	13500	13500	151	0.0000	no	no	4202	97.5	4202	97.4
8	52282000	3386	1772	3759	151	3403	1979	3819	151	3568	2161	3839	151	0	0	0	151	9	8	92	151	3568	2161	3839	151	13500	13500	13500	151	0.0000	no	no	4202	97.5	4202	97.4
8	52283000	3069	2161	3839	151	3069	2161	3839	151	3137	2161	3839	151	0	0	0	151	9	8	92	151	3137	2161	3839	151	13500	13500	13500	151	0.0000	no	no	4202	97.5	4202	97.4
8	52284000	2650	1772	3759	151	2650	1772	3759	151	2704	1772	3759	151	0	0	0	151	9	8	92	151	2704	1772	3759	151	13500	13500	13500	151	0.0000	no	no	1016	13.4	1016	8.5
8	52285000	2107	1754	3069	151	2107	1754	3069	151	2129	1754	3069	151	0	0	0	151	9	8	92	151	2129	1754	3069	151	13500	13500	13500	151	0.0000	no	no	1016	13.4	1016	8.5
8	52286000	2070	1748	2839	151	2070	1748	2839	151	2070	1748	2839	151	0	0	0	151	10	8	92	151	2070	1748	2839	151	13500	13500	13500	151	0.0000	no	no	1016	13.4	1016	8.5
8	52287000	2109	1748	2839	151	2109	1748	2839	151	2109	1748	2839	151	0	0	0	151	12	8	92	151	2109	1748	2839	151	13500	13500	13500	151	0.0000	no	no	1703	65.0	1703	60.9
8	52288000	2082	1686	2819	151	2082	1686	2819	151	2082	1686	2819	151	0	0	0	151	12	8	92	151	2082	1686	2819	151	13500	13500	13500	151	0.0000	no	no	1703	65.0	1703	60.9
8	52289000	2560	1703	3739	151	2560	1703	3739	151	2560	1703	3739	151	0	0	0	151	12	8	92	151	2560	1703	3739	151	13500	13500	13500	151	0.0000	no	no	2620	90.1	2620	89.4
8	52290000	2165	1564	3678	151	2165	1564	3678	151	2165	1564	3678	151	0	0	0	151	12	8	92	151	2165	1564	3678	151	13500	13500	13500	151	0.0000	no	no	2620	90.1	2620	89.4
8	52291000	1997	1548	2759	151	1997	1548	2759	151	1997	1548	2759	151	0	0	0	151	12	8	92	151	1997	1548	2759	151	13500	13500	13500	151	0.0000	no	no	2620	90.1	2620	89.4
8	52292000	1936	1548	2759	151	1936	1548	2759	151	1936	1548	2759	151	0	0	0	151	12	8	92	151	1936	1548	2759	151	13500	13500	13500	151	0.0000	no	no	2620	90.1	2620	89.4
8	52293000	1909	1364	2678	151	1909	1364	2678	151	1909	1364	2678	151	0	0	0	151	13	8	92	151	1909	1364	2678	151	13500	13500	13500	151	0.0000	no	no	2620	90.1	2620	89.4
8	52294000	1919	1180	2598	151	1919	1180	2598	151	1919	1180	2598	151	0	0	0	151	13	8	92	151	1919	1180	2598	151	13500	13500	13500	151	0.0000	no	no	2620	90.1	2620	89.4
8	52295000	2051	1196	3518	151	2051	1196	3518	151	2051	1196	3518	151	0	0	0	151	13	8	92	151	2051	1196	3518	151	13500	13500	13500	151	0.0000	no	no	1471	47.7	1471	42.5
8	52296000	1509	1180	2598	151	1509	1180	2598	151	1509	1180	2598	151	0	0	0	151	13	8	92	151	1509	1180	2598	151	13500	13500	13500	151	0.0000	no	no	1471	47.7	1471	42.5
8	52297000	1378	1164	1904	151	1378	1164	1904	151	1378	1164	1904	151	0	0	0	151	13	8	92	151	1378	1164	1904	151	13500	13500	13500	151	0.0000	no	no	1155	22.5	1155	16.4
8	52298000	1291	1164	1904	151	1291	1164	1904	151	1291	1164	1904	151	0	0	0	151	13	8	92	151	1291	1164	1904	151	13500	13500	13500	151	0.0000	no	no	1155	22.5	1155	16.4
8	52299000	1285	1164	1904	151	1285	1164	1904	151	1285	1164	1904	151	0	0	0	151	14	8	92	151	1285	1164	1904	151	13500	13500	13500	151	0.0000	no	no	1155	22.5	1155	16.4
8	52300000	1249	1148	1652	151	1249	1148	1652	151	1249	1148	1652	151	0	0	0	151	14	8	92	151	1249	1148	1652	151	13500	13500	13500	151	0.0000	no	no	1155	22.5	1155	16.4
8	52301000	1248	1152	1698	151	1248	1152	1698	151	1248	1152	1698	151	0	0	0	151	14	8	92	151	1248	1152	1698	151	13500	13500	13500	151	0.0000	no	no	1155	22.5	1155	16.4
8	52302000	1223	1148	1652	151	1223	1148	1652	151	1223	1148	1652	151	0	0	0	151	14	8	92	151	1223	1148	1652	151	13500	13500	13500	151	0.0000	no	no	1155	22.5	1155	16.4
8	52303000	1240	1148	1652	151	1240	1148	1652	151	1240	1148	1652	151	0	0	0	151	14	8	92	151	1240	1148	1652	151	13500	13500	13500	151	0.0000	no	no	1155	22.5	1155	16.4
8	52304000	1228	1148	1652	151	1228	1148	1652	151	1228	1148	1652	151	0	0	0	151	14	8	92	151	1228	1148	1652	151	13500	13500	13500	151	0.0000	no	no	1155	22.5	1155	16.4
8	52305000	1226	1152	1698	151	1226	1152	1698	151	1226	1152	1698	151	0	0	0	151	14	8	92	151	1226	1152	1698	151	13500	13500	13500	151	0.0000	no	no	1155	22.5	1155	16.4
8	52306000	1211	1148	1652	151	1211	1148	1652	151	1211	1148	1652	151	0	0	0	151	14	8	92	151	1211	1148	1652	151	13500	13500	13500	151	0.0000	no	no	1155	22.5	1155	16.4
8	52307000	1272	1168	1973	151	1272	1168	1973	151	1272	1168	1973	151	0	0	0	151	16	8	92	151	1272	1168	1973	151	13500	13500	13500	151	0.0000	no	no	1155	22.5	1155	16.4
8	52308000	1328	1180	2598	151	1328	1180	2598	151	1328	1180	2598	151	0	0	0	151	16	8	92	151	1328	1180	2598	151	13500	13500	13500	151	0.0000	no	no	1766	68.3	1766	64.4
8	52309000	1246	1164	1904	151	1246	1164	1904	151	1246	1164	1904	151	0	0	0	151	16	8	92	151	1246	1164	1904	151	13500	13500	13500	151	0.0000	no	no	1766	68.3	1766	64.4
8	52310000	1250	1168	1973	151	1250	1168	1973	151	1250	1168	1973	151	0	0	0	151	16	8	92	151	1250	1168	1973	151	13500	13500	13500	151	0.0000	no	no	1766	68.3	1766	64.4
8	52311000	1260	1168	1973	151	1260	1168	1973	151	1260	1168	1973	151	0	0	0	151	16	8	92	151	1260	1168	1973	151	13500	13500	13500	151	0.0000	no	no	1766	68.3	1766	64.4
8	52312000	1182	1136	1514	151	1182	1136	1514	151	1182	1136	1514	151	0	0	0	151	16	8	92	151	1182	1136	1514	151	13500	13500	13500	151	0.0000	no	no	1973	76.6	1973	73.9
8	52313000	1150	1132	1468	151	1150	1132	1468	151	1150	1132	1468	151	0	0	0	151	16	8	92	151	1150	1132	1468	151	13500	13500	13500	151	0.0224	no	no	1973	76.6	1973	73.9
8	52314000	1148	1132	1468	151	1148	1132	1468	151	1148	1132	1468	151	0	0	0	151	16	8	92	151	1148	1132	1468	151	13500	13500	13500	151	0.0224	no	no	1973	76.6	1973	73.9
8	52315000	1142	1120	1330	151	1142	1120	1330	151	1142	1120	1330	151	0	0	0	151	16	8	92	151	1142	1120	1330	151	13500	13500	13500	151	0.0905	no	no	1353	37.8	1353	32.0
8	52316000	1141	1116	1284	151	1141	1116	1284	151	1141	1116	1284	151	0	0	0	151	16	8	92	151	1141	1116	1284	151	13500	13500	13500	151	0.1057	no	no	1353	37.8	1353	32.0
8	52317000	1153	1132	1468	151	1153	1132	1468	151	1153	1132	1468	151	0	0	0	151	16	8	92	151	1153	1132	1468	151	13500	13500	13500	151	0.0224	no	no	1353	37.8	1353	32.0
8	52318000	1136	1116	1284	151	1136	1116	1284	151	1136	1116	1284	151	0	0	0	151	16	8	92	151	1136	1116	1284	151	13500	13500	13500	151	0.1057	no	no	1353	37.8	1353	32.0
8	52319000	1138	1116	1284	151	1138	1116	1284	151	1138	1116	1284	151	0	0	0	151	16	8	92	151	1138	1116	1284	151	13500	13500	13500	151	0.1057	no	no	1353	37.8	1353	32.0
8	52320000	1158	1136	1514	151	1158	1136	1514	151	1158	1136	1514	151	0	0	0	151	16	8	92	151	1158	1136	1514	151	13500	13500	13500	151	0.0000	no	no	1353	37.8	1353	32.0
8	52321000	1162	1148	1652	151	1162	1148	1652	151	1162	1148	1652	151	0	0	0	151	16	8	92	151	1162	1148	1652	151	13500	13500	13500	151	0.0000	no	no	1353	37.8	1353	32.0
8	52322000	1173	1148	1652	151	1173	1148	1652	151	1173	1148	1652	151	0	0	0	151	15	8	92	151	1173	1148	1652	151	13500	13500	13500	151	0.0000	no	no	1165	23.0	1749	63.5
8	52323000	1189	1148	1652	151	1189	1148	1652	151	1189	1148	1652	151	0	0	0	151	15	8	92	151	1189	1148	1652	151	13500	13500	13500	151	0.0000	no	no	1165	23.0	1749	63.5
8	52324000	1209	1164	1904	151	1211	1164	1904	151	1209	1164	1904	151	0	0	0	151	15	8	92	151	1211	1164	1904	151	13500	13500	13500	151	0.0000	no	no	2205	83.3	2205	81.7
8	52325000	1260	1164	1904	151	1261	1164	1904	151	1265	1164	1904	151	0	0	0	151	15	8	92	151	1266	1164	1904	151	13500	13500	13500	151	0.0000	no	no	2205	83.3	2205	81.7
8	52326000	1295	1164	1904	151	1296	1164	1904	151	1295	1164	1904	151	0	0	0	151	15	8	92	151	1296	1164	1904	151	13500	13500	13500	151	0.0000	no	no	2205	83.3	2205	81.7
8	52327000	1328	1164	1904	151	1330	1164	1904	151	1328	1164	1904	151	0	0	0	151	15	8	92	151	1330	1164	1904	151	13500	13500	13500	151	0.0000	no	no	2205	83.3	2205	81.7
8	52328000	1387	1168	1973	151	1387	1168	1973	151	1387	1168	1973	151	0	0	0	151	15	8	92	151	1387	1168	1973	151	13500	13500	13500	151	0.0000	no	no	1548	53.7	1548	48.9
8	52329000	1385	1164	1904	151	1385	1164	1904	151	1385	1164	1904	151	0	0	0	151	15	8	92	151	1385	1164	1904	151	13500	13500	13500	151	0.0000	no	no	1548	53.7	1548	48.9
8	52330000	1597	1180	2598	151	1597	1180	2598	151	1597	1180	2598	151	0	0	0	151	15	8	92	151	1597	1180	2598	151	13500	13500	13500	151	0.0000	no	no	1548	53.7	1548	48.9
8	52331000	2001	1368	2908	151	2001	1368	2908	151	2001	1368	2908	151	0	0	0	151	15	8	92	151	2001	1368	2908	151	13500	13500	13500	151	0.0000	no	no	2035	78.4	2035	75.9
8	52332000	2133	1368	2908	151	2133	1368	2908	151	2134	1368	2908	151	0	0	0	151	15	8	92	151	2134	1368	2908	151	13500	13500	13500	151	0.0000	no	no	1355	38.0	1355	32.2
8	52333000	1966	1180	2598	151	1966	1180	2598	151	1966	1180	2598	151	0	0	0	151	15	8	92	151	1966	1180	2598	151	13500	13500	13500	151	0.0000	no	no	1158	22.6	1158	16.5
8	52334000	1926	1180	2598	151	1926	1180	2598	151	1926	1180	2598	151	0	0	0	151	15	8	92	151	1926	1180	2598	151	13500	13500	13500	151	0.0000	no	no	1158	22.6	1158	16.5
8	52335000	1903	1180	2598	151	1903	1180	2598	151	1903	1180	2598	151	0	0	0	151	15	8	92	151	1903	1180	2598	151	13500	13500	13500	151	0.0000	no	no	1158	22.6	1158	16.5
8	52336000	1846	1180	2598	151	1890	1180	2598	151	1890	1180	2598	151	0	0	0	151	15	8	92	151	1890	1180	2598	151	13500	13500	13500	151	0.0000	no	no	1535	52.7	1535	47.9
8	52337000	1870	1180	2598	151	1885	1180	2598	151	1885	1180	2598	151	0	0	0	151	15	8	92	151	1885	1180	2598	151	13500	13500	13500	151	0.0000	no	no	1535	52.7	1535	47.9
8	52338000	1977	1196	3518	151	1987	1196	3518	151	1987	1196	3518	151	0	0	0	151	15	8	92	151	1987	1196	3518	151	13500	13500	13500	151	0.0000	no	no	1656	61.5	1656	57.2
8	52339000	2001	1196	3518	151	2016	1196	3518	151	2016	1196	3518	151	0	0	0	151	19	8	92	151	2016	1196	3518	151	13500	13500	13500	151	0.0000	no	no	1656	61.5	1656	57.2
8	52340000	1756	1180	2598	151	1771	1180	2598	151	1771	1180	2598	151	0	0	0	151	19	8	92	151	1771	1180	2598	151	13500	13500	13500	151	0.0000	no	no	1656	61.5	1656	57.2
8	52341000	1709	1180	2598	151	1732	1180	2598	151	1732	1180	2598	151	0	0	0	151	19	8	92	151	1732	1180	2598	151	13500	13500	13500	151	0.0000	no	no	1656	61.5	1656	57.2
8	52342000	1575	1164	1904	151	1604	1164	1904	151	1604	1164	1904	151	0	0	0	151	19	8	92	151	1604	1164	1904	151	13500	13500	13500	151	0.0000	no	no	1656	61.5	1656	57.2
8	52343000	1504	980	1879	151	1549	1164	1904	151	1549	1164	1904	151	0	0	0	151	19	8	92	151	1549	1164	1904	151	13500	13500	13500	151	0.0000	no	no	1656	61.5	1656	57.2
8	52344000	1409	980	1879	151	1442	1164	1904	151	1442	1164	1904	151	110	72	628	151	19	8	92	151	1442	1164	1904	151	13500	13500	13500	151	0.0000	no	no	1656	61.5	1656	57.2
8	52345000	1381	980	1879	151	1403	1164	1904	151	1403	1164	1904	151	65	16	184	151	19	8	92	151	1403	1164	1904	151	13500	13500	13500	151	0.0000	no	no	1656	61.5	1656	57.2
8	52346000	1312	968	1682	151	1336	1164	1904	151	1336	1164	1904	151	65	16	184	151	19	8	92	151	1336	1164	1904	151	13500	13500	13500	151	0.0000	no	no	1656	61.5	1656	57.2
8	52347000	1310	1148	1652	151	1325	1148	1652	151	1330	1148	1652	151	66	16	184	151	19	8	92	151	1330	1148	1652	151	13500	13500	13500	151	0.0000	no	no	1656	61.5	1656	57.2
8	52348000	1327	1164	1904	151	1339	1164	1904	151	1344	1164	1904	151	68	16	184	151	19	8	92	151	1344	1164	1904	151	13500	13500	13500	151	0.0000	no	no	1656	61.5	1656	57.2
8	52349000	1316	1148	1652	151	1333	1148	1652	151	1334	1148	1652	151	68	16	184	151	19	8	92	151	1334	1148	1652	151	13500	13500	13500	151	0.0000	no	no	1656	61.5	1656	57.2
8	52350000	1319	1148	1652	151	1352	1152	1698	151	1353	1152	1698	151	68	16	184	151	19	8	92	151	1353	1152	1698	151	13500	13500	13500	151	0.0000	no	no	1656	61.5	1656	57.2
8	52351000	1337	1148	1652	151	1346	1148	1652	151	1346	1148	1652	151	68	16	184	151	19	8	92	151	1346	1148	1652	151	13500	13500	13500	151	0.0000	no	no	1656	61.5	1656	57.2
8	52352000	1346	1152	1698	151	1354	1152	1698	151	1354	1152	1698	151	68	16	184	151	19	8	92	151	1354	1152	1698	151	13500	13500	13500	151	0.0000	no	no	1656	61.5	1656	57.2
8	52353000	1375	1164	1904	151	1375	1164	1904	151	1375	1164	1904	151	68	16	184	151	19	8	92	151	1375	1164	1904	151	13500	13500	13500	151	0.0000	no	no	1656	61.5	1656	57.2
8	52354000	1354	1164	1904	151	1357	1164	1904	151	1357	1164	1904	151	75	48	476	151	20	8	92	151	1357	1164	1904	151	13500	13500	13500	151	0.0000	no	no	1656	61.5	1656	57.2
8	52355000	1356	1164	1904	151	1356	1164	1904	151	1356	1164	1904	151	75	48	476	151	20	8	92	151	1356	1164	1904	151	13500	13500	13500	151	0.0000	no	no	1200	25.5	1200	19.2
8	52356000	1334	1148	1652	151	1334	1148	1652	151	1334	1148	1652	151	75	48	476	151	20	8	92	151	1334	1148	1652	151	13500	13500	13500	151	0.0000	no	no	1200	25.5	1200	19.2
8	52357000	1341	1164	1904	151	1341	1164	1904	151	1341	1164	1904	151	75	48	476	151	19	8	92	151	1341	1164	1904	151	13500	13500	13500	151	0.0000	no	no	1200	25.5	1200	19.2
8	52358000	1366	1164	1904	151	1366	1164	1904	151	1366	1164	1904	151	72	28	322	151	20	8	92	151	1366	1164	1904	151	13500	13500	13500	151	0.0000	no	no	1200	25.5	1200	19.2
8	52359000	1350	1164	1904	151	1350	1164	1904	151	1350	1164	1904	151	72	28	322	151	20	8	92	151	1350	1164	1904	151	13500	13500	13500	151	0.0000	no	no	1200	25.5	1200	19.2
8	52360000	1375	1164	1904	151	1375	1164	1904	151	1375	1164	1904	151	70	22	253	151	22	8	92	151	1375	1164	1904	151	13500	13500	13500	151	0.0000	no	no	1200	25.5	1200	19.2
8	52361000	1474	1180	2598	151	1474	1180	2598	151	1474	1180	2598	151	70	22	253	151	23	8	92	151	1474	1180	2598	151	13500	13500	13500	151	0.0000	no	no	1200	25.5	1200	19.2
8	52362000	1429	1180	2598	151	1429	1180	2598	151	1429	1180	2598	151	70	22	253	151	23	8	92	151	1429	1180	2598	151	13500	13500	13500	151	0.0000	no	no	1200	25.5	1200	19.2
8	52363000	1349	1164	1904	151	1349	1164	1904	151	1349	1164	1904	151	72	48	476	151	23	8	92	151	1349	1164	1904	151	13500	13500	13500	151	0.0000	no	no	2258	84.3	2258	82.8
8	52364000	1327	1148	1652	151	1327	1148	1652	151	1327	1148	1652	151	68	16	184	151	22	8	92	151	1327	1148	1652	151	13500	13500	13500	151	0.0000	no	no	2258	84.3	2258	82.8
8	52365000	1342	1148	1652	151	1342	1148	1652	151	1342	1148	1652	151	68	16	184	151	22	8	92	151	1342	1148	1652	151	13500	13500	13500	151	0.0000	no	no	2258	84.3	2258	82.8
8	52366000	1362	1152	1698	151	1362	1152	1698	151	1362	1152	1698	151	68	16	184	151	22	8	92	151	1362	1152	1698	151	13500	13500	13500	151	0.0000	no	no	1180	24.0	1180	17.9
8	52367000	1363	1164	1904	151	1363	1164	1904	151	1363	1164	1904	151	68	16	184	151	23	8	92	151	1363	1164	1904	151	13500	13500	13500	151	0.0000	no	no	1180	24.0	1180	17.9
8	52368000	1436	1168	1973	151	1436	1168	1973	151	1436	1168	1973	151	68	16	184	151	25	8	92	151	1436	1168	1973	151	13500	13500	13500	151	0.0000	no	no	1180	24.0	1180	17.9
8	52369000	1409	1164	1904	151	1409	1164	1904	151	1409	1164	1904	151	68	16	184	151	26	8	92	151	1409	1164	1904	151	13500	13500	13500	151	0.0000	no	no	1309	34.2	1309	28.2
8	52370000	1426	1164	1904	151	1426	1164	1904	151	1426	1164	1904	151	57	8	92	151	28	8	92	151	1426	1164	1904	151	13500	13500	13500	151	0.0000	no	no	1309	34.2	1309	28.2
8	52371000	1523	1180	2598	151	1523	1180	2598	151	1523	1180	2598	151	57	8	92	151	32	16	184	151	1523	1180	2598	151	13500	13500	13500	151	0.0000	no	no	1152	22.2	1152	16.1
8	52372000	1548	1180	2598	151	1548	1180	2598	151	1548	1180	2598	151	57	8	92	151	34	16	184	151	1548	1180	2598	151	13500	13500	13500	151	0.0000	no	no	1785	69.2	1785	65.3
8	52373000	1534	1180	2598	151	1534	1180	2598	151	1534	1180	2598	151	57	8	92	151	35	16	184	151	1534	1180	2598	151	13500	13500	13500	151	0.0000	no	no	1785	69.2	1785	65.3
8	52374000	1505	1164	1904	151	1505	1164	1904	151	1505	1164	1904	151	57	8	92	151	36	16	184	151	1505	1164	1904	151	13500	13500	13500	151	0.0000	no	no	1785	69.2	1785	65.3
8	52375000	1583	1180	2598	151	1583	1180	2598	151	1583	1180	2598	151	57	8	92	151	36	16	184	151	1583	1180	2598	151	13500	13500	13500	151	0.0000	no	no	1785	69.2	1785	65.3
8	52376000	1683	1180	2598	151	1683	1180	2598	151	1683	1180	2598	151	57	8	92	151	38	16	184	151	1683	1180	2598	151	13500	13500	13500	151	0.0000	no	no	1785	69.2	1785	65.3
8	52377000	1788	1318	2658	151	1788	1318	2658	151	1788	1318	2658	151	57	8	92	151	38	16	184	151	1788	1318	2658	151	13500	13500	13500	151	0.0000	no	no	1785	69.2	1785	65.3
8	52378000	1832	1334	3578	151	1832	1334	3578	151	1832	1334	3578	151	57	8	92	151	38	16	184	151	1832	1334	3578	151	13500	13500	13500	151	0.0000	no	no	1785	69.2	1785	65.3
8	52379000	1646	1180	2598	151	1646	1180	2598	151	1646	1180	2598	151	57	8	92	151	38	16	184	151	1646	1180	2598	151	13500	13500	13500	151	0.0000	no	no	1785	69.2	1785	65.3
8	52380000	1572	1118	1898	151	1572	1118	1898	151	1572	1118	1898	151	57	8	92	151	35	16	184	151	1572	1118	1898	151	13500	13500	13500	151	0.0000	no	no	1785	69.2	1785	65.3
8	52381000	1571	1118	1898	151	1571	1118	1898	151	1571	1118	1898	151	57	8	92	151	37	16	184	151	1571	1118	1898	151	13500	13500	13500	151	0.0000	no	no	1785	69.2	1785	65.3
8	52382000	1663	1180	2598	151	1663	1180	2598	151	1663	1180	2598	151	57	8	92	151	33	8	92	151	1663	1180	2598	151	13500	13500	13500	151	0.0000	no	no	1785	69.2	1785	65.3
8	52383000	1627	1164	1904	151	1627	1164	1904	151	1627	1164	1904	151	57	8	92	151	33	8	92	151	1627	1164	1904	151	13500	13500	13500	151	0.0000	no	no	1785	69.2	1785	65.3
8	52384000	1672	1168	1973	151	1672	1168	1973	151	1672	1168	1973	151	57	8	92	151	33	8	92	151	1672	1168	1973	151	13500	13500	13500	151	0.0000	no	no	1785	69.2	1785	65.3
8	52385000	1636	1164	1904	151	1636	1164	1904	151	1636	1164	1904	151	57	8	92	151	33	8	92	151	1636	1164	1904	151	13500	13500	13500	151	0.0000	no	no	1785	69.2	1785	65.3
8	52386000	1641	1164	1904	151	1641	1164	1904	151	1641	1164	1904	151	57	8	92	151	33	8	92	151	1641	1164	1904	151	13500	13500	13500	151	0.0000	no	no	1785	69.2	1785	65.3
8	52387000	1691	1168	1973	151	1691	1168	1973	151	1691	1168	1973	151	57	8	92	151	40	16	184	151	1691	1168	1973	151	13500	13500	13500	151	0.0000	no	no	2024	78.1	2024	75.5
8	52388000	1705	1180	2598	151	1705	1180	2598	151	1705	1180	2598	151	57	8	92	151	46	16	184	151	1705	1180	2598	151	13500	13500	13500	151	0.0000	no	no	2024	78.1	2024	75.5
8	52389000	1709	1180	2598	151	1709	1180	2598	151	1709	1180	2598	151	57	8	92	151	46	16	184	151	1709	1180	2598	151	13500	13500	13500	151	0.0000	no	no	2024	78.1	2024	75.5
8	52390000	1711	1352	1997	151	1711	1352	1997	151	1711	1352	1997	151	57	8	92	151	54	24	276	151	1711	1352	1997	151	13500	13500	13500	151	0.0000	no	no	2145	82.1	2145	80.4
8	52391000	1767	1180	2598	151	1767	1180	2598	151	1767	1180	2598	151	57	8	92	151	62	24	276	151	1767	1180	2598	151	13500	13500	13500	151	0.0000	no	no	2145	82.1	2145	80.4
8	52392000	1719	1180	2598	151	1719	1180	2598	151	1719	1180	2598	151	57	8	92	151	65	24	276	151	1719	1180	2598	151	13500	13500	13500	151	0.0000	no	no	1869	72.9	1869	70.0
8	52393000	1709	1180	2598	151	1709	1180	2598	151	1709	1180	2598	151	57	8	92	151	66	24	276	151	1709	1180	2598	151	13500	13500	13500	151	0.0000	no	no	1309	34.2	1309	28.2
8	52394000	1728	1180	2598	151	1728	1180	2598	151	1728	1180	2598	151	57	8	92	151	64	24	276	151	1728	1180	2598	151	13500	13500	13500	151	0.0000	no	no	1309	34.2	1309	28.2
8	52395000	1735	1318	2658	151	1735	1318	2658	151	1735	1318	2658	151	57	8	92	151	70	24	276	151	1735	1318	2658	151	13500	13500	13500	151	0.0000	no	no	1309	34.2	1309	28.2
8	52396000	1725	1180	2598	151	1725	1180	2598	151	1725	1180	2598	151	57	8	92	151	71	24	276	151	1725	1180	2598	151	13500	13500	13500	151	0.0000	no	no	1309	34.2	1309	28.2
8	52397000	1707	1180	2598	151	1707	1180	2598	151	1707	1180	2598	151	104	108	192	151	71	24	276	151	1707	1180	2598	151	13500	13500	13500	151	0.0000	no	no	1309	34.2	1309	28.2
8	52398000	1699	1180	2598	151	1699	1180	2598	151	1699	1180	2598	151	104	108	192	151	74	26	299	151	1699	1180	2598	151	13500	13500	13500	151	0.0000	no	no	1631	59.5	1631	55.2
8	52399000	1634	1164	1904	151	1634	1164	1904	151	1634	1164	1904	151	104	108	192	151	74	26	299	151	1634	1164	1904	151	13500	13500	13500	151	0.0000	no	no	1631	59.5	1631	55.2
8	52400000	1614	980	1879	151	1614	980	1879	151	1614	980	1879	151	104	108	192	151	66	26	299	151	1614	980	1879	151	13500	13500	13500	151	0.0000	no	no	1631	59.5	1631	55.2
8	52401000	1644	1122	1966	151	1644	1122	1966	151	1644	1122	1966	151	104	108	192	151	66	26	299	151	1644	1122	1966	151	13500	13500	13500	151	0.0000	no	no	2879	92.4	2879	92.0
8	52402000	1644	1118	1898	151	1644	1118	1898	151	1644	1118	1898	151	104	108	192	151	66	26	299	151	1644	1118	1898	151	13500	13500	13500	151	0.0000	no	no	2879	92.4	2879	92.0
8	52403000	1598	1118	1898	151	1598	1118	1898	151	1598	1118	1898	151	104	108	192	151	66	28	322	151	1598	1118	1898	151	13500	13500	13500	151	0.0000	no	no	1576	55.8	1576	51.1
8	52404000	1532	980	1879	151	1532	980	1879	151	1532	980	1879	151	104	108	192	151	69	28	322	151	1532	980	1879	151	13500	13500	13500	151	0.0000	no	no	1576	55.8	1576	51.1
8	52405000	1575	980	1879	151	1575	980	1879	151	1575	980	1879	151	104	108	192	151	69	28	322	151	1575	980	1879	151	13500	13500	13500	151	0.0000	no	no	1225	27.5	1225	21.2
8	52406000	1554	984	1948	151	1556	984	1948	151	1556	984	1948	151	104	108	192	151	69	28	322	151	1556	984	1948	151	13500	13500	13500	151	0.0000	no	no	1225	27.5	1225	21.2
8	52407000	1540	950	2498	151	1543	996	2518	151	1543	996	2518	151	104	108	192	151	69	28	322	151	1543	996	2518	151	13500	13500	13500	151	0.0000	no	no	1225	27.5	1225	21.2
8	52408000	1528	813	2437	151	1530	996	2518	151	1533	996	2518	151	100	100	100	151	78	28	322	151	1533	996	2518	151	13500	13500	13500	151	0.0000	no	no	1225	27.5	1225	21.2
8	52409000	1507	950	2498	151	1509	996	2518	151	1512	996	2518	151	100	100	100	151	77	28	322	151	1512	996	2518	151	13500	13500	13500	151	0.0000	no	no	1225	27.5	1225	21.2
8	52410000	1402	796	1855	151	1405	934	1873	151	1405	934	1873	151	100	100	100	151	69	19	219	151	1405	934	1873	151	13500	13500	13500	151	0.0000	no	no	1225	27.5	1225	21.2
8	52411000	1374	934	1873	151	1376	980	1879	151	1376	980	1879	151	100	100	100	151	66	16	184	151	1376	980	1879	151	13500	13500	13500	151	0.0000	no	no	1225	27.5	1225	21.2
8	52412000	1333	980	1879	151	1333	980	1879	151	1333	980	1879	151	100	100	100	151	67	16	184	151	1333	980	1879	151	13500	13500	13500	151	0.0000	no	no	1225	27.5	1225	21.2
8	52413000	1309	980	1879	151	1309	980	1879	151	1309	980	1879	151	100	100	100	151	75	16	184	151	1309	980	1879	151	13500	13500	13500	151	0.0000	no	no	1225	27.5	1225	21.2
8	52414000	1340	980	1879	151	1340	980	1879	151	1340	980	1879	151	100	100	100	151	75	16	184	151	1340	980	1879	151	13500	13500	13500	151	0.0000	no	no	1225	27.5	1225	21.2
8	52415000	1348	980	1879	151	1348	980	1879	151	1348	980	1879	151	100	100	100	151	75	16	184	151	1348	980	1879	151	13500	13500	13500	151	0.0000	no	no	1229	27.8	1229	21.5
8	52416000	1366	980	1879	151	1366	980	1879	151	1366	980	1879	151	100	100	100	151	76	16	184	151	1366	980	1879	151	13500	13500	13500	151	0.0000	no	no	1229	27.8	1229	21.5
8	52417000	1423	984	1948	151	1423	984	1948	151	1423	984	1948	151	100	100	100	151	76	16	184	151	1423	984	1948	151	13500	13500	13500	151	0.0000	no	no	1411	42.7	1411	37.3
8	52418000	1388	980	1879	151	1388	980	1879	151	1388	980	1879	151	100	100	100	151	76	16	184	151	1388	980	1879	151	13500	13500	13500	151	0.0000	no	no	1411	42.7	1411	37.3
8	52419000	1399	656	1831	151	1399	656	1831	151	1399	656	1831	151	100	100	100	151	76	16	184	151	1399	656	1831	151	13500	13500	13500	151	0.1057	no	no	1411	42.7	1411	37.3
8	52420000	1365	656	1831	151	1365	656	1831	151	1365	656	1831	151	100	100	100	151	76	16	184	151	1365	656	1831	151	13500	13500	13500	151	0.1057	no	no	1411	42.7	1411	37.3
8	52421000	1454	980	1879	151	1454	980	1879	151	1454	980	1879	151	100	100	100	151	76	16	184	151	1454	980	1879	151	13500	13500	13500	151	0.0000	no	no	1157	22.6	1157	16.5
8	52422000	1435	980	1879	151	1438	980	1879	151	1438	980	1879	151	100	100	100	151	76	16	184	151	1438	980	1879	151	13500	13500	13500	151	0.0000	no	no	1157	22.6	1157	16.5
8	52423000	1432	980	1879	151	1435	980	1879	151	1435	980	1879	151	100	100	100	151	75	16	184	151	1435	980	1879	151	13500	13500	13500	151	0.0000	no	no	1157	22.6	1157	16.5
8	52424000	1432	980	1879	151	1436	980	1879	151	1436	980	1879	151	100	100	100	151	69	16	184	151	1436	980	1879	151	13500	13500	13500	151	0.0000	no	no	1409	42.6	1409	37.1
8	52425000	1435	980	1879	151	1437	980	1879	151	1437	980	1879	151	100	100	100	151	69	16	184	151	1437	980	1879	151	13500	13500	13500	151	0.0000	no	no	1409	42.6	1409	37.1
8	52426000	1489	980	1879	151	1489	980	1879	151	1489	980	1879	151	100	100	100	151	64	16	184	151	1489	980	1879	151	13500	13500	13500	151	0.0000	no	no	1409	42.6	1409	37.1
8	52427000	1573	1164	1904	151	1573	1164	1904	151	1573	1164	1904	151	100	100	100	151	64	16	184	151	1573	1164	1904	151	13500	13500	13500	151	0.0000	no	no	1409	42.6	1409	37.1
8	52428000	1670	1318	2658	151	1670	1318	2658	151	1670	1318	2658	151	100	100	100	151	63	16	184	151	1670	1318	2658	151	13500	13500	13500	151	0.0000	no	no	1409	42.6	1409	37.1
8	52429000	1636	1318	2658	151	1636	1318	2658	151	1636	1318	2658	151	93	8	92	151	62	16	184	151	1636	1318	2658	151	13500	13500	13500	151	0.0000	no	no	1722	66.0	1722	62.0
8	52430000	1580	1168	1973	151	1580	1168	1973	151	1580	1168	1973	151	93	8	92	151	60	16	184	151	1580	1168	1973	151	13500	13500	13500	151	0.0000	no	no	1722	66.0	1722	62.0
8	52431000	1621	1164	1904	151	1621	1164	1904	151	1621	1164	1904	151	93	8	92	151	58	16	184	151	1621	1164	1904	151	13500	13500	13500	151	0.0000	no	no	1722	66.0	1722	62.0
8	52432000	1732	1364	2678	151	1732	1364	2678	151	1732	1364	2678	151	93	8	92	151	58	16	184	151	1732	1364	2678	151	13500	13500	13500	151	0.0000	no	no	1722	66.0	1722	62.0
8	52433000	1938	1368	2908	151	1938	1368	2908	151	1938	1368	2908	151	93	8	92	151	58	16	184	151	1938	1368	2908	151	13500	13500	13500	151	0.0000	no	no	1722	66.0	1722	62.0
8	52434000	1928	1364	2678	151	1928	1364	2678	151	1928	1364	2678	151	93	8	92	151	57	16	184	151	1928	1364	2678	151	13500	13500	13500	151	0.0000	no	no	1722	66.0	1722	62.0
8	52435000	2067	1364	2678	151	2067	1364	2678	151	2067	1364	2678	151	93	8	92	151	57	16	184	151	2067	1364	2678	151	13500	13500	13500	151	0.0000	no	no	1722	66.0	1722	62.0
8	52436000	2219	1368	2908	151	2219	1368	2908	151	2219	1368	2908	151	93	8	92	151	57	16	184	151	2219	1368	2908	151	13500	13500	13500	151	0.0000	no	no	2108	81.2	2108	79.5
8	52437000	2570	1564	3678	151	2570	1564	3678	151	2570	1564	3678	151	111	32	368	151	60	16	184	151	2570	1564	3678	151	13500	13500	13500	151	0.0000	no	no	1452	46.2	1452	41.0
8	52438000	2819	1703	3739	151	2819	1703	3739	151	2819	1703	3739	151	200	40	430	151	62	16	184	151	2819	1703	3739	151	13500	13500	13500	151	0.0000	no	no	1076	16.8	1076	11.5
8	52439000	3478	1564	3678	151	3478	1564	3678	151	3478	1564	3678	151	202	40	430	151	64	16	184	151	3478	1564	3678	151	13500	13500	13500	151	0.0000	no	no	3001	93.3	3001	93.0
8	52440000	3488	1564	3678	151	3488	1564	3678	151	3488	1564	3678	151	202	40	430	151	65	16	184	151	3488	1564	3678	151	13500	13500	13500	151	0.0000	no	no	1575	55.7	1575	51.1
8	52441000	4450	2241	11209	151	4450	2241	11209	151	4450	2241	11209	151	202	40	430	151	67	16	184	151	4450	2241	11209	151	13500	13500	13500	151	0.0000	no	no	1400	41.8	1400	36.3
8	52442000	9146	4764	12736	151	9146	4764	12736	151	9146	4764	12736	151	202	40	430	151	79	16	184	151	9146	4764	12736	151	13500	13500	13500	151	0.0000	no	no	2064	79.2	2064	77.4
8	52443000	10669	4764	12736	151	10669	4764	12736	151	10669	4764	12736	151	203	40	430	151	87	24	276	151	10669	4764	12736	151	13500	13500	13500	151	0.0000	no	no	3985	97.0	3985	96.9
8	52444000	4070	3080	3920	151	4070	3080	3920	151	4070	3080	3920	151	203	40	430	151	87	24	276	151	4070	3080	3920	151	13500	13500	13500	151	0.0000	no	no	3985	97.0	3985	96.9
8	52445000	3551	1703	3739	151	3551	1703	3739	151	3551	1703	3739	151	203	40	430	151	87	24	276	151	3551	1703	3739	151	13500	13500	13500	151	0.0000	no	no	2071	79.4	2071	77.6
8	52446000	2993	1564	3678	151	2993	1564	3678	151	2993	1564	3678	151	219	64	568	151	85	24	276	151	2993	1564	3678	151	13500	13500	13500	151	0.0000	no	no	2071	79.4	2071	77.6
8	52447000	2675	1703	3739	151	2675	1703	3739	151	2675	1703	3739	151	226	137	594	151	74	24	276	151	2675	1703	3739	151	13500	13500	13500	151	0.0000	no	no	2071	79.4	2071	77.6
8	52448000	2491	1772	3759	151	2491	1772	3759	151	2491	1772	3759	151	225	133	571	151	74	24	276	151	2491	1772	3759	151	13500	13500	13500	151	0.0000	no	no	2071	79.4	2071	77.6
8	52449000	2418	1772	3759	151	2418	1772	3759	151	2418	1772	3759	151	226	133	571	151	75	24	276	151	2418	1772	3759	151	13500	13500	13500	151	0.0000	no	no	1441	45.4	1441	40.1
8	52450000	2506	1772	3759	151	2506	1772	3759	151	2506	1772	3759	151	229	137	594	151	75	24	276	151	2506	1772	3759	151	13500	13500	13500	151	0.0000	no	no	3150	94.1	3150	93.8
8	52451000	2654	1703	3739	151	2654	1703	3739	151	2654	1703	3739	151	296	169	1211	151	75	24	276	151	2654	1703	3739	151	13500	13500	13500	151	0.0000	no	no	5590	99.7	5590	99.6
8	52452000	3709	1796	10445	151	3709	1796	10445	151	3709	1796	10445	151	476	210	1614	151	70	16	184	151	3709	1796	10445	151	13500	13500	13500	151	0.0000	no	no	3859	96.7	3859	96.6
8	52453000	5685	4764	12736	151	5685	4764	12736	151	5685	4764	12736	151	744	228	2622	151	67	16	184	151	5685	4764	12736	151	13500	13500	13500	151	0.0000	no	no	3859	96.7	3859	96.6
8	52454000	5132	4764	12736	151	5132	4764	12736	151	5132	4764	12736	151	2222	320	2702	151	63	16	184	151	5132	4764	12736	151	13500	13500	13500	151	0.0000	no	no	3859	96.7	3859	96.6
8	52455000	3717	1772	3759	151	4315	4764	12736	151	3717	1772	3759	151	4215	3988	12568	151	63	16	184	151	4315	4764	12736	151	13500	13500	13500	151	0.0000	no	no	2566	89.6	2566	88.8
8	52456000	3638	1772	3759	151	4440	4764	12736	151	3638	1772	3759	151	4340	3988	12568	151	66	16	184	151	4440	4764	12736	151	13500	13500	13500	151	0.0000	no	no	2566	89.6	2566	88.8
8	52457000	2935	1564	3678	151	4182	4000	4000	151	2935	1564	3678	151	4056	3670	3880	151	74	24	276	151	4182	4000	4000	151	13500	13500	13500	151	0.0000	no	no	2566	89.6	2566	88.8
8	52458000	2899	1564	3678	151	3927	3080	3920	151	2899	1564	3678	151	3796	2980	3820	151	74	24	276	151	3927	3080	3920	151	13500	13500	13500	151	0.0000	no	no	2566	89.6	2566	88.8
8	52459000	3570	2161	3839	151	3593	2161	3839	151	3570	2161	3839	151	2566	672	3185	151	74	24	276	151	3593	2161	3839	151	13500	13500	13500	151	0.0000	no	no	2566	89.6	2566	88.8
8	52460000	3719	2161	3839	151	3719	2161	3839	151	3719	2161	3839	151	1134	672	3185	151	73	24	276	151	3719	2161	3839	151	13500	13500	13500	151	0.0000	no	no	2566	89.6	2566	88.8
8	52461000	4185	3100	5420	151	4185	3100	5420	151	4185	3100	5420	151	678	654	1739	151	74	24	276	151	4185	3100	5420	151	13500	13500	13500	151	0.0000	no	no	1977	76.7	1977	74.1
8	52462000	3977	3080	3920	151	3977	3080	3920	151	3977	3080	3920	151	662	647	1581	151	72	24	276	151	3977	3080	3920	151	13500	13500	13500	151	0.0000	no	no	1977	76.7	1977	74.1
8	52463000	3735	2161	3839	151	3735	2161	3839	151	3735	2161	3839	151	687	654	1739	151	76	24	276	151	3735	2161	3839	151	13500	13500	13500	151	0.0000	no	no	1977	76.7	1977	74.1
8	52464000	3605	2161	3839	151	3605	2161	3839	151	3605	2161	3839	151	628	628	1144	151	79	24	276	151	3605	2161	3839	151	13500	13500	13500	151	0.0000	no	no	1977	76.7	1977	74.1
8	52465000	3572	2161	3839	151	3572	2161	3839	151	3572	2161	3839	151	619	616	868	151	80	24	276	151	3572	2161	3839	151	13500	13500	13500	151	0.0000	no	no	1977	76.7	1977	74.1
8	52466000	3669	2161	3839	151	3669	2161	3839	151	3669	2161	3839	151	605	600	600	151	85	24	276	151	3669	2161	3839	151	13500	13500	13500	151	0.0000	no	no	1977	76.7	1977	74.1
8	52467000	3599	2161	3839	151	3599	2161	3839	151	3599	2161	3839	151	601	600	600	151	85	24	276	151	3599	2161	3839	151	13500	13500	13500	151	0.0000	no	no	2777	91.6	2777	91.2
8	52468000	3462	2161	3839	151	3462	2161	3839	151	3462	2161	3839	151	601	600	600	151	85	24	276	151	3462	2161	3839	151	13500	13500	13500	151	0.0000	no	no	2777	91.6	2777	91.2
8	52469000	3534	2161	3839	151	3534	2161	3839	151	3534	2161	3839	151	601	600	600	151	85	24	276	151	3534	2161	3839	151	13500	13500	13500	151	0.0000	no	no	2961	93.0	2961	92.7
8	52470000	3778	3080	3920	151	3778	3080	3920	151	3778	3080	3920	151	601	600	600	151	85	24	276	151	3778	3080	3920	151	13500	13500	13500	151	0.0000	no	no	2961	93.0	2961	92.7
8	52471000	3762	3080	3920	151	3762	3080	3920	151	3762	3080	3920	151	601	600	600	151	85	24	276	151	3762	3080	3920	151	13500	13500	13500	151	0.0000	no	no	2961	93.0	2961	92.7
8	52472000	3722	3080	3920	151	3722	3080	3920	151	3722	3080	3920	151	589	340	580	151	84	24	276	151	3722	3080	3920	151	13500	13500	13500	151	0.0000	no	no	2961	93.0	2961	92.7
8	52473000	3312	2161	3839	151	3312	2161	3839	151	3312	2161	3839	151	589	340	580	151	85	24	276	151	3312	2161	3839	151	13500	13500	13500	151	0.0000	no	no	2961	93.0	2961	92.7
8	52474000	3034	1772	3759	151	3034	1772	3759	151	3034	1772	3759	151	589	340	580	151	75	24	276	151	3034	1772	3759	151	13500	13500	13500	151	0.0000	no	no	1630	59.5	1630	55.1
8	52475000	2424	1196	3518	151	2424	1196	3518	151	2424	1196	3518	151	589	340	580	151	67	16	184	151	2424	1196	3518	151	13500	13500	13500	151	0.0000	no	no	1962	76.2	1962	73.5
8	52476000	2074	817	2667	151	2074	817	2667	151	2074	817	2667	151	589	340	580	151	66	16	184	151	2074	817	2667	151	13500	13500	13500	151	0.0000	no	no	1087	17.4	1087	12.0
8	52477000	2397	829	3357	151	2397	829	3357	151	2397	829	3357	151	607	600	600	151	65	16	184	151	2397	829	3357	151	13500	13500	13500	151	0.0000	no	no	1087	17.4	1087	12.0
8	52478000	3065	1703	3739	151	3065	1703	3739	151	3065	1703	3739	151	607	600	600	151	59	16	184	151	3065	1703	3739	151	13500	13500	13500	151	0.0000	no	no	2277	84.7	2277	83.1
8	52479000	3303	2161	3839	151	3303	2161	3839	151	3303	2161	3839	151	607	600	600	151	59	16	184	151	3303	2161	3839	151	13500	13500	13500	151	0.0000	no	no	2425	87.8	2425	86.4
8	52480000	3285	2161	3839	151	3285	2161	3839	151	3285	2161	3839	151	607	600	600	151	59	16	184	151	3285	2161	3839	151	13500	13500	13500	151	0.0000	no	no	2425	87.8	2425	86.4
8	52481000	3311	2850	3900	151	3311	2850	3900	151	3311	2850	3900	151	601	600	600	151	62	16	184	151	3311	2850	3900	151	13500	13500	13500	151	0.0000	no	no	2425	87.8	2425	86.4
8	52482000	3377	2161	3839	151	3377	2161	3839	151	3377	2161	3839	151	601	600	600	151	60	16	184	151	3377	2161	3839	151	13500	13500	13500	151	0.0000	no	no	2425	87.8	2425	86.4
8	52483000	2839	1772	3759	151	2839	1772	3759	151	2839	1772	3759	151	601	600	600	151	58	16	184	151	2839	1772	3759	151	13500	13500	13500	151	0.0000	no	no	2425	87.8	2425	86.4
8	52484000	2544	1564	3678	151	2544	1564	3678	151	2559	1772	3759	151	601	600	600	151	85	16	184	151	2559	1772	3759	151	13500	13500	13500	151	0.0000	no	no	2425	87.8	2425	86.4
8	52485000	2619	1703	3739	151	2619	1703	3739	151	2641	1703	3739	151	600	600	600	151	57	16	184	151	2641	1703	3739	151	13500	13500	13500	151	0.0000	no	no	2425	87.8	2425	86.4
8	52486000	2801	1772	3759	151	2801	1772	3759	151	2801	1772	3759	151	600	600	600	151	57	16	184	151	2801	1772	3759	151	13500	13500	13500	151	0.0000	no	no	3140	94.1	3140	93.8
8	52487000	3087	1772	3759	151	3087	1772	3759	151	3087	1772	3759	151	600	600	600	151	57	16	184	151	3087	1772	3759	151	13500	13500	13500	151	0.0000	no	no	3656	96.1	3656	95.9
8	52488000	3289	2161	3839	151	3289	2161	3839	151	3289	2161	3839	151	600	600	600	151	57	16	184	151	3289	2161	3839	151	13500	13500	13500	151	0.0000	no	no	3178	94.3	3178	94.0
8	52489000	3283	2161	3839	151	3283	2161	3839	151	3283	2161	3839	151	600	600	600	151	53	16	184	151	3283	2161	3839	151	13500	13500	13500	151	0.0000	no	no	2067	79.3	2067	77.5
8	52490000	3356	2161	3839	151	3356	2161	3839	151	3356	2161	3839	151	600	600	600	151	53	16	184	151	3356	2161	3839	151	13500	13500	13500	151	0.0000	no	no	2067	79.3	2067	77.5
8	52491000	3402	2161	3839	151	3402	2161	3839	151	3402	2161	3839	151	600	600	600	151	53	16	184	151	3402	2161	3839	151	13500	13500	13500	151	0.0000	no	no	2067	79.3	2067	77.5
8	52492000	3497	3080	3920	151	3497	3080	3920	151	3497	3080	3920	151	600	600	600	151	51	16	184	151	3497	3080	3920	151	13500	13500	13500	151	0.0000	no	no	2067	79.3	2067	77.5
8	52493000	3570	2161	3839	151	3570	2161	3839	151	3570	2161	3839	151	600	600	600	151	51	16	184	151	3570	2161	3839	151	13500	13500	13500	151	0.0000	no	no	2067	79.3	2067	77.5
8	52494000	3629	3080	3920	151	3629	3080	3920	151	3629	3080	3920	151	600	600	600	151	51	16	184	151	3629	3080	3920	151	13500	13500	13500	151	0.0000	no	no	2067	79.3	2067	77.5
8	52495000	3695	3080	3920	151	3695	3080	3920	151	3695	3080	3920	151	600	600	600	151	50	16	184	151	3695	3080	3920	151	13500	13500	13500	151	0.0000	no	no	1953	75.9	1953	73.2
8	52496000	3411	2161	3839	151	3411	2161	3839	151	3437	2161	3839	151	600	600	600	151	50	16	184	151	3437	2161	3839	151	13500	13500	13500	151	0.0000	no	no	1953	75.9	1953	73.2
8	52497000	2834	1703	3739	151	2834	1703	3739	151	2834	1703	3739	151	615	600	600	151	53	16	184	151	2834	1703	3739	151	13500	13500	13500	151	0.0000	no	no	1879	73.3	1879	70.4
8	52498000	2715	1564	3678	151	2715	1564	3678	151	2726	1703	3739	151	600	600	600	151	55	16	184	151	2726	1703	3739	151	13500	13500	13500	151	0.0000	no	no	2245	84.1	2245	82.5
8	52499000	2758	1564	3678	151	2758	1564	3678	151	2769	1703	3739	151	599	600	600	151	54	16	184	151	2769	1703	3739	151	13500	13500	13500	151	0.0000	no	no	2245	84.1	2245	82.5
8	52500000	2878	1772	3759	151	2878	1772	3759	151	2878	1772	3759	151	598	600	600	151	55	16	184	151	2878	1772	3759	151	13500	13500	13500	151	0.0000	no	no	2245	84.1	2245	82.5
8	52501000	3272	2161	3839	151	3272	2161	3839	151	3272	2161	3839	151	598	600	600	151	55	16	184	151	3272	2161	3839	151	13500	13500	13500	151	0.0000	no	no	2245	84.1	2245	82.5
8	52502000	3528	2850	3900	151	3528	2850	3900	151	3528	2850	3900	151	346	176	847	151	113	24	276	151	3528	2850	3900	151	13500	13500	13500	151	0.0000	no	no	2245	84.1	2245	82.5
8	52503000	3089	1979	3819	151	3089	1979	3819	151	3089	1979	3819	151	624	612	776	151	51	16	184	151	3089	1979	3819	151	13500	13500	13500	151	0.0000	no	no	2245	84.1	2245	82.5
8	52504000	3035	1772	3759	151	3035	1772	3759	151	3035	1772	3759	151	625	612	776	151	51	16	184	151	3035	1772	3759	151	13500	13500	13500	151	0.0000	no	no	2245	84.1	2245	82.5
8	52505000	2444	1380	3598	151	2444	1380	3598	151	2460	1380	3598	151	625	612	776	151	51	16	184	151	2460	1380	3598	151	13500	13500	13500	151	0.0000	no	no	2245	84.1	2245	82.5
8	52506000	1658	1180	2598	151	1658	1180	2598	151	1670	1180	2598	151	654	184	1031	151	106	24	276	151	1670	1180	2598	151	13500	13500	13500	151	0.0000	no	no	2245	84.1	2245	82.5
8	52507000	1647	1180	2598	151	1647	1180	2598	151	1650	1180	2598	151	770	302	1630	151	101	24	276	151	1650	1180	2598	151	13500	13500	13500	151	0.0000	no	no	2245	84.1	2245	82.5
8	52508000	1376	980	1879	151	1376	980	1879	151	1420	1164	1904	151	992	654	1739	151	103	24	276	151	1420	1164	1904	151	13500	13500	13500	151	0.0000	no	no	2245	84.1	2245	82.5
8	52509000	1213	964	1636	151	1283	980	1879	151	1360	1164	1904	151	1026	654	1739	151	101	24	276	151	1369	1164	1904	151	13500	13500	13500	151	0.0000	no	no	2245	84.1	2245	82.5
8	52510000	1202	968	1682	151	1264	980	1879	151	1336	1164	1904	151	1044	647	1581	151	98	24	276	151	1350	1164	1904	151	13500	13500	13500	151	0.0000	no	no	2245	84.1	2245	82.5
8	52511000	1113	948	1452	151	1219	952	1498	151	1305	1152	1698	151	1047	636	1328	151	98	24	276	151	1314	1164	1904	151	13500	13500	13500	151	0.0000	no	no	3541	95.7	3541	95.5
8	52512000	1084	764	1436	151	1206	948	1452	151	1293	1152	1698	151	1046	636	1328	151	97	24	276	151	1299	1152	1698	151	13500	13500	13500	151	0.0000	no	no	3541	95.7	3541	95.5
8	52513000	1132	980	1879	151	1248	980	1879	151	1333	1168	1973	151	1060	636	1328	151	97	24	276	151	1338	1168	1973	151	13500	13500	13500	151	0.0000	no	no	3541	95.7	3541	95.5
8	52514000	1064	952	1498	151	1225	952	1498	151	1299	1164	1904	151	1081	848	1352	151	97	24	276	151	1304	1164	1904	151	13500	13500	13500	151	0.0000	no	no	3541	95.7	3541	95.5
8	52515000	1004	768	1482	151	1225	952	1498	151	1295	1164	1904	151	1081	848	1352	151	85	24	276	151	1309	1164	1904	151	13500	13500	13500	151	0.0000	no	no	3933	96.9	3933	96.8
8	52516000	844	784	1666	151	972	784	1666	151	1133	934	1873	151	835	636	1328	151	45	16	184	151	1138	934	1873	151	13500	13500	13500	151	0.0000	no	no	3933	96.9	3933	96.8
8	52517000	789	748	1252	151	943	764	1436	151	1105	918	1632	151	825	628	1144	151	45	16	184	151	1121	922	1678	151	13500	13500	13500	151	0.0490	no	no	3933	96.9	3933	96.8
8	52518000	970	752	1298	151	1157	764	1436	151	1309	1164	1904	151	592	100	1199	151	74	24	276	151	1322	1164	1904	151	13500	13500	13500	151	0.0000	no	no	903	6.8	903	3.8
8	52519000	994	748	1252	151	1130	764	1436	151	1316	1152	1698	151	558	100	1199	151	74	24	276	151	1325	1152	1698	151	13500	13500	13500	151	0.0000	no	no	903	6.8	903	3.8
8	52520000	1068	748	1252	151	1152	764	1436	151	1270	1148	1652	151	540	100	1199	151	70	24	276	151	1279	1148	1652	151	13500	13500	13500	151	0.0000	no	no	903	6.8	903	3.8
8	52521000	907	748	1252	151	1007	748	1252	151	1090	932	1268	151	813	628	1144	151	31	16	184	151	1095	932	1268	151	13500	13500	13500	151	0.1342	no	no	903	6.8	903	3.8
8	52522000	1080	748	1252	151	1083	748	1252	151	1121	932	1268	151	560	184	1031	151	31	16	184	151	1121	932	1268	151	13500	13500	13500	151	0.1342	no	no	1289	32.5	1289	26.4
8	52523000	1083	748	1252	151	1083	748	1252	151	1120	932	1268	151	271	156	572	151	30	16	184	151	1120	932	1268	151	13500	13500	13500	151	0.1342	no	no	1289	32.5	1289	26.4
8	52524000	1100	886	1264	151	1100	886	1264	151	1130	936	1314	151	265	156	572	151	27	10	115	151	1130	936	1314	151	13500	13500	13500	151	0.1318	no	no	1289	32.5	1289	26.4
8	52525000	1107	932	1268	151	1107	932	1268	151	1136	936	1314	151	267	156	572	151	23	10	115	151	1136	936	1314	151	13500	13500	13500	151	0.1318	no	no	895	6.5	895	3.6
8	52526000	1199	948	1452	151	1202	948	1452	151	1213	948	1452	151	23	24	276	151	62	24	276	151	1213	948	1452	151	13500	13500	13500	151	0.1057	no	no	895	6.5	895	3.6
8	52527000	1204	952	1498	151	1204	952	1498	151	1219	964	1636	151	23	24	276	151	61	24	276	151	1219	964	1636	151	13500	13500	13500	151	0.0224	no	no	895	6.5	895	3.6
8	52528000	1225	964	1636	151	1225	964	1636	151	1236	964	1636	151	23	24	276	151	51	16	184	151	1236	964	1636	151	13500	13500	13500	151	0.0224	no	no	895	6.5	895	3.6
8	52529000	1228	964	1636	151	1228	964	1636	151	1240	964	1636	151	0	0	0	151	46	16	184	151	1240	964	1636	151	13500	13500	13500	151	0.0224	no	no	1571	55.4	1571	50.7
8	52530000	1266	964	1636	151	1266	964	1636	151	1287	968	1682	151	0	0	0	151	38	16	184	151	1287	968	1682	151	13500	13500	13500	151	0.0000	no	no	1571	55.4	1571	50.7
8	52531000	1246	964	1636	151	1246	964	1636	151	1263	964	1636	151	0	0	0	151	32	16	184	151	1263	964	1636	151	13500	13500	13500	151	0.0224	no	no	1571	55.4	1571	50.7
8	52532000	1304	980	1879	151	1304	980	1879	151	1316	980	1879	151	0	0	0	151	32	16	184	151	1316	980	1879	151	13500	13500	13500	151	0.0000	no	no	1157	22.6	1157	16.5
8	52533000	1413	1000	2748	151	1413	1000	2748	151	1431	1000	2748	151	0	0	0	151	30	16	184	151	1431	1000	2748	151	13500	13500	13500	151	0.0000	no	no	1157	22.6	1157	16.5
8	52534000	1412	1138	2808	151	1412	1138	2808	151	1421	1184	2828	151	0	0	0	151	27	16	184	151	1421	1184	2828	151	13500	13500	13500	151	0.0000	no	no	1157	22.6	1157	16.5
8	52535000	1395	1164	1904	151	1395	1164	1904	151	1417	1164	1904	151	93	8	92	151	21	10	115	151	1417	1164	1904	151	13500	13500	13500	151	0.0000	no	no	984	11.5	984	7.0
8	52536000	1369	1164	1904	151	1369	1164	1904	151	1378	1164	1904	151	93	8	92	151	20	10	115	151	1378	1164	1904	151	13500	13500	13500	151	0.0000	no	no	984	11.5	984	7.0
8	52537000	1382	1164	1904	151	1382	1164	1904	151	1389	1164	1904	151	93	8	92	151	20	10	115	151	1389	1164	1904	151	13500	13500	13500	151	0.0000	no	no	1007	12.9	1486	43.9
8	52538000	1419	1164	1904	151	1419	1164	1904	151	1423	1164	1904	151	93	8	92	151	20	10	115	151	1423	1164	1904	151	13500	13500	13500	151	0.0000	no	no	1007	12.9	1486	43.9
8	52539000	1415	1164	1904	151	1415	1164	1904	151	1418	1164	1904	151	93	8	92	151	20	10	115	151	1418	1164	1904	151	13500	13500	13500	151	0.0000	no	no	1007	12.9	1486	43.9
8	52540000	1397	1164	1904	151	1397	1164	1904	151	1398	1164	1904	151	93	8	92	151	21	16	184	151	1398	1164	1904	151	13500	13500	13500	151	0.0000	no	no	1007	12.9	1486	43.9
8	52541000	1399	1164	1904	151	1399	1164	1904	151	1399	1164	1904	151	93	8	92	151	21	16	184	151	1399	1164	1904	151	13500	13500	13500	151	0.0000	no	no	1007	12.9	1486	43.9
8	52542000	1365	1164	1904	151	1365	1164	1904	151	1366	1164	1904	151	100	100	100	151	21	16	184	151	1366	1164	1904	151	13500	13500	13500	151	0.0000	no	no	1393	41.2	1393	35.6
8	52543000	1332	980	1879	151	1332	980	1879	151	1344	1164	1904	151	100	100	100	151	21	16	184	151	1344	1164	1904	151	13500	13500	13500	151	0.0000	no	no	1393	41.2	1393	35.6
8	52544000	1340	980	1879	151	1340	980	1879	151	1352	1164	1904	151	100	100	100	151	21	16	184	151	1352	1164	1904	151	13500	13500	13500	151	0.0000	no	no	1393	41.2	1393	35.6
8	52545000	1341	980	1879	151	1341	980	1879	151	1358	1164	1904	151	100	100	100	151	19	8	92	151	1358	1164	1904	151	13500	13500	13500	151	0.0000	no	no	1393	41.2	1393	35.6
8	52546000	1392	980	1879	151	1419	1118	1898	151	1401	1164	1904	151	100	100	100	151	24	8	92	151	1428	1164	1904	151	13500	13500	13500	151	0.0000	no	no	1751	67.6	1751	63.6
8	52547000	1394	980	1879	151	1403	980	1879	151	1418	1164	1904	151	100	100	100	151	24	8	92	151	1426	1164	1904	151	13500	13500	13500	151	0.0000	no	no	1751	67.6	1751	63.6
8	52548000	1314	980	1879	151	1362	980	1879	151	1356	1164	1904	151	100	100	100	151	25	8	92	151	1403	1164	1904	151	13500	13500	13500	151	0.0000	no	no	1751	67.6	1751	63.6
8	52549000	1342	984	1948	151	1371	996	2518	151	1401	1168	1973	151	100	100	100	151	25	8	92	151	1426	1180	2598	151	13500	13500	13500	151	0.0000	no	no	1659	61.7	1659	57.5
8	52550000	1430	996	2518	151	1470	996	2518	151	1510	1180	2598	151	100	100	100	151	25	10	115	151	1534	1180	2598	151	13500	13500	13500	151	0.0000	no	no	1659	61.7	1659	57.5
8	52551000	1550	996	2518	151	1552	996	2518	151	1605	1180	2598	151	0	0	0	151	16	10	115	151	1605	1180	2598	151	13500	13500	13500	151	0.0000	no	no	1659	61.7	1659	57.5
8	52552000	1605	996	2518	151	1618	996	2518	151	1724	1184	2828	151	0	0	0	151	16	10	115	151	1724	1184	2828	151	13500	13500	13500	151	0.0000	no	no	1659	61.7	1659	57.5
8	52553000	1628	996	2518	151	1647	1134	2578	151	1742	1180	2598	151	0	0	0	151	16	10	115	151	1743	1180	2598	151	13500	13500	13500	151	0.0000	no	no	1659	61.7	1659	57.5
8	52554000	1756	1013	3437	151	1774	1013	3437	151	1921	1196	3518	151	0	0	0	151	16	10	115	151	1921	1196	3518	151	13500	13500	13500	151	0.0000	no	no	1659	61.7	1659	57.5
8	52555000	1875	1013	3437	151	1879	1013	3437	151	2084	1196	3518	151	0	0	0	151	16	10	115	151	2084	1196	3518	151	13500	13500	13500	151	0.0000	no	no	1659	61.7	1659	57.5
8	52556000	1995	1013	3437	151	1998	1013	3437	151	2313	1196	3518	151	0	0	0	151	16	10	115	151	2313	1196	3518	151	13500	13500	13500	151	0.0000	no	no	1659	61.7	1659	57.5
8	52557000	2244	1013	3437	151	2244	1013	3437	151	2640	1196	3518	151	0	0	0	151	16	10	115	151	2640	1196	3518	151	13500	13500	13500	151	0.0000	no	no	1659	61.7	1659	57.5
8	52558000	3067	1196	3518	151	3067	1196	3518	151	3232	1380	3598	151	100	100	100	151	27	16	184	151	3232	1380	3598	151	13500	13500	13500	151	0.0000	no	no	1659	61.7	1659	57.5
8	52559000	3948	2850	3900	151	3948	2850	3900	151	3983	3080	3920	151	0	0	0	151	14	8	92	151	3983	3080	3920	151	13500	13500	13500	151	0.0000	no	no	2366	87.0	2366	85.5
8	52560000	1044	980	1879	151	1044	980	1879	151	4944	3161	11973	151	0	0	0	151	14	8	92	151	4944	3161	11973	151	13500	13500	13500	151	0.0000	no	no	2854	92.3	2854	91.9
8	52561000	1089	764	1436	151	1089	764	1436	151	10348	4764	12736	151	100	100	100	151	25	10	115	151	10348	4764	12736	151	13500	13500	13500	151	0.0000	no	no	916	7.3	916	4.3
8	52562000	995	932	1268	151	995	932	1268	151	3804	2181	4657	151	0	0	0	151	14	8	92	151	3804	2181	4657	151	13500	13500	13500	151	0.0000	no	no	2030	78.3	2030	75.7
8	52563000	985	932	1268	151	985	932	1268	151	2580	1380	3598	151	0	0	0	151	12	8	92	151	2580	1380	3598	151	13500	13500	13500	151	0.0000	no	no	956	10.0	956	5.8
8	52564000	997	932	1268	151	997	932	1268	151	2711	1380	3598	151	0	0	0	151	12	8	92	151	2711	1380	3598	151	13500	13500	13500	151	0.0000	no	no	956	10.0	956	5.8
8	52565000	1160	780	1620	151	1160	780	1620	151	2144	1196	3518	151	100	100	100	151	19	8	92	151	2144	1196	3518	151	13500	13500	13500	151	0.0000	no	no	956	10.0	956	5.8
8	52566000	1119	984	1948	151	1119	984	1948	151	1703	996	2518	151	0	0	0	151	12	8	92	151	1703	996	2518	151	13500	13500	13500	151	0.0000	no	no	956	10.0	956	5.8
8	52567000	1126	980	1879	151	1127	980	1879	151	1728	996	2518	151	0	0	0	151	12	8	92	151	1728	996	2518	151	13500	13500	13500	151	0.0000	no	no	956	10.0	956	5.8
8	52568000	1142	980	1879	151	1142	980	1879	151	1347	996	2518	151	0	0	0	151	12	8	92	151	1347	996	2518	151	13500	13500	13500	151	0.0000	no	no	2168	82.6	2168	80.9
8	52569000	1593	1180	2598	151	1593	1180	2598	151	1629	1180	2598	151	100	100	100	151	19	8	92	151	1629	1180	2598	151	13500	13500	13500	151	0.0000	no	no	2168	82.6	2168	80.9
8	52570000	1624	1180	2598	151	1624	1180	2598	151	1624	1180	2598	151	100	100	100	151	19	8	92	151	1624	1180	2598	151	13500	13500	13500	151	0.0000	no	no	2168	82.6	2168	80.9
8	52571000	1597	1180	2598	151	1597	1180	2598	151	1597	1180	2598	151	100	100	100	151	19	8	92	151	1597	1180	2598	151	13500	13500	13500	151	0.0000	no	no	2168	82.6	2168	80.9
8	52572000	1594	1180	2598	151	1594	1180	2598	151	1594	1180	2598	151	100	100	100	151	25	16	184	151	1594	1180	2598	151	13500	13500	13500	151	0.0000	no	no	2168	82.6	2168	80.9
8	52573000	2025	1180	2598	151	2025	1180	2598	151	2025	1180	2598	151	100	100	100	151	25	16	184	151	2025	1180	2598	151	13500	13500	13500	151	0.0000	no	no	2168	82.6	2168	80.9
8	52574000	2491	1518	3658	151	2491	1518	3658	151	2491	1518	3658	151	0	0	0	151	11	8	92	151	2491	1518	3658	151	13500	13500	13500	151	0.0000	no	no	2168	82.6	2168	80.9
8	52575000	2301	1564	3678	151	2301	1564	3678	151	2301	1564	3678	151	0	0	0	151	11	8	92	151	2301	1564	3678	151	13500	13500	13500	151	0.0000	no	no	2168	82.6	2168	80.9
8	52576000	2100	1364	2678	151	2100	1364	2678	151	2100	1364	2678	151	100	100	100	151	25	16	184	151	2100	1364	2678	151	13500	13500	13500	151	0.0000	no	no	2168	82.6	2168	80.9
8	52577000	1992	1364	2678	151	1992	1364	2678	151	1992	1364	2678	151	0	0	0	151	11	8	92	151	1992	1364	2678	151	13500	13500	13500	151	0.0000	no	no	2168	82.6	2168	80.9
8	52578000	2078	1502	2739	151	2078	1502	2739	151	2078	1502	2739	151	0	0	0	151	11	8	92	151	2078	1502	2739	151	13500	13500	13500	151	0.0000	no	no	2168	82.6	2168	80.9
8	52579000	2348	1564	3678	151	2348	1564	3678	151	2348	1564	3678	151	100	100	100	151	21	8	92	151	2348	1564	3678	151	13500	13500	13500	151	0.0000	no	no	1479	48.4	1479	43.2
8	52580000	2348	1564	3678	151	2348	1564	3678	151	2348	1564	3678	151	100	100	100	151	21	8	92	151	2348	1564	3678	151	13500	13500	13500	151	0.0000	no	no	1479	48.4	1479	43.2
8	52581000	1918	1180	2598	151	1918	1180	2598	151	1918	1180	2598	151	0	0	0	151	11	8	92	151	1918	1180	2598	151	13500	13500	13500	151	0.0000	no	no	1294	32.9	1294	26.8
8	52582000	2030	1502	2739	151	2030	1502	2739	151	2030	1502	2739	151	100	100	100	151	23	8	92	151	2030	1502	2739	151	13500	13500	13500	151	0.0000	no	no	1294	32.9	1294	26.8
8	52583000	1995	1364	2678	151	1995	1364	2678	151	1995	1364	2678	151	100	100	100	151	23	8	92	151	1995	1364	2678	151	13500	13500	13500	151	0.0000	no	no	1294	32.9	1294	26.8
8	52584000	1574	996	2518	151	1580	996	2518	151	1574	996	2518	151	0	0	0	151	11	8	92	151	1580	996	2518	151	13500	13500	13500	151	0.0000	no	no	1294	32.9	1294	26.8
8	52585000	1518	980	1879	151	1532	980	1879	151	1518	980	1879	151	100	100	100	151	20	8	92	151	1532	980	1879	151	13500	13500	13500	151	0.0000	no	no	1294	32.9	1294	26.8
8	52586000	1481	980	1879	151	1507	980	1879	151	1481	980	1879	151	100	100	100	151	20	8	92	151	1507	980	1879	151	13500	13500	13500	151	0.0000	no	no	1097	18.1	1097	12.8
8	52587000	1588	996	2518	151	1593	996	2518	151	1588	996	2518	151	100	100	100	151	20	8	92	151	1593	996	2518	151	13500	13500	13500	151	0.0000	no	no	1097	18.1	1097	12.8
8	52588000	1702	1000	2748	151	1707	1000	2748	151	1702	1000	2748	151	100	100	100	151	20	8	92	151	1707	1000	2748	151	13500	13500	13500	151	0.0000	no	no	1097	18.1	1097	12.8
8	52589000	1767	1013	3437	151	1777	1150	3498	151	1777	1150	3498	151	0	0	0	151	11	8	92	151	1777	1150	3498	151	13500	13500	13500	151	0.0000	no	no	1097	18.1	1097	12.8
8	52590000	1455	980	1879	151	1467	1118	1898	151	1466	980	1879	151	0	0	0	151	11	8	92	151	1468	1118	1898	151	13500	13500	13500	151	0.0000	no	no	1891	73.8	1891	70.8
8	52591000	1334	980	1879	151	1382	980	1879	151	1369	980	1879	151	0	0	0	151	11	8	92	151	1385	980	1879	151	13500	13500	13500	151	0.0000	no	no	1891	73.8	1891	70.8
8	52592000	1247	934	1873	151	1317	980	1879	151	1315	980	1879	151	0	0	0	151	11	8	92	151	1342	980	1879	151	13500	13500	13500	151	0.0000	no	no	1891	73.8	1891	70.8
8	52593000	1303	968	1682	151	1321	980	1879	151	1305	968	1682	151	100	100	100	151	23	8	92	151	1323	980	1879	151	13500	13500	13500	151	0.0000	no	no	1891	73.8	1891	70.8
8	52594000	1264	964	1636	151	1303	980	1879	151	1264	964	1636	151	100	100	100	151	23	8	92	151	1303	980	1879	151	13500	13500	13500	151	0.0224	no	no	1891	73.8	1891	70.8
8	52595000	1285	980	1879	151	1312	980	1879	151	1285	980	1879	151	100	100	100	151	29	16	184	151	1312	980	1879	151	13500	13500	13500	151	0.0000	no	no	1308	34.1	1308	28.1
8	52596000	1317	980	1879	151	1331	980	1879	151	1317	980	1879	151	100	100	100	151	29	16	184	151	1331	980	1879	151	13500	13500	13500	151	0.0000	no	no	1308	34.1	1308	28.1
8	52597000	2771	1703	3739	151	2771	1703	3739	151	2771	1703	3739	151	100	100	100	151	29	16	184	151	2771	1703	3739	151	13500	13500	13500	151	0.0000	no	no	3367	95.1	3367	94.9
8	52598000	2018	1380	3598	151	2018	1380	3598	151	2018	1380	3598	151	0	0	0	151	16	16	184	151	2018	1380	3598	151	13500	13500	13500	151	0.0000	no	no	1458	46.7	1458	41.5
8	52599000	1856	1364	2678	151	1856	1364	2678	151	1856	1364	2678	151	0	0	0	151	16	16	184	151	1856	1364	2678	151	13500	13500	13500	151	0.0000	no	no	1458	46.7	1458	41.5
8	52600000	1801	1364	2678	151	1801	1364	2678	151	1801	1364	2678	151	0	0	0	151	16	16	184	151	1801	1364	2678	151	13500	13500	13500	151	0.0000	no	no	1458	46.7	1458	41.5
8	52601000	1768	1364	2678	151	1768	1364	2678	151	1769	1364	2678	151	3	8	92	151	17	16	184	151	1769	1364	2678	151	13500	13500	13500	151	0.0000	no	no	1458	46.7	1458	41.5
8	52602000	1813	1364	2678	151	1813	1364	2678	151	1815	1364	2678	151	3	8	92	151	14	16	184	151	1815	1364	2678	151	13500	13500	13500	151	0.0000	no	no	2178	82.8	2178	81.1
8	52603000	1944	1364	2678	151	1944	1364	2678	151	1944	1364	2678	151	3	8	92	151	14	16	184	151	1944	1364	2678	151	13500	13500	13500	151	0.0000	no	no	2178	82.8	2178	81.1
8	52604000	2350	1380	3598	151	2350	1380	3598	151	2350	1380	3598	151	3	8	92	151	14	16	184	151	2350	1380	3598	151	13500	13500	13500	151	0.0000	no	no	2178	82.8	2178	81.1
8	52605000	3127	1772	3759	151	3127	1772	3759	151	3127	1772	3759	151	3	8	92	151	14	16	184	151	3127	1772	3759	151	13500	13500	13500	151	0.0000	no	no	2455	88.2	2455	86.8
8	52606000	3404	2161	3839	151	3404	2161	3839	151	3404	2161	3839	151	3	8	92	151	14	16	184	151	3404	2161	3839	151	13500	13500	13500	151	0.0000	no	no	1469	47.6	1469	42.4
8	52607000	3377	2161	3839	151	3377	2161	3839	151	3377	2161	3839	151	3	8	92	151	14	16	184	151	3377	2161	3839	151	13500	13500	13500	151	0.0000	no	no	1469	47.6	1469	42.4
8	52608000	3556	2161	3839	151	3556	2161	3839	151	3556	2161	3839	151	3	8	92	151	14	16	184	151	3556	2161	3839	151	13500	13500	13500	151	0.0000	no	no	1326	35.5	1326	29.6
8	52609000	3444	2161	3839	151	3556	3080	3920	151	3444	2161	3839	151	3	8	92	151	14	16	184	151	3556	3080	3920	151	13500	13500	13500	151	0.0000	no	no	1312	34.4	1312	28.4
8	52610000	3517	2161	3839	151	3550	2161	3839	151	3517	2161	3839	151	45	24	276	151	14	16	184	151	3550	2161	3839	151	13500	13500	13500	151	0.0000	no	no	1312	34.4	1312	28.4
8	52611000	3142	2161	3839	151	3149	2161	3839	151	3169	2161	3839	151	46	24	276	151	7	8	92	151	3175	2161	3839	151	13500	13500	13500	151	0.0000	no	no	1312	34.4	1312	28.4
8	52612000	2685	1564	3678	151	2711	1564	3678	151	2726	1772	3759	151	53	28	322	151	5	8	92	151	2751	1772	3759	151	13500	13500	13500	151	0.0000	no	no	1312	34.4	1312	28.4
8	52613000	2321	1564	3678	151	2336	1564	3678	151	2332	1564	3678	151	86	28	322	151	5	8	92	151	2347	1564	3678	151	13500	13500	13500	151	0.0000	no	no	1312	34.4	1312	28.4
8	52614000	2013	1364	2678	151	2017	1364	2678	151	2023	1502	2739	151	164	40	430	151	5	8	92	151	2028	1548	2759	151	13500	13500	13500	151	0.0000	no	no	1312	34.4	1312	28.4
8	52615000	1905	1364	2678	151	1905	1364	2678	151	1911	1502	2739	151	166	40	430	151	5	8	92	151	1911	1502	2739	151	13500	13500	13500	151	0.0000	no	no	1312	34.4	1312	28.4
8	52616000	1872	1348	1928	151	1872	1348	1928	151	1878	1348	1928	151	186	109	433	151	5	8	92	151	1878	1348	1928	151	13500	13500	13500	151	0.0000	no	no	1312	34.4	1312	28.4
8	52617000	1846	1348	1928	151	1846	1348	1928	151	1850	1348	1928	151	198	132	434	151	5	8	92	151	1850	1348	1928	151	13500	13500	13500	151	0.0000	no	no	1312	34.4	1312	28.4
8	52618000	1852	1348	1928	151	1852	1348	1928	151	1855	1348	1928	151	197	132	434	151	5	8	92	151	1855	1348	1928	151	13500	13500	13500	151	0.0000	no	no	1312	34.4	1312	28.4
8	52619000	1858	1364	2678	151	1858	1364	2678	151	1886	1364	2678	151	207	132	434	151	5	8	92	151	1886	1364	2678	151	13500	13500	13500	151	0.0000	no	no	1312	34.4	1312	28.4
8	52620000	1886	1364	2678	151	1886	1364	2678	151	1952	1548	2759	151	225	132	434	151	5	8	92	151	1952	1548	2759	151	13500	13500	13500	151	0.0000	no	no	2541	89.3	2541	88.6
8	52621000	1862	1134	2578	151	1899	1364	2678	151	1961	1364	2678	151	222	132	434	151	5	8	92	151	1974	1548	2759	151	13500	13500	13500	151	0.0000	no	no	1183	24.2	1183	18.1
8	52622000	1832	1364	2678	151	1852	1364	2678	151	1884	1364	2678	151	211	132	434	151	5	8	92	151	1903	1364	2678	151	13500	13500	13500	151	0.0000	no	no	1183	24.2	1183	18.1
8	52623000	1811	1364	2678	151	1811	1364	2678	151	1874	1364	2678	151	210	132	434	151	5	8	92	151	1874	1364	2678	151	13500	13500	13500	151	0.0000	no	no	1183	24.2	1183	18.1
8	52624000	1826	1364	2678	151	1828	1364	2678	151	1904	1364	2678	151	209	132	434	151	5	8	92	151	1907	1364	2678	151	13500	13500	13500	151	0.0000	no	no	869	4.9	1149	16.0
8	52625000	1774	1348	1928	151	1782	1348	1928	151	1871	1364	2678	151	190	132	434	151	5	8	92	151	1879	1364	2678	151	13500	13500	13500	151	0.0000	no	no	869	4.9	1149	16.0
8	52626000	1764	1364	2678	151	1773	1364	2678	151	1907	1364	2678	151	188	132	434	151	5	8	92	151	1912	1364	2678	151	13500	13500	13500	151	0.0000	no	no	869	4.9	1149	16.0
8	52627000	1727	1164	1904	151	1734	1348	1928	151	1989	1364	2678	151	186	132	434	151	5	8	92	151	1989	1364	2678	151	13500	13500	13500	151	0.0000	no	no	1208	26.1	1208	19.8
8	52628000	1709	1164	1904	151	1727	1348	1928	151	2044	1380	3598	151	189	132	434	151	5	8	92	151	2057	1380	3598	151	13500	13500	13500	151	0.0000	no	no	1208	26.1	1208	19.8
8	52629000	1817	1364	2678	151	1830	1364	2678	151	1925	1364	2678	151	192	140	480	151	5	8	92	151	1938	1364	2678	151	13500	13500	13500	151	0.0000	no	no	1208	26.1	1208	19.8
8	52630000	2147	1380	3598	151	2172	1380	3598	151	2200	1518	3658	151	180	134	445	151	5	8	92	151	2213	1518	3658	151	13500	13500	13500	151	0.0000	no	no	1208	26.1	1208	19.8
8	52631000	2572	1564	3678	151	2572	1564	3678	151	2585	1564	3678	151	171	134	445	151	7	8	92	151	2585	1564	3678	151	13500	13500	13500	151	0.0000	no	no	1208	26.1	1208	19.8
8	52632000	3483	1796	10445	151	3483	1796	10445	151	3499	1796	10445	151	100	100	100	151	7	8	92	151	3499	1796	10445	151	13500	13500	13500	151	0.0000	no	no	1208	26.1	1208	19.8
8	52633000	2479	1518	3658	151	2479	1518	3658	151	2517	1564	3678	151	100	100	100	151	5	8	92	151	2517	1564	3678	151	13500	13500	13500	151	0.0000	no	no	1208	26.1	1208	19.8
8	52634000	2116	1380	3598	151	2116	1380	3598	151	2150	1518	3658	151	100	100	100	151	4	2	23	151	2150	1518	3658	151	13500	13500	13500	151	0.0000	no	no	1208	26.1	1208	19.8
8	52635000	2075	1506	2969	151	2082	1506	2969	151	2100	1564	3678	151	100	100	100	151	4	2	23	151	2104	1564	3678	151	13500	13500	13500	151	0.0000	no	no	1208	26.1	1208	19.8
8	52636000	2069	1548	2759	151	2096	1548	2759	151	2081	1548	2759	151	100	100	100	151	4	2	23	151	2105	1548	2759	151	13500	13500	13500	151	0.0000	no	no	1208	26.1	1208	19.8
8	52637000	2055	1502	2739	151	2209	1564	3678	151	2078	1548	2759	151	100	100	100	151	4	2	23	151	2209	1564	3678	151	13500	13500	13500	151	0.0000	no	no	1933	75.3	1933	72.5
8	52638000	2658	1772	3759	151	2793	1979	3819	151	2658	1772	3759	151	100	100	100	151	4	2	23	151	2793	1979	3819	151	13500	13500	13500	151	0.0000	no	no	1843	71.9	1843	68.9
8	52639000	3336	2161	3839	151	3336	2161	3839	151	3336	2161	3839	151	100	100	100	151	4	2	23	151	3336	2161	3839	151	13500	13500	13500	151	0.0000	no	no	1414	43.0	1414	37.5
8	52640000	3808	3080	3920	151	3808	3080	3920	151	3808	3080	3920	151	100	100	100	151	4	2	23	151	3808	3080	3920	151	13500	13500	13500	151	0.0000	no	no	5141	99.4	5141	99.4
8	52641000	3801	3080	3920	151	3801	3080	3920	151	3801	3080	3920	151	100	100	100	151	4	2	23	151	3801	3080	3920	151	13500	13500	13500	151	0.0000	no	no	5141	99.4	5141	99.4
8	52642000	3828	3080	3920	151	3828	3080	3920	151	3828	3080	3920	151	100	100	100	151	4	2	23	151	3828	3080	3920	151	13500	13500	13500	151	0.0000	no	no	5141	99.4	5141	99.4
8	52643000	4113	3100	5420	151	4113	3100	5420	151	4113	3100	5420	151	100	100	100	151	4	2	23	151	4113	3100	5420	151	13500	13500	13500	151	0.0000	no	no	5141	99.4	5141	99.4
8	52644000	3955	3080	3920	151	3955	3080	3920	151	3955	3080	3920	151	100	100	100	151	4	2	23	151	3955	3080	3920	151	13500	13500	13500	151	0.0000	no	no	5141	99.4	5141	99.4
8	52645000	1676	1013	3437	151	1873	1013	3437	151	1899	1150	3498	151	100	100	100	151	4	2	23	151	1899	1150	3498	151	13500	13500	13500	151	0.0000	no	no	1228	27.7	1228	21.4
8	52646000	1210	780	1620	151	1549	996	2518	151	1549	996	2518	151	100	100	100	151	4	2	23	151	1549	996	2518	151	13500	13500	13500	151	0.0000	no	no	1228	27.7	1228	21.4
8	52647000	1197	780	1620	151	1491	996	2518	151	1491	996	2518	151	100	100	100	151	4	2	23	151	1491	996	2518	151	13500	13500	13500	151	0.0000	no	no	1228	27.7	1228	21.4
8	52648000	1238	922	1678	151	1476	984	1948	151	1469	984	1948	151	100	100	100	151	4	2	23	151	1476	984	1948	151	13500	13500	13500	151	0.0000	no	no	1228	27.7	1228	21.4
8	52649000	1279	980	1879	151	1424	980	1879	151	1404	980	1879	151	100	100	100	151	4	2	23	151	1424	980	1879	151	13500	13500	13500	151	0.0000	no	no	1228	27.7	1228	21.4
8	52650000	1357	980	1879	151	1491	980	1879	151	1472	980	1879	151	100	100	100	151	4	2	23	151	1491	980	1879	151	13500	13500	13500	151	0.0000	no	no	1228	27.7	1228	21.4
8	52651000	1464	984	1948	151	1564	1134	2578	151	1564	1134	2578	151	100	100	100	151	4	2	23	151	1564	1134	2578	151	13500	13500	13500	151	0.0000	no	no	1228	27.7	1228	21.4
8	52652000	1738	996	2518	151	1823	1196	3518	151	1823	1196	3518	151	100	100	100	151	1	0	0	151	1823	1196	3518	151	13500	13500	13500	151	0.0000	no	no	1228	27.7	1228	21.4
8	52653000	2123	1334	3578	151	2135	1380	3598	151	2135	1380	3598	151	100	100	100	151	1	0	0	151	2135	1380	3598	151	13500	13500	13500	151	0.0000	no	no	1869	73.0	1869	70.0
8	52654000	2146	1380	3598	151	2158	1380	3598	151	2158	1380	3598	151	100	100	100	151	1	0	0	151	2158	1380	3598	151	13500	13500	13500	151	0.0000	no	no	1869	73.0	1869	70.0
8	52655000	1803	996	2518	151	1875	1322	2888	151	1875	1322	2888	151	100	100	100	151	1	0	0	151	1875	1322	2888	151	13500	13500	13500	151	0.0000	no	no	1869	73.0	1869	70.0
8	52656000	1752	996	2518	151	1821	1180	2598	151	1821	1180	2598	151	100	100	100	151	1	0	0	151	1821	1180	2598	151	13500	13500	13500	151	0.0000	no	no	1869	73.0	1869	70.0
8	52657000	1660	996	2518	151	1797	1180	2598	151	1797	1180	2598	151	100	100	100	151	1	0	0	151	1797	1180	2598	151	13500	13500	13500	151	0.0000	no	no	1869	73.0	1869	70.0
8	52658000	1592	980	1879	151	1736	1164	1904	151	1736	1164	1904	151	100	100	100	151	1	0	0	151	1736	1164	1904	151	13500	13500	13500	151	0.0000	no	no	1869	73.0	1869	70.0
8	52659000	1570	1164	1904	151	1717	1164	1904	151	1717	1164	1904	151	100	100	100	151	1	0	0	151	1717	1164	1904	151	13500	13500	13500	151	0.0000	no	no	1869	73.0	1869	70.0
8	52660000	1625	1180	2598	151	1823	1180	2598	151	1823	1180	2598	151	100	100	100	151	1	0	0	151	1823	1180	2598	151	13500	13500	13500	151	0.0000	no	no	1501	50.1	1501	45.1
8	52661000	1468	934	1873	151	2048	1196	3518	151	2048	1196	3518	151	100	100	100	151	1	0	0	151	2048	1196	3518	151	13500	13500	13500	151	0.0000	no	no	1501	50.1	1501	45.1
8	52662000	2301	1380	3598	151	2399	1380	3598	151	2399	1380	3598	151	100	100	100	151	1	0	0	151	2399	1380	3598	151	13500	13500	13500	151	0.0000	no	no	1501	50.1	1501	45.1
8	52663000	2338	1564	3678	151	2362	1564	3678	151	2362	1564	3678	151	100	100	100	151	1	0	0	151	2362	1564	3678	151	13500	13500	13500	151	0.0000	no	no	3164	94.2	3164	93.9
8	52664000	2053	1196	3518	151	2145	1380	3598	151	2145	1380	3598	151	100	100	100	151	1	0	0	151	2145	1380	3598	151	13500	13500	13500	151	0.0000	no	no	868	4.9	1169	17.2
8	52665000	1899	1180	2598	151	2021	1364	2678	151	2021	1364	2678	151	100	100	100	151	1	0	0	151	2021	1364	2678	151	13500	13500	13500	151	0.0000	no	no	868	4.9	1169	17.2
8	52666000	1766	1180	2598	151	1885	1364	2678	151	1885	1364	2678	151	100	100	100	151	1	0	0	151	1885	1364	2678	151	13500	13500	13500	151	0.0000	no	no	4059	97.2	4059	97.1
8	52667000	1766	1180	2598	151	1840	1180	2598	151	1840	1180	2598	151	110	108	192	151	1	0	0	151	1840	1180	2598	151	13500	13500	13500	151	0.0000	no	no	4059	97.2	4059	97.1
8	52668000	1751	1180	2598	151	1837	1318	2658	151	1837	1318	2658	151	110	108	192	151	1	0	0	151	1837	1318	2658	151	13500	13500	13500	151	0.0000	no	no	888	6.2	888	3.5
8	52669000	1680	984	1948	151	1774	1168	1973	151	1774	1168	1973	151	110	108	192	151	1	0	0	151	1774	1168	1973	151	13500	13500	13500	151	0.0000	no	no	888	6.2	888	3.5
8	52670000	1662	984	1948	151	1776	1180	2598	151	1776	1180	2598	151	110	108	192	151	1	0	0	151	1776	1180	2598	151	13500	13500	13500	151	0.0000	no	no	888	6.2	888	3.5
8	52671000	1640	980	1879	151	1799	1306	1991	151	1799	1306	1991	151	110	108	192	151	1	0	0	151	1799	1306	1991	151	13500	13500	13500	151	0.0000	no	no	2647	90.4	2647	89.7
8	52672000	1510	656	1831	151	1805	1364	2678	151	1805	1364	2678	151	110	108	192	151	1	0	0	151	1805	1364	2678	151	13500	13500	13500	151	0.0000	no	no	2647	90.4	2647	89.7
8	52673000	1162	610	1819	151	1856	1180	2598	151	1856	1180	2598	151	110	108	192	151	1	0	0	151	1856	1180	2598	151	13500	13500	13500	151	0.0000	no	no	2682	90.7	2682	90.0
8	52674000	726	524	1204	151	2145	1380	3598	151	2145	1380	3598	151	110	108	192	151	1	0	0	151	2145	1380	3598	151	13500	13500	13500	151	0.0000	no	no	2682	90.7	2682	90.0
8	52675000	718	510	1062	151	2277	1380	3598	151	2277	1380	3598	151	110	108	192	151	1	0	0	151	2277	1380	3598	151	13500	13500	13500	151	0.0000	no	no	2682	90.7	2682	90.0
8	52676000	697	509	1016	151	2326	1564	3678	151	2326	1564	3678	151	110	108	192	151	1	0	0	151	2326	1564	3678	151	13500	13500	13500	151	0.0000	no	no	2682	90.7	2682	90.0
8	52677000	648	505	832	151	2542	1564	3678	151	2542	1564	3678	151	110	108	192	151	1	0	0	151	2542	1564	3678	151	13500	13500	13500	151	0.0000	no	no	2682	90.7	2682	90.0
8	52678000	679	476	1095	151	2511	1518	3658	151	2511	1518	3658	151	110	108	192	151	1	0	0	151	2511	1518	3658	151	13500	13500	13500	151	0.0000	no	no	2682	90.7	2682	90.0
8	52679000	616	470	820	151	2651	1380	3598	151	2651	1380	3598	151	110	108	192	151	1	0	0	151	2651	1380	3598	151	13500	13500	13500	151	0.0000	no	no	2682	90.7	2682	90.0
8	52680000	618	467	691	151	2925	1772	3759	151	2925	1772	3759	151	86	10	115	151	1	0	0	151	2925	1772	3759	151	13500	13500	13500	151	0.0000	no	no	1731	66.5	1731	62.5
8	52681000	617	467	691	151	2371	1380	3598	151	2371	1380	3598	151	86	10	115	151	2	0	0	151	2371	1380	3598	151	13500	13500	13500	151	0.0000	no	no	1731	66.5	1731	62.5
8	52682000	627	470	820	151	2266	1380	3598	151	2266	1380	3598	151	86	10	115	151	2	0	0	151	2266	1380	3598	151	13500	13500	13500	151	0.0000	no	no	1731	66.5	1731	62.5
8	52683000	627	470	820	151	2197	1380	3598	151	2197	1380	3598	151	86	10	115	151	2	0	0	151	2197	1380	3598	151	13500	13500	13500	151	0.0000	no	no	1731	66.5	1731	62.5
8	52684000	638	475	1050	151	2097	1380	3598	151	2097	1380	3598	151	86	10	115	151	2	0	0	151	2097	1380	3598	151	13500	13500	13500	151	0.0000	no	no	1731	66.5	1731	62.5
8	52685000	647	475	1050	151	2038	996	2518	151	2038	996	2518	151	86	10	115	151	2	0	0	151	2038	996	2518	151	13500	13500	13500	151	0.0000	no	no	1731	66.5	1731	62.5
8	52686000	670	475	1050	151	2091	1184	2828	151	2091	1184	2828	151	86	10	115	151	2	0	0	151	2091	1184	2828	151	13500	13500	13500	151	0.0000	no	no	1731	66.5	1731	62.5
8	52687000	676	477	1141	151	1924	1134	2578	151	1924	1134	2578	151	86	10	115	151	2	0	0	151	1924	1134	2578	151	13500	13500	13500	151	0.0000	no	no	1731	66.5	1731	62.5
8	52688000	735	491	1828	151	1831	996	2518	151	1831	996	2518	151	86	10	115	151	2	0	0	151	1831	996	2518	151	13500	13500	13500	151	0.0000	no	no	1731	66.5	1731	62.5
8	52689000	702	480	1279	151	1837	996	2518	151	1837	996	2518	151	86	10	115	151	2	0	0	151	1837	996	2518	151	13500	13500	13500	151	0.0000	no	no	1731	66.5	1731	62.5
8	52690000	632	471	866	151	1842	1134	2578	151	1842	1134	2578	151	86	10	115	151	2	0	0	151	1842	1134	2578	151	13500	13500	13500	151	0.0000	no	no	1731	66.5	1731	62.5
8	52691000	924	494	2116	151	1758	1180	2598	151	1758	1180	2598	151	86	10	115	151	2	0	0	151	1758	1180	2598	151	13500	13500	13500	151	0.0000	no	no	1731	66.5	1731	62.5
8	52692000	1206	494	2116	151	1756	1180	2598	151	1756	1180	2598	151	86	10	115	151	2	0	0	151	1756	1180	2598	151	13500	13500	13500	151	0.0000	no	no	1731	66.5	1731	62.5
8	52693000	1832	1180	2598	151	1832	1180	2598	151	1832	1180	2598	151	86	10	115	151	2	0	0	151	1832	1180	2598	151	13500	13500	13500	151	0.0000	no	no	951	9.1	951	5.6
8	52694000	1760	1180	2598	151	1760	1180	2598	151	1760	1180	2598	151	86	10	115	151	2	0	0	151	1760	1180	2598	151	13500	13500	13500	151	0.0000	no	no	951	9.1	951	5.6
8	52695000	1689	1180	2598	151	1705	1180	2598	151	1705	1180	2598	151	86	10	115	151	2	0	0	151	1705	1180	2598	151	13500	13500	13500	151	0.0000	no	no	951	9.1	951	5.6
8	52696000	1561	1164	1904	151	1577	1164	1904	151	1577	1164	1904	151	86	10	115	151	2	0	0	151	1577	1164	1904	151	13500	13500	13500	151	0.0000	no	no	951	9.1	951	5.6
8	52697000	1583	1134	2578	151	1583	1134	2578	151	1583	1134	2578	151	86	10	115	151	2	0	0	151	1583	1134	2578	151	13500	13500	13500	151	0.0000	no	no	951	9.1	951	5.6
8	52698000	1644	1180	2598	151	1647	1180	2598	151	1647	1180	2598	151	86	10	115	151	2	0	0	151	1647	1180	2598	151	13500	13500	13500	151	0.0000	no	no	951	9.1	951	5.6
8	52699000	1783	1196	3518	151	1798	1196	3518	151	1798	1196	3518	151	85	16	184	151	2	0	0	151	1798	1196	3518	151	13500	13500	13500	151	0.0000	no	no	951	9.1	951	5.6
8	52700000	1773	1196	3518	151	1796	1196	3518	151	1796	1196	3518	151	85	16	184	151	2	0	0	151	1796	1196	3518	151	13500	13500	13500	151	0.0000	no	no	951	9.1	951	5.6
8	52701000	1499	980	1879	151	1554	980	1879	151	1554	980	1879	151	85	16	184	151	2	0	0	151	1554	980	1879	151	13500	13500	13500	151	0.0000	no	no	951	9.1	951	5.6
8	52702000	1402	980	1879	151	1483	980	1879	151	1483	980	1879	151	85	16	184	151	2	0	0	151	1483	980	1879	151	13500	13500	13500	151	0.0000	no	no	951	9.1	951	5.6
8	52703000	1376	980	1879	151	1496	980	1879	151	1496	980	1879	151	74	8	92	151	2	0	0	151	1496	980	1879	151	13500	13500	13500	151	0.0000	no	no	1273	31.2	1273	25.1
8	52704000	1363	980	1879	151	1507	980	1879	151	1507	980	1879	151	74	8	92	151	3	2	23	151	1507	980	1879	151	13500	13500	13500	151	0.0000	no	no	1273	31.2	1273	25.1
8	52705000	1384	980	1879	151	1532	984	1948	151	1532	984	1948	151	74	8	92	151	3	2	23	151	1532	984	1948	151	13500	13500	13500	151	0.0000	no	no	1273	31.2	1273	25.1
8	52706000	1425	980	1879	151	1603	996	2518	151	1603	996	2518	151	74	8	92	151	3	2	23	151	1603	996	2518	151	13500	13500	13500	151	0.0000	no	no	1273	31.2	1273	25.1
8	52707000	1497	996	2518	151	1693	996	2518	151	1704	996	2518	151	74	8	92	151	2	0	0	151	1704	996	2518	151	13500	13500	13500	151	0.0000	no	no	1273	31.2	1273	25.1
8	52708000	1558	996	2518	151	1736	996	2518	151	1748	996	2518	151	74	8	92	151	2	0	0	151	1748	996	2518	151	13500	13500	13500	151	0.0000	no	no	1273	31.2	1273	25.1
8	52709000	1715	996	2518	151	1827	996	2518	151	1827	996	2518	151	32	8	92	151	2	0	0	151	1827	996	2518	151	13500	13500	13500	151	0.0000	no	no	1273	31.2	1273	25.1
8	52710000	1762	1013	3437	151	1828	1150	3498	151	1828	1150	3498	151	32	8	92	151	2	0	0	151	1828	1150	3498	151	13500	13500	13500	151	0.0000	no	no	1273	31.2	1273	25.1
8	52711000	1768	1000	2748	151	1849	1000	2748	151	1855	1000	2748	151	76	40	430	151	2	0	0	151	1862	1000	2748	151	13500	13500	13500	151	0.0000	no	no	1273	31.2	1273	25.1
8	52712000	1840	996	2518	151	1897	1138	2808	151	1901	1138	2808	151	74	40	430	151	2	0	0	151	1901	1138	2808	151	13500	13500	13500	151	0.0000	no	no	1273	31.2	1273	25.1
8	52713000	1991	1013	3437	151	2038	1196	3518	151	2038	1196	3518	151	1	0	0	151	2	0	0	151	2038	1196	3518	151	13500	13500	13500	151	0.0000	no	no	1273	31.2	1273	25.1
8	52714000	2006	1380	3598	151	2009	1380	3598	151	2009	1380	3598	151	1	0	0	151	2	0	0	151	2009	1380	3598	151	13500	13500	13500	151	0.0000	no	no	2109	81.3	2109	79.5
8	52715000	1983	1368	2908	151	1990	1368	2908	151	1990	1368	2908	151	1	0	0	151	2	0	0	151	1990	1368	2908	151	13500	13500	13500	151	0.0000	no	no	2109	81.3	2109	79.5
8	52716000	1917	1364	2678	151	1919	1364	2678	151	1919	1364	2678	151	1	0	0	151	2	0	0	151	1919	1364	2678	151	13500	13500	13500	151	0.0000	no	no	1744	67.2	1744	63.2
8	52717000	1917	1180	2598	151	1919	1180	2598	151	1919	1180	2598	151	1	0	0	151	2	0	0	151	1919	1180	2598	151	13500	13500	13500	151	0.0000	no	no	1744	67.2	1744	63.2
8	52718000	1974	1180	2598	151	1975	1180	2598	151	1975	1180	2598	151	1	0	0	151	2	0	0	151	1975	1180	2598	151	13500	13500	13500	151	0.0000	no	no	1744	67.2	1744	63.2
8	52719000	1995	1180	2598	151	1995	1180	2598	151	1995	1180	2598	151	1	0	0	151	8	8	92	151	1995	1180	2598	151	13500	13500	13500	151	0.0000	no	no	1744	67.2	1744	63.2
8	52720000	2127	1380	3598	151	2134	1380	3598	151	2134	1380	3598	151	1	0	0	151	8	8	92	151	2134	1380	3598	151	13500	13500	13500	151	0.0000	no	no	1744	67.2	1744	63.2
8	52721000	2099	1380	3598	151	2101	1380	3598	151	2101	1380	3598	151	1	0	0	151	8	8	92	151	2101	1380	3598	151	13500	13500	13500	151	0.0000	no	no	1744	67.2	1744	63.2
8	52722000	2139	1334	3578	151	2152	1334	3578	151	2152	1334	3578	151	1	0	0	151	8	8	92	151	2152	1334	3578	151	13500	13500	13500	151	0.0000	no	no	1744	67.2	1744	63.2
8	52723000	1864	1318	2658	151	1891	1318	2658	151	1891	1318	2658	151	1	0	0	151	8	8	92	151	1891	1318	2658	151	13500	13500	13500	151	0.0000	no	no	1744	67.2	1744	63.2
8	52724000	1880	1318	2658	151	1901	1318	2658	151	1901	1318	2658	151	1	0	0	151	9	8	92	151	1901	1318	2658	151	13500	13500	13500	151	0.0000	no	no	1744	67.2	1744	63.2
8	52725000	1946	1322	2888	151	1966	1368	2908	151	1966	1368	2908	151	1	0	0	151	9	8	92	151	1966	1368	2908	151	13500	13500	13500	151	0.0000	no	no	1744	67.2	1744	63.2
8	52726000	1907	1364	2678	151	1951	1364	2678	151	1951	1364	2678	151	0	0	0	151	9	8	92	151	1951	1364	2678	151	13500	13500	13500	151	0.0000	no	no	1744	67.2	1744	63.2
8	52727000	1859	1364	2678	151	1926	1364	2678	151	1926	1364	2678	151	0	0	0	151	13	8	92	151	1926	1364	2678	151	13500	13500	13500	151	0.0000	no	no	1744	67.2	1744	63.2
8	52728000	2017	1368	2908	151	2025	1368	2908	151	2025	1368	2908	151	0	0	0	151	13	8	92	151	2025	1368	2908	151	13500	13500	13500	151	0.0000	no	no	1744	67.2	1744	63.2
8	52729000	1901	1364	2678	151	1906	1364	2678	151	1906	1364	2678	151	0	0	0	151	13	8	92	151	1906	1364	2678	151	13500	13500	13500	151	0.0000	no	no	1695	63.8	1695	59.7
8	52730000	1822	1352	1997	151	1834	1352	1997	151	1834	1352	1997	151	0	0	0	151	13	8	92	151	1834	1352	1997	151	13500	13500	13500	151	0.0000	no	no	1734	66.7	1734	62.7
8	52731000	1845	1088	2558	151	1900	1180	2598	151	1900	1180	2598	151	0	0	0	151	13	8	92	151	1900	1180	2598	151	13500	13500	13500	151	0.0000	no	no	1734	66.7	1734	62.7
8	52732000	1753	800	1924	151	1837	1318	2658	151	1837	1318	2658	151	0	0	0	151	13	8	92	151	1837	1318	2658	151	13500	13500	13500	151	0.0000	no	no	1734	66.7	1734	62.7
8	52733000	1742	800	1924	151	1889	1334	3578	151	1889	1334	3578	151	0	0	0	151	30	8	92	151	1889	1334	3578	151	13500	13500	13500	151	0.0000	no	no	1734	66.7	1734	62.7
8	52734000	1798	813	2437	151	1887	1180	2598	151	1887	1180	2598	151	0	0	0	151	8	8	92	151	1887	1180	2598	151	13500	13500	13500	151	0.0000	no	no	1734	66.7	1734	62.7
8	52735000	2032	1368	2908	151	2111	1380	3598	151	2111	1380	3598	151	0	0	0	151	8	8	92	151	2111	1380	3598	151	13500	13500	13500	151	0.0000	no	no	1734	66.7	1734	62.7
8	52736000	2330	1380	3598	151	2405	1518	3658	151	2405	1518	3658	151	0	0	0	151	8	8	92	151	2405	1518	3658	151	13500	13500	13500	151	0.0000	no	no	1734	66.7	1734	62.7
8	52737000	2179	829	3357	151	2358	1334	3578	151	2358	1334	3578	151	0	0	0	151	8	8	92	151	2358	1334	3578	151	13500	13500	13500	151	0.0000	no	no	1734	66.7	1734	62.7
8	52738000	2162	829	3357	151	2354	1196	3518	151	2354	1196	3518	151	0	0	0	151	8	8	92	151	2354	1196	3518	151	13500	13500	13500	151	0.0000	no	no	1734	66.7	1734	62.7
8	52739000	2097	829	3357	151	2249	1196	3518	151	2249	1196	3518	151	0	0	0	151	8	8	92	151	2249	1196	3518	151	13500	13500	13500	151	0.0000	no	no	1734	66.7	1734	62.7
8	52740000	2128	829	3357	151	2244	1150	3498	151	2244	1150	3498	151	0	0	0	151	8	8	92	151	2244	1150	3498	151	13500	13500	13500	151	0.0000	no	no	1734	66.7	1734	62.7
8	52741000	2407	1013	3437	151	2509	1196	3518	151	2509	1196	3518	151	0	0	0	151	8	8	92	151	2509	1196	3518	151	13500	13500	13500	151	0.0000	no	no	1734	66.7	1734	62.7
8	52742000	3097	2161	3839	151	3097	2161	3839	151	3097	2161	3839	151	0	0	0	151	8	8	92	151	3097	2161	3839	151	13500	13500	13500	151	0.0000	no	no	1734	66.7	1734	62.7
8	52743000	2818	1518	3658	151	2933	1772	3759	151	2933	1772	3759	151	0	0	0	151	8	8	92	151	2933	1772	3759	151	13500	13500	13500	151	0.0000	no	no	1734	66.7	1734	62.7
8	52744000	2634	1196	3518	151	2819	1703	3739	151	2819	1703	3739	151	0	0	0	151	8	8	92	151	2819	1703	3739	151	13500	13500	13500	151	0.0000	no	no	1734	66.7	1734	62.7
8	52745000	2726	1380	3598	151	2803	1772	3759	151	2803	1772	3759	151	0	0	0	151	8	8	92	151	2803	1772	3759	151	13500	13500	13500	151	0.0000	no	no	1734	66.7	1734	62.7
8	52746000	2803	1772	3759	151	2807	1772	3759	151	2807	1772	3759	151	0	0	0	151	8	8	92	151	2807	1772	3759	151	13500	13500	13500	151	0.0000	no	no	1734	66.7	1734	62.7
8	52747000	2542	1564	3678	151	2542	1564	3678	151	2542	1564	3678	151	0	0	0	151	8	8	92	151	2542	1564	3678	151	13500	13500	13500	151	0.0000	no	no	1734	66.7	1734	62.7
8	52748000	2454	1564	3678	151	2454	1564	3678	151	2454	1564	3678	151	0	0	0	151	8	8	92	151	2454	1564	3678	151	13500	13500	13500	151	0.0000	no	no	1692	63.7	1692	59.5
8	52749000	2356	1564	3678	151	2356	1564	3678	151	2356	1564	3678	151	0	0	0	151	8	8	92	151	2356	1564	3678	151	13500	13500	13500	151	0.0000	no	no	1692	63.7	1692	59.5
8	52750000	2349	1564	3678	151	2349	1564	3678	151	2349	1564	3678	151	0	0	0	151	8	8	92	151	2349	1564	3678	151	13500	13500	13500	151	0.0000	no	no	1692	63.7	1692	59.5
8	52751000	2281	1564	3678	151	2281	1564	3678	151	2281	1564	3678	151	0	0	0	151	9	8	92	151	2281	1564	3678	151	13500	13500	13500	151	0.0000	no	no	1692	63.7	1692	59.5
8	52752000	2167	1380	3598	151	2178	1564	3678	151	2178	1564	3678	151	0	0	0	151	9	8	92	151	2178	1564	3678	151	13500	13500	13500	151	0.0000	no	no	1692	63.7	1692	59.5
8	52753000	2207	1380	3598	151	2214	1380	3598	151	2214	1380	3598	151	0	0	0	151	9	8	92	151	2214	1380	3598	151	13500	13500	13500	151	0.0000	no	no	1692	63.7	1692	59.5
8	52754000	2148	1380	3598	151	2157	1380	3598	151	2157	1380	3598	151	0	0	0	151	11	8	92	151	2157	1380	3598	151	13500	13500	13500	151	0.0000	no	no	1692	63.7	1692	59.5
8	52755000	2100	1196	3518	151	2119	1380	3598	151	2119	1380	3598	151	0	0	0	151	11	8	92	151	2119	1380	3598	151	13500	13500	13500	151	0.0000	no	no	1692	63.7	1692	59.5
8	52756000	2309	1564	3678	151	2311	1564	3678	151	2311	1564	3678	151	0	0	0	151	12	8	92	151	2311	1564	3678	151	13500	13500	13500	151	0.0000	no	no	1692	63.7	1692	59.5
8	52757000	2309	1518	3658	151	2311	1518	3658	151	2311	1518	3658	151	0	0	0	151	12	8	92	151	2311	1518	3658	151	13500	13500	13500	151	0.0000	no	no	1692	63.7	1692	59.5
8	52758000	2303	1380	3598	151	2350	1564	3678	151	2350	1564	3678	151	0	0	0	151	12	8	92	151	2350	1564	3678	151	13500	13500	13500	151	0.0000	no	no	1692	63.7	1692	59.5
8	52759000	2417	1518	3658	151	2417	1518	3658	151	2417	1518	3658	151	0	0	0	151	13	8	92	151	2417	1518	3658	151	13500	13500	13500	151	0.0000	no	no	1692	63.7	1692	59.5
8	52760000	2270	1380	3598	151	2270	1380	3598	151	2270	1380	3598	151	0	0	0	151	13	8	92	151	2270	1380	3598	151	13500	13500	13500	151	0.0000	no	no	1692	63.7	1692	59.5
8	52761000	2278	1380	3598	151	2278	1380	3598	151	2278	1380	3598	151	0	0	0	151	13	8	92	151	2278	1380	3598	151	13500	13500	13500	151	0.0000	no	no	1692	63.7	1692	59.5
8	52762000	2079	1364	2678	151	2079	1364	2678	151	2079	1364	2678	151	0	0	0	151	13	8	92	151	2079	1364	2678	151	13500	13500	13500	151	0.0000	no	no	1692	63.7	1692	59.5
8	52763000	2016	1364	2678	151	2016	1364	2678	151	2016	1364	2678	151	0	0	0	151	13	8	92	151	2016	1364	2678	151	13500	13500	13500	151	0.0000	no	no	1692	63.7	1692	59.5
8	52764000	2132	1380	3598	151	2132	1380	3598	151	2132	1380	3598	151	0	0	0	151	13	8	92	151	2132	1380	3598	151	13500	13500	13500	151	0.0000	no	no	1692	63.7	1692	59.5
8	52765000	1983	1184	2828	151	1983	1184	2828	151	1983	1184	2828	151	0	0	0	151	13	8	92	151	1983	1184	2828	151	13500	13500	13500	151	0.0000	no	no	1692	63.7	1692	59.5
8	52766000	1823	996	2518	151	1825	996	2518	151	1825	996	2518	151	0	0	0	151	13	8	92	151	1825	996	2518	151	13500	13500	13500	151	0.0000	no	no	2301	85.1	2301	83.5
8	52767000	1838	1134	2578	151	1838	1134	2578	151	1838	1134	2578	151	0	0	0	151	13	8	92	151	1838	1134	2578	151	13500	13500	13500	151	0.0000	no	no	2301	85.1	2301	83.5
8	52768000	1787	1180	2598	151	1793	1180	2598	151	1793	1180	2598	151	0	0	0	151	13	8	92	151	1793	1180	2598	151	13500	13500	13500	151	0.0000	no	no	2301	85.1	2301	83.5
8	52769000	1832	1196	3518	151	1837	1196	3518	151	1837	1196	3518	151	0	0	0	151	13	8	92	151	1837	1196	3518	151	13500	13500	13500	151	0.0000	no	no	2301	85.1	2301	83.5
8	52770000	1885	1184	2828	151	1894	1184	2828	151	1894	1184	2828	151	0	0	0	151	17	10	115	151	1894	1184	2828	151	13500	13500	13500	151	0.0000	no	no	2301	85.1	2301	83.5
8	52771000	2040	1196	3518	151	2040	1196	3518	151	2040	1196	3518	151	0	0	0	151	17	10	115	151	2040	1196	3518	151	13500	13500	13500	151	0.0000	no	no	2347	86.7	2347	85.2
8	52772000	1986	1184	2828	151	1986	1184	2828	151	1986	1184	2828	151	0	0	0	151	12	10	115	151	1986	1184	2828	151	13500	13500	13500	151	0.0000	no	no	2347	86.7	2347	85.2
8	52773000	2018	1196	3518	151	2018	1196	3518	151	2018	1196	3518	151	0	0	0	151	10	10	115	151	2018	1196	3518	151	13500	13500	13500	151	0.0000	no	no	2347	86.7	2347	85.2
8	52774000	1922	1180	2598	151	1934	1180	2598	151	1934	1180	2598	151	0	0	0	151	12	10	115	151	1934	1180	2598	151	13500	13500	13500	151	0.0000	no	no	2347	86.7	2347	85.2
8	52775000	1921	1180	2598	151	1921	1180	2598	151	1921	1180	2598	151	0	0	0	151	13	10	115	151	1921	1180	2598	151	13500	13500	13500	151	0.0000	no	no	2347	86.7	2347	85.2
8	52776000	2002	1196	3518	151	2002	1196	3518	151	2002	1196	3518	151	0	0	0	151	13	10	115	151	2002	1196	3518	151	13500	13500	13500	151	0.0000	no	no	2347	86.7	2347	85.2
8	52777000	1768	996	2518	151	1781	1180	2598	151	1781	1180	2598	151	0	0	0	151	13	10	115	151	1781	1180	2598	151	13500	13500	13500	151	0.0000	no	no	2347	86.7	2347	85.2
8	52778000	1671	996	2518	151	1696	996	2518	151	1696	996	2518	151	0	0	0	151	13	10	115	151	1696	996	2518	151	13500	13500	13500	151	0.0000	no	no	2347	86.7	2347	85.2
8	52779000	1628	980	1879	151	1666	984	1948	151	1666	984	1948	151	0	0	0	151	11	8	92	151	1666	984	1948	151	13500	13500	13500	151	0.0000	no	no	2347	86.7	2347	85.2
8	52780000	1722	996	2518	151	1754	996	2518	151	1754	996	2518	151	0	0	0	151	11	8	92	151	1754	996	2518	151	13500	13500	13500	151	0.0000	no	no	1644	60.8	1644	56.5
8	52781000	1687	996	2518	151	1710	996	2518	151	1710	996	2518	151	0	0	0	151	13	8	92	151	1710	996	2518	151	13500	13500	13500	151	0.0000	no	no	1644	60.8	1644	56.5
8	52782000	1757	996	2518	151	1760	1134	2578	151	1760	1134	2578	151	0	0	0	151	13	8	92	151	1760	1134	2578	151	13500	13500	13500	151	0.0000	no	no	1644	60.8	1644	56.5
8	52783000	1879	1364	2678	151	1879	1364	2678	151	1879	1364	2678	151	0	0	0	151	9	8	92	151	1879	1364	2678	151	13500	13500	13500	151	0.0000	no	no	1644	60.8	1644	56.5
8	52784000	1865	1196	3518	151	1870	1196	3518	151	1870	1196	3518	151	0	0	0	151	9	8	92	151	1870	1196	3518	151	13500	13500	13500	151	0.0000	no	no	1684	63.2	1684	59.0
8	52785000	1814	1180	2598	151	1818	1180	2598	151	1818	1180	2598	151	0	0	0	151	9	8	92	151	1818	1180	2598	151	13500	13500	13500	151	0.0000	no	no	1684	63.2	1684	59.0
8	52786000	1850	1364	2678	151	1850	1364	2678	151	1850	1364	2678	151	0	0	0	151	9	8	92	151	1850	1364	2678	151	13500	13500	13500	151	0.0000	no	no	1684	63.2	1684	59.0
8	52787000	1881	1180	2598	151	1886	1180	2598	151	1886	1180	2598	151	0	0	0	151	9	8	92	151	1886	1180	2598	151	13500	13500	13500	151	0.0000	no	no	1599	57.4	1599	52.9
8	52788000	1997	1196	3518	151	2000	1196	3518	151	2000	1196	3518	151	0	0	0	151	10	8	92	151	2000	1196	3518	151	13500	13500	13500	151	0.0000	no	no	1599	57.4	1599	52.9
8	52789000	2385	1564	3678	151	2385	1564	3678	151	2385	1564	3678	151	0	0	0	151	10	8	92	151	2385	1564	3678	151	13500	13500	13500	151	0.0000	no	no	1599	57.4	1599	52.9
8	52790000	2151	1196	3518	151	2170	1196	3518	151	2170	1196	3518	151	0	0	0	151	10	8	92	151	2170	1196	3518	151	13500	13500	13500	151	0.0000	no	no	1599	57.4	1599	52.9
8	52791000	1965	1134	2578	151	1995	1180	2598	151	1995	1180	2598	151	0	0	0	151	10	8	92	151	1995	1180	2598	151	13500	13500	13500	151	0.0000	no	no	1676	62.8	1676	58.6
8	52792000	1976	1180	2598	151	1978	1180	2598	151	1978	1180	2598	151	0	0	0	151	10	8	92	151	1978	1180	2598	151	13500	13500	13500	151	0.0000	no	no	1676	62.8	1676	58.6
8	52793000	1981	1364	2678	151	1983	1364	2678	151	1983	1364	2678	151	0	0	0	151	10	8	92	151	1983	1364	2678	151	13500	13500	13500	151	0.0000	no	no	1676	62.8	1676	58.6
8	52794000	1952	1364	2678	151	1952	1364	2678	151	1952	1364	2678	151	0	0	0	151	10	8	92	151	1952	1364	2678	151	13500	13500	13500	151	0.0000	no	no	1676	62.8	1676	58.6
8	52795000	2038	1364	2678	151	2038	1364	2678	151	2038	1364	2678	151	0	0	0	151	10	8	92	151	2038	1364	2678	151	13500	13500	13500	151	0.0000	no	no	1676	62.8	1676	58.6
8	52796000	2099	1364	2678	151	2099	1364	2678	151	2099	1364	2678	151	0	0	0	151	10	8	92	151	2099	1364	2678	151	13500	13500	13500	151	0.0000	no	no	1676	62.8	1676	58.6
8	52797000	2194	1518	3658	151	2194	1518	3658	151	2194	1518	3658	151	0	0	0	151	10	8	92	151	2194	1518	3658	151	13500	13500	13500	151	0.0000	no	no	1676	62.8	1676	58.6
8	52798000	2123	1518	3658	151	2123	1518	3658	151	2123	1518	3658	151	0	0	0	151	10	8	92	151	2123	1518	3658	151	13500	13500	13500	151	0.0000	no	no	1676	62.8	1676	58.6
8	52799000	2104	1380	3598	151	2104	1380	3598	151	2104	1380	3598	151	0	0	0	151	9	8	92	151	2104	1380	3598	151	13500	13500	13500	151	0.0000	no	no	1676	62.8	1676	58.6
8	52800000	2064	1380	3598	151	2064	1380	3598	151	2064	1380	3598	151	0	0	0	151	9	8	92	151	2064	1380	3598	151	13500	13500	13500	151	0.0000	no	no	1676	62.8	1676	58.6
8	52801000	2087	1368	2908	151	2087	1368	2908	151	2087	1368	2908	151	0	0	0	151	9	8	92	151	2087	1368	2908	151	13500	13500	13500	151	0.0000	no	no	1676	62.8	1676	58.6
8	52802000	2093	1380	3598	151	2093	1380	3598	151	2093	1380	3598	151	0	0	0	151	9	8	92	151	2093	1380	3598	151	13500	13500	13500	151	0.0000	no	no	1676	62.8	1676	58.6
8	52803000	2152	1518	3658	151	2152	1518	3658	151	2152	1518	3658	151	0	0	0	151	9	8	92	151	2152	1518	3658	151	13500	13500	13500	151	0.0000	no	no	1676	62.8	1676	58.6
8	52804000	2303	1380	3598	151	2303	1380	3598	151	2303	1380	3598	151	0	0	0	151	9	8	92	151	2303	1380	3598	151	13500	13500	13500	151	0.0000	no	no	1676	62.8	1676	58.6
8	52805000	2529	1518	3658	151	2529	1518	3658	151	2529	1518	3658	151	0	0	0	151	9	8	92	151	2529	1518	3658	151	13500	13500	13500	151	0.0000	no	no	1676	62.8	1676	58.6
8	52806000	2477	1380	3598	151	2503	1380	3598	151	2503	1380	3598	151	0	0	0	151	9	8	92	151	2503	1380	3598	151	13500	13500	13500	151	0.0000	no	no	1676	62.8	1676	58.6
8	52807000	2276	1334	3578	151	2308	1380	3598	151	2308	1380	3598	151	0	0	0	151	9	8	92	151	2308	1380	3598	151	13500	13500	13500	151	0.0000	no	no	1437	45.0	1437	39.7
8	52808000	2269	1196	3518	151	2294	1334	3578	151	2294	1334	3578	151	0	0	0	151	9	8	92	151	2294	1334	3578	151	13500	13500	13500	151	0.0000	no	no	1712	65.5	1712	61.4
8	52809000	2685	1564	3678	151	2685	1564	3678	151	2685	1564	3678	151	0	0	0	151	12	8	92	151	2685	1564	3678	151	13500	13500	13500	151	0.0000	no	no	1712	65.5	1712	61.4
8	52810000	2675	1772	3759	151	2717	1772	3759	151	2717	1772	3759	151	0	0	0	151	12	8	92	151	2717	1772	3759	151	13500	13500	13500	151	0.0000	no	no	2808	91.9	2808	91.4
8	52811000	2699	1772	3759	151	2699	1772	3759	151	2699	1772	3759	151	0	0	0	151	14	8	92	151	2699	1772	3759	151	13500	13500	13500	151	0.0000	no	no	2808	91.9	2808	91.4
8	52812000	1722	650	3257	151	2681	1772	3759	151	2681	1772	3759	151	0	0	0	151	22	16	184	151	2681	1772	3759	151	13500	13500	13500	151	0.0000	no	no	2808	91.9	2808	91.4
8	52813000	1223	732	1915	151	2254	1518	3658	151	2254	1518	3658	151	0	0	0	151	22	16	184	151	2254	1518	3658	151	13500	13500	13500	151	0.0000	no	no	1427	44.2	1427	38.8
8	52814000	1215	728	1846	151	2085	1364	2678	151	2085	1364	2678	151	0	0	0	151	23	16	184	151	2085	1364	2678	151	13500	13500	13500	151	0.0000	no	no	1427	44.2	1427	38.8
8	52815000	1216	728	1846	151	1958	1364	2678	151	1958	1364	2678	151	0	0	0	151	22	10	115	151	1958	1364	2678	151	13500	13500	13500	151	0.0000	no	no	1427	44.2	1427	38.8
8	52816000	1251	750	1849	151	1926	1364	2678	151	1926	1364	2678	151	0	0	0	151	23	10	115	151	1926	1364	2678	151	13500	13500	13500	151	0.0000	no	no	1427	44.2	1427	38.8
8	52817000	1279	980	1879	151	1889	1364	2678	151	1889	1364	2678	151	0	0	0	151	22	8	92	151	1889	1364	2678	151	13500	13500	13500	151	0.0000	no	no	1427	44.2	1427	38.8
8	52818000	1250	934	1873	151	1902	1364	2678	151	1902	1364	2678	151	0	0	0	151	25	8	92	151	1902	1364	2678	151	13500	13500	13500	151	0.0000	no	no	1427	44.2	1427	38.8
8	52819000	1240	934	1873	151	1911	1364	2678	151	1911	1364	2678	151	0	0	0	151	25	8	92	151	1911	1364	2678	151	13500	13500	13500	151	0.0000	no	no	1202	25.6	1202	19.4
8	52820000	1041	796	1855	151	1925	1364	2678	151	1925	1364	2678	151	0	0	0	151	25	8	92	151	1925	1364	2678	151	13500	13500	13500	151	0.0000	no	no	1202	25.6	1202	19.4
8	52821000	1031	764	1436	151	1962	1364	2678	151	1962	1364	2678	151	0	0	0	151	28	10	115	151	1962	1364	2678	151	13500	13500	13500	151	0.0000	no	no	1850	72.2	1850	69.2
8	52822000	1188	800	1924	151	2089	1368	2908	151	2089	1368	2908	151	0	0	0	151	29	16	184	151	2089	1368	2908	151	13500	13500	13500	151	0.0000	no	no	1850	72.2	1850	69.2
8	52823000	1323	544	3116	151	2200	1380	3598	151	2200	1380	3598	151	0	0	0	151	30	16	184	151	2200	1380	3598	151	13500	13500	13500	151	0.0000	no	no	1850	72.2	1850	69.2
8	52824000	878	490	1759	151	2178	1380	3598	151	2169	1380	3598	151	0	0	0	151	32	16	184	151	2178	1380	3598	151	13500	13500	13500	151	0.0000	no	no	1850	72.2	1850	69.2
8	52825000	634	460	862	151	2187	1380	3598	151	2187	1380	3598	151	0	0	0	151	33	16	184	151	2187	1380	3598	151	13500	13500	13500	151	0.0000	no	no	1648	61.0	1648	56.7
8	52826000	609	424	804	151	2095	1196	3518	151	2095	1196	3518	151	0	0	0	151	38	16	184	151	2095	1196	3518	151	13500	13500	13500	151	0.0000	no	no	1648	61.0	1648	56.7
8	52827000	590	421	683	151	1915	1184	2828	151	1915	1184	2828	151	0	0	0	151	48	16	184	151	1915	1184	2828	151	13500	13500	13500	151	0.0000	no	no	1648	61.0	1648	56.7
8	52828000	577	424	804	151	1935	1196	3518	151	1935	1196	3518	151	0	0	0	151	51	16	184	151	1935	1196	3518	151	13500	13500	13500	151	0.0000	no	no	1648	61.0	1648	56.7
8	52829000	593	424	804	151	1816	1180	2598	151	1816	1180	2598	151	0	0	0	151	56	16	184	151	1816	1180	2598	151	13500	13500	13500	151	0.0000	no	no	1648	61.0	1648	56.7
8	52830000	574	424	804	151	1861	996	2518	151	1861	996	2518	151	0	0	0	151	71	16	184	151	1861	996	2518	151	13500	13500	13500	151	0.0000	no	no	1648	61.0	1648	56.7
8	52831000	570	421	683	151	1988	1380	3598	151	1988	1380	3598	151	0	0	0	151	71	16	184	151	1988	1380	3598	151	13500	13500	13500	151	0.0000	no	no	1648	61.0	1648	56.7
8	52832000	566	421	683	151	1995	1196	3518	151	1995	1196	3518	151	0	0	0	151	72	16	184	151	1995	1196	3518	151	13500	13500	13500	151	0.0000	no	no	1648	61.0	1648	56.7
8	52833000	590	425	850	151	1811	1180	2598	151	1811	1180	2598	151	0	0	0	151	76	16	184	151	1811	1180	2598	151	13500	13500	13500	151	0.0000	no	no	1648	61.0	1648	56.7
8	52834000	622	440	1539	151	1803	1180	2598	151	1803	1180	2598	151	0	0	0	151	80	16	184	151	1803	1180	2598	151	13500	13500	13500	151	0.0000	no	no	1648	61.0	1648	56.7
8	52835000	553	424	804	151	1595	996	2518	151	1595	996	2518	151	0	0	0	151	81	16	184	151	1595	996	2518	151	13500	13500	13500	151	0.0000	no	no	1648	61.0	1648	56.7
8	52836000	562	424	804	151	1511	984	1948	151	1511	984	1948	151	0	0	0	151	91	18	207	151	1511	984	1948	151	13500	13500	13500	151	0.0000	no	no	1648	61.0	1648	56.7
8	52837000	558	424	804	151	1478	934	1873	151	1478	934	1873	151	0	0	0	151	93	18	207	151	1478	934	1873	151	13500	13500	13500	151	0.0000	no	no	1352	37.7	1352	31.9
8	52838000	535	424	804	151	1505	996	2518	151	1505	996	2518	151	0	0	0	151	93	18	207	151	1505	996	2518	151	13500	13500	13500	151	0.0000	no	no	1665	62.1	1665	57.8
8	52839000	532	424	804	151	1511	996	2518	151	1511	996	2518	151	0	0	0	151	94	18	207	151	1511	996	2518	151	13500	13500	13500	151	0.0000	no	no	1665	62.1	1665	57.8
8	52840000	532	424	804	151	1473	984	1948	151	1468	984	1948	151	0	0	0	151	107	24	276	151	1474	984	1948	151	13500	13500	13500	151	0.0000	no	no	1665	62.1	1665	57.8
8	52841000	528	420	660	151	1525	996	2518	151	1525	996	2518	151	0	0	0	151	107	24	276	151	1525	996	2518	151	13500	13500	13500	151	0.0000	no	no	1665	62.1	1665	57.8
8	52842000	529	421	683	151	1588	996	2518	151	1588	996	2518	151	0	0	0	151	109	24	276	151	1588	996	2518	151	13500	13500	13500	151	0.0000	no	no	1665	62.1	1665	57.8
8	52843000	508	272	955	151	1577	996	2518	151	1577	996	2518	151	0	0	0	151	113	24	276	151	1577	996	2518	151	13500	13500	13500	151	0.0000	no	no	1665	62.1	1665	57.8
8	52844000	459	258	667	151	1511	996	2518	151	1507	996	2518	151	0	0	0	151	115	24	276	151	1511	996	2518	151	13500	13500	13500	151	0.0000	no	no	1491	49.3	1491	44.3
8	52845000	450	256	644	151	1430	950	2498	151	1430	950	2498	151	0	0	0	151	114	24	276	151	1430	950	2498	151	13500	13500	13500	151	0.0000	no	no	1491	49.3	1491	44.3
8	52846000	450	256	644	151	1346	800	1924	151	1346	800	1924	151	0	0	0	151	116	24	276	151	1346	800	1924	151	13500	13500	13500	151	0.0000	no	no	1491	49.3	1491	44.3
8	52847000	449	256	644	151	1329	813	2437	151	1329	813	2437	151	0	0	0	151	126	24	276	151	1329	813	2437	151	13500	13500	13500	151	0.0000	no	no	1491	49.3	1491	44.3
8	52848000	450	256	644	151	1236	796	1855	151	1236	796	1855	151	0	0	0	151	126	24	276	151	1236	796	1855	151	13500	13500	13500	151	0.0224	no	no	1560	54.6	1560	49.8
8	52849000	453	256	644	151	1230	813	2437	151	1230	813	2437	151	0	0	0	151	134	24	276	151	1230	813	2437	151	13500	13500	13500	151	0.0000	no	no	1560	54.6	1560	49.8
8	52850000	457	256	644	151	1144	796	1855	151	1144	796	1855	151	0	0	0	151	143	24	276	151	1144	796	1855	151	13500	13500	13500	151	0.0224	no	no	1560	54.6	1560	49.8
8	52851000	452	256	644	151	1101	796	1855	151	1103	796	1855	151	0	0	0	151	154	24	276	151	1103	796	1855	151	13500	13500	13500	151	0.0224	no	no	1560	54.6	1560	49.8
8	52852000	454	256	644	151	1097	796	1855	151	1097	796	1855	151	0	0	0	151	156	24	276	151	1097	796	1855	151	13500	13500	13500	151	0.0224	no	no	1560	54.6	1560	49.8
8	52853000	770	313	1962	151	1253	813	2437	151	1253	813	2437	151	0	0	0	151	158	24	276	151	1253	813	2437	151	13500	13500	13500	151	0.0000	no	no	1560	54.6	1560	49.8
8	52854000	839	307	1755	151	1301	813	2437	151	1301	813	2437	151	0	0	0	151	160	24	276	151	1302	813	2437	151	13500	13500	13500	151	0.0000	no	no	1274	31.3	1274	25.2
8	52855000	840	305	1691	151	1226	796	1855	151	1229	796	1855	151	0	0	0	151	161	24	276	151	1229	796	1855	151	13500	13500	13500	151	0.0224	no	no	1274	31.3	1274	25.2
8	52856000	697	305	1691	151	1124	656	1831	151	1127	750	1849	151	0	0	0	151	163	24	276	151	1130	750	1849	151	13500	13500	13500	151	0.0490	no	no	1274	31.3	1274	25.2
8	52857000	675	298	1553	151	1107	656	1831	151	1111	738	1662	151	0	0	0	151	163	24	276	151	1115	750	1849	151	13500	13500	13500	151	0.1057	no	no	1274	31.3	1274	25.2
8	52858000	693	298	1553	151	1121	656	1831	151	1127	750	1849	151	0	0	0	151	163	24	276	151	1134	750	1849	151	13500	13500	13500	151	0.0490	no	no	1274	31.3	1274	25.2
8	52859000	528	282	1185	151	1074	656	1831	151	1040	648	1604	151	0	0	0	151	166	24	276	151	1080	656	1831	151	13500	13500	13500	151	0.1342	no	no	1274	31.3	1274	25.2
8	52860000	496	272	955	151	1054	648	1604	151	1049	648	1604	151	0	0	0	151	171	24	276	151	1060	648	1604	151	13500	13500	13500	151	0.1342	no	no	1274	31.3	1274	25.2
8	52861000	480	266	817	151	1101	656	1831	151	1090	656	1831	151	0	0	0	151	173	24	276	151	1107	656	1831	151	13500	13500	13500	151	0.1057	no	no	1274	31.3	1274	25.2
8	52862000	473	258	667	151	1126	750	1849	151	1121	750	1849	151	0	0	0	151	170	24	276	151	1126	750	1849	151	13500	13500	13500	151	0.0490	no	no	1274	31.3	1274	25.2
8	52863000	466	258	667	151	1166	796	1855	151	1166	796	1855	151	0	0	0	151	164	24	276	151	1166	796	1855	151	13500	13500	13500	151	0.0224	no	no	1274	31.3	1274	25.2
8	52864000	467	258	667	151	1250	796	1855	151	1250	796	1855	151	0	0	0	151	164	24	276	151	1250	796	1855	151	13500	13500	13500	151	0.0224	no	no	1274	31.3	1274	25.2
8	52865000	495	264	771	151	1424	813	2437	151	1424	813	2437	151	0	0	0	151	165	24	276	151	1424	813	2437	151	13500	13500	13500	151	0.0000	no	no	1274	31.3	1274	25.2
8	52866000	518	272	955	151	1893	1013	3437	151	1893	1013	3437	151	0	0	0	151	169	24	276	151	1893	1013	3437	151	13500	13500	13500	151	0.0000	no	no	1274	31.3	1274	25.2
8	52867000	514	264	771	151	2079	1196	3518	151	2079	1196	3518	151	0	0	0	151	167	24	276	151	2079	1196	3518	151	13500	13500	13500	151	0.0000	no	no	1274	31.3	1274	25.2
8	52868000	580	274	1001	151	2093	1334	3578	151	2093	1334	3578	151	0	0	0	151	169	24	276	151	2093	1334	3578	151	13500	13500	13500	151	0.0000	no	no	1274	31.3	1274	25.2
8	52869000	579	272	955	151	2066	1380	3598	151	2066	1380	3598	151	0	0	0	151	165	24	276	151	2066	1380	3598	151	13500	13500	13500	151	0.0000	no	no	1274	31.3	1274	25.2
8	52870000	617	274	1001	151	2074	1380	3598	151	2074	1380	3598	151	0	0	0	151	165	24	276	151	2074	1380	3598	151	13500	13500	13500	151	0.0000	no	no	819	3.0	1400	36.3
8	52871000	607	272	955	151	2115	1380	3598	151	2115	1380	3598	151	0	0	0	151	170	24	276	151	2115	1380	3598	151	13500	13500	13500	151	0.0000	no	no	1619	58.8	1619	54.3
8	52872000	629	272	955	151	2070	1380	3598	151	2070	1380	3598	151	0	0	0	151	172	24	276	151	2070	1380	3598	151	13500	13500	13500	151	0.0000	no	no	1687	63.4	1687	59.2
8	52873000	964	494	2116	151	1999	1196	3518	151	1999	1196	3518	151	0	0	0	151	175	24	276	151	1999	1196	3518	151	13500	13500	13500	151	0.0000	no	no	1687	63.4	1687	59.2
8	52874000	804	448	2035	151	1825	996	2518	151	1825	996	2518	151	0	0	0	151	176	24	276	151	1825	996	2518	151	13500	13500	13500	151	0.0000	no	no	3339	95.0	3339	94.7
8	52875000	715	436	1355	151	1884	1000	2748	151	1884	1000	2748	151	0	0	0	151	177	24	276	151	1884	1000	2748	151	13500	13500	13500	151	0.0000	no	no	3339	95.0	3339	94.7
8	52876000	654	428	987	151	2028	1150	3498	151	2028	1150	3498	151	0	0	0	151	184	25	287	151	2028	1150	3498	151	13500	13500	13500	151	0.0000	no	no	3339	95.0	3339	94.7
8	52877000	648	428	987	151	6164	1167	7963	151	6164	1167	7963	151	0	0	0	151	203	28	322	151	6164	1167	7963	151	13500	13500	13500	151	0.0000	no	no	3339	95.0	3339	94.7
8	52878000	657	428	987	151	3676	1350	8727	151	3676	1350	8727	151	0	0	0	151	203	28	322	151	3676	1350	8727	151	13500	13500	13500	151	0.0000	no	no	1057	15.7	1057	10.4
8	52879000	746	524	1204	151	2663	1196	3518	151	2663	1196	3518	151	0	0	0	151	200	24	276	151	2663	1196	3518	151	13500	13500	13500	151	0.0000	no	no	1057	15.7	1057	10.4
8	52880000	763	524	1204	151	2141	1013	3437	151	2141	1013	3437	151	0	0	0	151	204	24	276	151	2141	1013	3437	151	13500	13500	13500	151	0.0000	no	no	1057	15.7	1057	10.4
8	52881000	750	524	1204	151	2144	1000	2748	151	2144	1000	2748	151	0	0	0	151	205	24	276	151	2144	1000	2748	151	13500	13500	13500	151	0.0000	no	no	1057	15.7	1057	10.4
8	52882000	767	524	1204	151	2386	1196	3518	151	2386	1196	3518	151	0	0	0	151	203	24	276	151	2386	1196	3518	151	13500	13500	13500	151	0.0000	no	no	1057	15.7	1057	10.4
8	52883000	795	487	1601	151	2870	1703	3739	151	2870	1703	3739	151	0	0	0	151	202	24	276	151	2870	1703	3739	151	13500	13500	13500	151	0.0000	no	no	865	4.8	1837	68.6
8	52884000	979	494	2116	151	2897	1772	3759	151	2897	1772	3759	151	0	0	0	151	204	24	276	151	2897	1772	3759	151	13500	13500	13500	151	0.0000	no	no	865	4.8	1837	68.6
8	52885000	939	487	1601	151	2988	1703	3739	151	2988	1703	3739	151	0	0	0	151	207	24	276	151	2988	1703	3739	151	13500	13500	13500	151	0.0000	no	no	1105	18.6	1105	13.2
8	52886000	999	521	1568	151	3434	2161	3839	151	3434	2161	3839	151	0	0	0	151	211	25	287	151	3434	2161	3839	151	13500	13500	13500	151	0.0000	no	no	1105	18.6	1105	13.2
8	52887000	1440	664	2357	151	3466	2161	3839	151	3466	2161	3839	151	0	0	0	151	206	25	287	151	3466	2161	3839	151	13500	13500	13500	151	0.0000	no	no	997	12.2	997	7.5
8	52888000	1495	984	1948	151	3369	2161	3839	151	3369	2161	3839	151	0	0	0	151	205	24	276	151	3369	2161	3839	151	13500	13500	13500	151	0.0000	no	no	997	12.2	997	7.5
8	52889000	1514	980	1879	151	3164	1979	3819	151	3164	1979	3819	151	0	0	0	151	209	24	276	151	3164	1979	3819	151	13500	13500	13500	151	0.0000	no	no	997	12.2	997	7.5
8	52890000	1479	980	1879	151	3342	2161	3839	151	3342	2161	3839	151	0	0	0	151	260	32	368	151	3342	2161	3839	151	13500	13500	13500	151	0.0000	no	no	997	12.2	997	7.5
8	52891000	1489	980	1879	151	3384	2161	3839	151	3384	2161	3839	151	0	0	0	151	214	28	322	151	3384	2161	3839	151	13500	13500	13500	151	0.0000	no	no	997	12.2	997	7.5
8	52892000	2044	1013	3437	151	2812	1380	3598	151	2812	1380	3598	151	0	0	0	151	213	28	322	151	2812	1380	3598	151	13500	13500	13500	151	0.0000	no	no	997	12.2	997	7.5
8	52893000	2540	1380	3598	151	2651	1564	3678	151	2651	1564	3678	151	0	0	0	151	209	28	322	151	2651	1564	3678	151	13500	13500	13500	151	0.0000	no	no	997	12.2	997	7.5
8	52894000	2692	1334	3578	151	2781	1564	3678	151	2781	1564	3678	151	0	0	0	151	207	28	322	151	2781	1564	3678	151	13500	13500	13500	151	0.0000	no	no	997	12.2	997	7.5
8	52895000	2705	1564	3678	151	2749	1564	3678	151	2749	1564	3678	151	0	0	0	151	206	28	322	151	2749	1564	3678	151	13500	13500	13500	151	0.0000	no	no	1047	15.1	1047	10.0
8	52896000	2895	1380	3598	151	2951	1703	3739	151	2951	1703	3739	151	0	0	0	151	201	25	287	151	2951	1703	3739	151	13500	13500	13500	151	0.0000	no	no	3422	95.3	3422	95.1
8	52897000	3550	3080	3920	151	3550	3080	3920	151	3550	3080	3920	151	0	0	0	151	196	25	287	151	3550	3080	3920	151	13500	13500	13500	151	0.0000	no	no	3422	95.3	3422	95.1
8	52898000	3464	2850	3900	151	3464	2850	3900	151	3464	2850	3900	151	0	0	0	151	193	25	287	151	3464	2850	3900	151	13500	13500	13500	151	0.0000	no	no	3422	95.3	3422	95.1
8	52899000	3294	2161	3839	151	3294	2161	3839	151	3294	2161	3839	151	0	0	0	151	189	24	276	151	3294	2161	3839	151	13500	13500	13500	151	0.0000	no	no	1641	60.6	1641	56.3
8	52900000	3140	1772	3759	151	3140	1772	3759	151	3140	1772	3759	151	0	0	0	151	188	24	276	151	3140	1772	3759	151	13500	13500	13500	151	0.0000	no	no	1641	60.6	1641	56.3
8	52901000	3150	1518	3658	151	3150	1518	3658	151	3150	1518	3658	151	0	0	0	151	188	24	276	151	3150	1518	3658	151	13500	13500	13500	151	0.0000	no	no	1641	60.6	1641	56.3
8	52902000	3038	1380	3598	151	3038	1380	3598	151	3038	1380	3598	151	0	0	0	151	188	24	276	151	3038	1380	3598	151	13500	13500	13500	151	0.0000	no	no	1966	76.3	1966	73.6
8	52903000	3536	3080	3920	151	3536	3080	3920	151	3536	3080	3920	151	0	0	0	151	189	24	276	151	3536	3080	3920	151	13500	13500	13500	151	0.0000	no	no	1898	74.0	1898	71.1
8	52904000	3448	2161	3839	151	3455	2161	3839	151	3455	2161	3839	151	0	0	0	151	191	24	276	151	3455	2161	3839	151	13500	13500	13500	151	0.0000	no	no	1898	74.0	1898	71.1
8	52905000	3307	1772	3759	151	3307	1772	3759	151	3307	1772	3759	151	0	0	0	151	191	24	276	151	3307	1772	3759	151	13500	13500	13500	151	0.0000	no	no	1898	74.0	1898	71.1
8	52906000	3371	2161	3839	151	3371	2161	3839	151	3371	2161	3839	151	0	0	0	151	194	24	276	151	3371	2161	3839	151	13500	13500	13500	151	0.0000	no	no	1898	74.0	1898	71.1
8	52907000	3369	2161	3839	151	3369	2161	3839	151	3369	2161	3839	151	0	0	0	151	210	120	330	151	3369	2161	3839	151	13500	13500	13500	151	0.0000	no	no	1898	74.0	1898	71.1
8	52908000	3156	1703	3739	151	3156	1703	3739	151	3156	1703	3739	151	0	0	0	151	211	120	330	151	3156	1703	3739	151	13500	13500	13500	151	0.0000	no	no	1898	74.0	1898	71.1
8	52909000	3197	1564	3678	151	3197	1564	3678	151	3197	1564	3678	151	0	0	0	151	213	120	330	151	3197	1564	3678	151	13500	13500	13500	151	0.0000	no	no	1898	74.0	1898	71.1
8	52910000	3394	2850	3900	151	3394	2850	3900	151	3394	2850	3900	151	0	0	0	151	212	120	330	151	3394	2850	3900	151	13500	13500	13500	151	0.0000	no	no	1898	74.0	1898	71.1
8	52911000	3450	3080	3920	151	3450	3080	3920	151	3450	3080	3920	151	0	0	0	151	212	120	330	151	3450	3080	3920	151	13500	13500	13500	151	0.0000	no	no	1898	74.0	1898	71.1
8	52912000	3503	3080	3920	151	3503	3080	3920	151	3503	3080	3920	151	0	0	0	151	211	120	330	151	3503	3080	3920	151	13500	13500	13500	151	0.0000	no	no	1898	74.0	1898	71.1
8	52913000	3818	3080	3920	151	3818	3080	3920	151	3818	3080	3920	151	0	0	0	151	214	120	330	151	3818	3080	3920	151	13500	13500	13500	151	0.0000	no	no	2093	79.9	2093	78.1
8	52914000	3611	3080	3920	151	3611	3080	3920	151	3611	3080	3920	151	0	0	0	151	213	120	330	151	3611	3080	3920	151	13500	13500	13500	151	0.0000	no	no	4416	97.9	4416	97.8
8	52915000	3402	2161	3839	151	3402	2161	3839	151	3402	2161	3839	151	0	0	0	151	213	120	330	151	3402	2161	3839	151	13500	13500	13500	151	0.0000	no	no	1507	50.6	1507	45.6
8	52916000	3417	2161	3839	151	3417	2161	3839	151	3417	2161	3839	151	0	0	0	151	211	120	330	151	3417	2161	3839	151	13500	13500	13500	151	0.0000	no	no	1507	50.6	1507	45.6
8	52917000	3342	2161	3839	151	3342	2161	3839	151	3342	2161	3839	151	0	0	0	151	221	120	330	151	3342	2161	3839	151	13500	13500	13500	151	0.0000	no	no	2080	79.6	2080	77.8
8	52918000	3208	2161	3839	151	3208	2161	3839	151	3208	2161	3839	151	0	0	0	151	236	168	682	151	3208	2161	3839	151	13500	13500	13500	151	0.0000	no	no	1341	36.7	1341	30.9
8	52919000	2264	1013	3437	151	2269	1013	3437	151	2277	1013	3437	151	0	0	0	151	236	145	680	151	2277	1013	3437	151	13500	13500	13500	151	0.0000	no	no	1354	37.9	1354	32.1
8	52920000	1639	996	2518	151	1646	996	2518	151	1650	996	2518	151	0	0	0	151	239	76	674	151	1650	996	2518	151	13500	13500	13500	151	0.0000	no	no	1354	37.9	1354	32.1
8	52921000	1487	996	2518	151	1509	996	2518	151	1509	996	2518	151	0	0	0	151	188	25	287	151	1509	996	2518	151	13500	13500	13500	151	0.0000	no	no	1354	37.9	1354	32.1
8	52922000	1426	980	1879	151	1426	980	1879	151	1426	980	1879	151	36	8	92	151	165	24	276	151	1426	980	1879	151	13500	13500	13500	151	0.0000	no	no	1354	37.9	1354	32.1
8	52923000	1514	1164	1904	151	1514	1164	1904	151	1514	1164	1904	151	36	8	92	151	159	24	276	151	1514	1164	1904	151	13500	13500	13500	151	0.0000	no	no	1354	37.9	1354	32.1
8	52924000	1623	1180	2598	151	1623	1180	2598	151	1623	1180	2598	151	36	8	92	151	134	24	276	151	1623	1180	2598	151	13500	13500	13500	151	0.0000	no	no	2176	82.7	2176	81.1
8	52925000	1622	1180	2598	151	1622	1180	2598	151	1622	1180	2598	151	36	8	92	151	125	24	276	151	1622	1180	2598	151	13500	13500	13500	151	0.0000	no	no	1596	57.2	1596	52.6
8	52926000	1556	1164	1904	151	1556	1164	1904	151	1556	1164	1904	151	36	8	92	151	109	24	276	151	1556	1164	1904	151	13500	13500	13500	151	0.0000	no	no	1596	57.2	1596	52.6
8	52927000	1556	980	1879	151	1556	980	1879	151	1556	980	1879	151	66	48	476	151	101	24	276	151	1556	980	1879	151	13500	13500	13500	151	0.0000	no	no	1596	57.2	1596	52.6
8	52928000	1579	996	2518	151	1579	996	2518	151	1579	996	2518	151	66	48	476	151	97	24	276	151	1579	996	2518	151	13500	13500	13500	151	0.0000	no	no	1596	57.2	1596	52.6
8	52929000	1620	996	2518	151	1630	996	2518	151	1630	996	2518	151	66	48	476	151	93	24	276	151	1630	996	2518	151	13500	13500	13500	151	0.0000	no	no	3407	95.3	3407	95.0
8	52930000	1679	996	2518	151	1720	996	2518	151	1720	996	2518	151	66	48	476	151	85	24	276	151	1720	996	2518	151	13500	13500	13500	151	0.0000	no	no	964	10.4	964	6.1
8	52931000	1841	1196	3518	151	1841	1196	3518	151	1841	1196	3518	151	75	48	476	151	82	24	276	151	1841	1196	3518	151	13500	13500	13500	151	0.0000	no	no	1653	61.4	1653	57.1
8	52932000	1702	1180	2598	151	1702	1180	2598	151	1702	1180	2598	151	74	48	476	151	75	24	276	151	1702	1180	2598	151	13500	13500	13500	151	0.0000	no	no	1653	61.4	1653	57.1
8	52933000	1956	1196	3518	151	1956	1196	3518	151	1956	1196	3518	151	75	48	476	151	75	24	276	151	1956	1196	3518	151	13500	13500	13500	151	0.0000	no	no	1767	68.3	1767	64.4
8	52934000	2013	1184	2828	151	2013	1184	2828	151	2013	1184	2828	151	74	42	441	151	72	18	207	151	2013	1184	2828	151	13500	13500	13500	151	0.0000	no	no	2599	89.9	2599	89.2
8	52935000	2020	1368	2908	151	2020	1368	2908	151	2020	1368	2908	151	181	168	682	151	64	18	207	151	2020	1368	2908	151	13500	13500	13500	151	0.0000	no	no	2599	89.9	2599	89.2
8	52936000	1860	1180	2598	151	1866	1180	2598	151	1860	1180	2598	151	182	168	682	151	59	16	184	151	1866	1180	2598	151	13500	13500	13500	151	0.0000	no	no	2599	89.9	2599	89.2
8	52937000	1775	1180	2598	151	1781	1180	2598	151	1775	1180	2598	151	169	160	595	151	53	16	184	151	1781	1180	2598	151	13500	13500	13500	151	0.0000	no	no	2599	89.9	2599	89.2
8	52938000	1691	1180	2598	151	1711	1180	2598	151	1691	1180	2598	151	191	164	636	151	44	16	184	151	1711	1180	2598	151	13500	13500	13500	151	0.0000	no	no	2599	89.9	2599	89.2
8	52939000	1596	1180	2598	151	1632	1180	2598	151	1596	1180	2598	151	202	178	893	151	43	16	184	151	1632	1180	2598	151	13500	13500	13500	151	0.0000	no	no	2599	89.9	2599	89.2
8	52940000	1603	996	2518	151	1677	1134	2578	151	1603	996	2518	151	202	178	893	151	43	16	184	151	1677	1134	2578	151	13500	13500	13500	151	0.0000	no	no	2599	89.9	2599	89.2
8	52941000	1639	996	2518	151	1743	1138	2808	151	1639	996	2518	151	202	178	893	151	43	16	184	151	1743	1138	2808	151	13500	13500	13500	151	0.0000	no	no	2599	89.9	2599	89.2
8	52942000	1671	996	2518	151	1805	996	2518	151	1671	996	2518	151	208	178	893	151	31	16	184	151	1805	996	2518	151	13500	13500	13500	151	0.0000	no	no	2599	89.9	2599	89.2
8	52943000	1590	996	2518	151	1834	1000	2748	151	1590	996	2518	151	195	178	893	151	29	16	184	151	1834	1000	2748	151	13500	13500	13500	151	0.0000	no	no	2599	89.9	2599	89.2
8	52944000	1525	996	2518	151	1828	996	2518	151	1525	996	2518	151	206	191	1192	151	29	16	184	151	1828	996	2518	151	13500	13500	13500	151	0.0000	no	no	2599	89.9	2599	89.2
8	52945000	1456	796	1855	151	1967	1134	2578	151	1456	796	1855	151	193	210	1614	151	29	16	184	151	1967	1134	2578	151	13500	13500	13500	151	0.0224	no	no	2231	83.8	2231	82.3
8	52946000	1792	996	2518	151	2217	1548	2759	151	1792	996	2518	151	136	132	434	151	24	8	92	151	2217	1548	2759	151	13500	13500	13500	151	0.0000	no	no	897	6.5	897	3.7
8	52947000	2277	1548	2759	151	2317	1748	2839	151	2277	1548	2759	151	136	132	434	151	25	8	92	151	2317	1748	2839	151	13500	13500	13500	151	0.0000	no	no	1043	14.9	1043	9.8
8	52948000	2371	1772	3759	151	2391	2161	3839	151	2371	1772	3759	151	136	132	434	151	22	8	92	151	2391	2161	3839	151	13500	13500	13500	151	0.0000	no	no	818	3.0	818	1.7
8	52949000	2519	2161	3839	151	2521	2161	3839	151	2519	2161	3839	151	136	132	434	151	21	8	92	151	2521	2161	3839	151	13500	13500	13500	151	0.0000	no	no	759	1.7	759	0.9
8	52950000	2585	2161	3839	151	2585	2161	3839	151	2585	2161	3839	151	120	119	318	151	21	8	92	151	2585	2161	3839	151	13500	13500	13500	151	0.0000	no	no	1107	18.8	1107	13.4
8	52951000	2266	1380	3598	151	2360	1979	3819	151	2266	1380	3598	151	117	116	284	151	21	8	92	151	2360	1979	3819	151	13500	13500	13500	151	0.0000	no	no	1785	69.2	1785	65.4
8	52952000	2154	1364	2678	151	2161	1364	2678	151	2154	1364	2678	151	117	116	284	151	19	8	92	151	2161	1364	2678	151	13500	13500	13500	151	0.0000	no	no	1785	69.2	1785	65.4
8	52953000	2064	1364	2678	151	2090	1364	2678	151	2064	1364	2678	151	100	100	100	151	18	8	92	151	2090	1364	2678	151	13500	13500	13500	151	0.0000	no	no	1785	69.2	1785	65.4
8	52954000	2184	1380	3598	151	2221	1703	3739	151	2184	1380	3598	151	100	100	100	151	18	8	92	151	2221	1703	3739	151	13500	13500	13500	151	0.0000	no	no	1785	69.2	1785	65.4
8	52955000	2197	1703	3739	151	2252	1772	3759	151	2197	1703	3739	151	100	100	100	151	18	8	92	151	2252	1772	3759	151	13500	13500	13500	151	0.0000	no	no	1785	69.2	1785	65.4
8	52956000	2401	1703	3739	151	2450	1772	3759	151	2401	1703	3739	151	100	100	100	151	18	8	92	151	2450	1772	3759	151	13500	13500	13500	151	0.0000	no	no	1785	69.2	1785	65.4
8	52957000	2523	1772	3759	151	2560	1772	3759	151	2523	1772	3759	151	100	100	100	151	18	8	92	151	2560	1772	3759	151	13500	13500	13500	151	0.0000	no	no	1785	69.2	1785	65.4
8	52958000	2648	1772	3759	151	2651	1772	3759	151	2648	1772	3759	151	100	100	100	151	18	8	92	151	2651	1772	3759	151	13500	13500	13500	151	0.0000	no	no	1785	69.2	1785	65.4
8	52959000	2474	1772	3759	151	2479	1772	3759	151	2474	1772	3759	151	100	100	100	151	18	8	92	151	2479	1772	3759	151	13500	13500	13500	151	0.0000	no	no	1785	69.2	1785	65.4
8	52960000	2419	1772	3759	151	2440	1772	3759	151	2419	1772	3759	151	100	100	100	151	18	8	92	151	2440	1772	3759	151	13500	13500	13500	151	0.0000	no	no	1785	69.2	1785	65.4
8	52961000	2401	1772	3759	151	2410	1772	3759	151	2401	1772	3759	151	100	100	100	151	16	8	92	151	2410	1772	3759	151	13500	13500	13500	151	0.0000	no	no	2734	91.2	2734	90.7
8	52962000	2285	1564	3678	151	2293	1564	3678	151	2285	1564	3678	151	100	100	100	151	16	8	92	151	2293	1564	3678	151	13500	13500	13500	151	0.0000	no	no	2734	91.2	2734	90.7
8	52963000	2409	1564	3678	151	2409	1564	3678	151	2409	1564	3678	151	100	100	100	151	16	8	92	151	2409	1564	3678	151	13500	13500	13500	151	0.0000	no	no	1425	44.1	1425	38.7
8	52964000	2954	1703	3739	151	2954	1703	3739	151	2954	1703	3739	151	100	100	100	151	16	8	92	151	2954	1703	3739	151	13500	13500	13500	151	0.0000	no	no	2019	78.0	2019	75.4
8	52965000	3226	2161	3839	151	3226	2161	3839	151	3226	2161	3839	151	100	100	100	151	16	8	92	151	3226	2161	3839	151	13500	13500	13500	151	0.0000	no	no	2260	84.4	2260	82.8
8	52966000	3085	1772	3759	151	3085	1772	3759	151	3085	1772	3759	151	100	100	100	151	16	8	92	151	3085	1772	3759	151	13500	13500	13500	151	0.0000	no	no	2260	84.4	2260	82.8
8	52967000	2882	1772	3759	151	2882	1772	3759	151	2882	1772	3759	151	100	100	100	151	16	8	92	151	2882	1772	3759	151	13500	13500	13500	151	0.0000	no	no	968	10.6	968	6.3
8	52968000	2993	2161	3839	151	2993	2161	3839	151	2993	2161	3839	151	100	100	100	151	15	8	92	151	2993	2161	3839	151	13500	13500	13500	151	0.0000	no	no	872	5.1	872	3.0
8	52969000	3073	1703	3739	151	3073	1703	3739	151	3073	1703	3739	151	100	100	100	151	15	8	92	151	3073	1703	3739	151	13500	13500	13500	151	0.0000	no	no	872	5.1	872	3.0
8	52970000	3046	1564	3678	151	3046	1564	3678	151	3046	1564	3678	151	100	100	100	151	15	8	92	151	3046	1564	3678	151	13500	13500	13500	151	0.0000	no	no	872	5.1	872	3.0
8	52971000	2573	1380	3598	151	2573	1380	3598	151	2573	1380	3598	151	100	100	100	151	15	8	92	151	2573	1380	3598	151	13500	13500	13500	151	0.0000	no	no	872	5.1	872	3.0
8	52972000	2341	1380	3598	151	2341	1380	3598	151	2341	1380	3598	151	100	100	100	151	15	8	92	151	2341	1380	3598	151	13500	13500	13500	151	0.0000	no	no	872	5.1	872	3.0
8	52973000	2355	1380	3598	151	2355	1380	3598	151	2355	1380	3598	151	100	100	100	151	15	8	92	151	2355	1380	3598	151	13500	13500	13500	151	0.0000	no	no	872	5.1	872	3.0
8	52974000	2611	1564	3678	151	2611	1564	3678	151	2611	1564	3678	151	100	100	100	151	15	8	92	151	2611	1564	3678	151	13500	13500	13500	151	0.0000	no	no	2412	87.6	2412	86.2
8	52975000	2796	1703	3739	151	2796	1703	3739	151	2796	1703	3739	151	100	100	100	151	15	8	92	151	2796	1703	3739	151	13500	13500	13500	151	0.0000	no	no	2412	87.6	2412	86.2
8	52976000	2948	1564	3678	151	2948	1564	3678	151	2948	1564	3678	151	100	100	100	151	15	8	92	151	2948	1564	3678	151	13500	13500	13500	151	0.0000	no	no	2412	87.6	2412	86.2
8	52977000	3423	2161	3839	151	3423	2161	3839	151	3423	2161	3839	151	100	100	100	151	15	8	92	151	3423	2161	3839	151	13500	13500	13500	151	0.0000	no	no	2412	87.6	2412	86.2
8	52978000	2109	1013	3437	151	2117	1013	3437	151	2117	1013	3437	151	100	100	100	151	15	8	92	151	2117	1013	3437	151	13500	13500	13500	151	0.0000	no	no	2412	87.6	2412	86.2
8	52979000	1340	1013	3437	151	1348	1013	3437	151	1348	1013	3437	151	100	100	100	151	15	8	92	151	1348	1013	3437	151	13500	13500	13500	151	0.0000	no	no	2412	87.6	2412	86.2
8	52980000	1093	964	1636	151	1101	964	1636	151	1101	964	1636	151	100	100	100	151	15	8	92	151	1101	964	1636	151	13500	13500	13500	151	0.0224	no	no	2412	87.6	2412	86.2
8	52981000	1072	952	1498	151	1080	952	1498	151	1080	952	1498	151	100	100	100	151	15	8	92	151	1080	952	1498	151	13500	13500	13500	151	0.0905	no	no	2412	87.6	2412	86.2
8	52982000	1067	952	1498	151	1075	952	1498	151	1075	952	1498	151	100	100	100	151	15	8	92	151	1075	952	1498	151	13500	13500	13500	151	0.0905	no	no	2412	87.6	2412	86.2
8	52983000	1075	964	1636	151	1089	964	1636	151	1089	964	1636	151	100	100	100	151	15	8	92	151	1089	964	1636	151	13500	13500	13500	151	0.0224	no	no	2412	87.6	2412	86.2
8	52984000	1072	952	1498	151	1085	964	1636	151	1085	964	1636	151	100	100	100	151	13	8	92	151	1085	964	1636	151	13500	13500	13500	151	0.0224	no	no	2412	87.6	2412	86.2
8	52985000	1097	968	1682	151	1121	968	1682	151	1121	968	1682	151	100	100	100	151	13	8	92	151	1121	968	1682	151	13500	13500	13500	151	0.0000	no	no	2412	87.6	2412	86.2
8	52986000	1089	980	1879	151	1113	980	1879	151	1113	980	1879	151	100	100	100	151	11	8	92	151	1113	980	1879	151	13500	13500	13500	151	0.0000	no	no	2412	87.6	2412	86.2
8	52987000	1106	980	1879	151	1197	984	1948	151	1197	984	1948	151	100	100	100	151	11	8	92	151	1197	984	1948	151	13500	13500	13500	151	0.0000	no	no	2412	87.6	2412	86.2
8	52988000	1117	780	1620	151	1208	980	1879	151	1208	980	1879	151	100	100	100	151	11	8	92	151	1208	980	1879	151	13500	13500	13500	151	0.0000	no	no	2412	87.6	2412	86.2
8	52989000	1086	768	1482	151	1152	980	1879	151	1152	980	1879	151	100	100	100	151	11	8	92	151	1152	980	1879	151	13500	13500	13500	151	0.0000	no	no	2412	87.6	2412	86.2
8	52990000	1093	764	1436	151	1144	796	1855	151	1144	796	1855	151	100	100	100	151	11	8	92	151	1144	796	1855	151	13500	13500	13500	151	0.0224	no	no	1141	21.5	1141	15.4
8	52991000	1075	764	1436	151	1117	780	1620	151	1117	780	1620	151	100	100	100	151	11	8	92	151	1117	780	1620	151	13500	13500	13500	151	0.1057	no	no	1141	21.5	1141	15.4
8	52992000	1064	764	1436	151	1105	764	1436	151	1105	764	1436	151	100	100	100	151	11	8	92	151	1105	764	1436	151	13500	13500	13500	151	0.1342	no	no	1141	21.5	1141	15.4
8	52993000	1082	764	1436	151	1118	768	1482	151	1118	768	1482	151	100	100	100	151	11	8	92	151	1118	768	1482	151	13500	13500	13500	151	0.1318	no	no	1141	21.5	1141	15.4
8	52994000	1074	764	1436	151	1138	784	1666	151	1138	784	1666	151	100	100	100	151	11	8	92	151	1138	784	1666	151	13500	13500	13500	151	0.0905	no	no	1141	21.5	1141	15.4
8	52995000	1078	764	1436	151	1134	784	1666	151	1134	784	1666	151	100	100	100	151	11	8	92	151	1134	784	1666	151	13500	13500	13500	151	0.0905	no	no	1141	21.5	1141	15.4
8	52996000	1085	764	1436	151	1103	764	1436	151	1103	764	1436	151	100	100	100	151	11	8	92	151	1103	764	1436	151	13500	13500	13500	151	0.1342	no	no	1141	21.5	1141	15.4
8	52997000	1144	796	1855	151	1163	796	1855	151	1163	796	1855	151	100	100	100	151	9	8	92	151	1163	796	1855	151	13500	13500	13500	151	0.0224	no	no	1141	21.5	1141	15.4
8	52998000	1170	796	1855	151	1178	934	1873	151	1178	934	1873	151	100	100	100	151	9	8	92	151	1178	934	1873	151	13500	13500	13500	151	0.0000	no	no	1141	21.5	1141	15.4
8	52999000	1209	796	1855	151	1215	934	1873	151	1215	934	1873	151	100	100	100	151	9	8	92	151	1215	934	1873	151	13500	13500	13500	151	0.0000	no	no	1141	21.5	1141	15.4
8	53000000	1412	996	2518	151	1415	996	2518	151	1415	996	2518	151	100	100	100	151	9	8	92	151	1415	996	2518	151	13500	13500	13500	151	0.0000	no	no	841	3.9	1297	27.1
8	53001000	1593	996	2518	151	1593	996	2518	151	1593	996	2518	151	100	100	100	151	9	8	92	151	1593	996	2518	151	13500	13500	13500	151	0.0000	no	no	841	3.9	1297	27.1
8	53002000	1681	996	2518	151	1681	996	2518	151	1681	996	2518	151	145	116	284	151	9	8	92	151	1681	996	2518	151	13500	13500	13500	151	0.0000	no	no	841	3.9	1297	27.1
8	53003000	1923	1013	3437	151	1923	1013	3437	151	1923	1013	3437	151	147	116	284	151	9	8	92	151	1923	1013	3437	151	13500	13500	13500	151	0.0000	no	no	841	3.9	1297	27.1
8	53004000	2175	1196	3518	151	2175	1196	3518	151	2175	1196	3518	151	190	124	376	151	9	8	92	151	2175	1196	3518	151	13500	13500	13500	151	0.0000	no	no	841	3.9	1297	27.1
8	53005000	2388	1196	3518	151	2388	1196	3518	151	2388	1196	3518	151	189	124	376	151	9	8	92	151	2388	1196	3518	151	13500	13500	13500	151	0.0000	no	no	1617	58.6	1617	54.1
8	53006000	2350	1196	3518	151	2350	1196	3518	151	2350	1196	3518	151	190	124	376	151	9	8	92	151	2350	1196	3518	151	13500	13500	13500	151	0.0000	no	no	1617	58.6	1617	54.1
8	53007000	2364	1564	3678	151	2364	1564	3678	151	2364	1564	3678	151	190	124	376	151	9	8	92	151	2364	1564	3678	151	13500	13500	13500	151	0.0000	no	no	1617	58.6	1617	54.1
8	53008000	1964	1180	2598	151	1966	1318	2658	151	1966	1318	2658	151	194	132	434	151	9	8	92	151	1966	1318	2658	151	13500	13500	13500	151	0.0000	no	no	1793	69.6	1793	65.8
8	53009000	1952	1318	2658	151	1954	1364	2678	151	1954	1364	2678	151	194	132	434	151	9	8	92	151	1954	1364	2678	151	13500	13500	13500	151	0.0000	no	no	1793	69.6	1793	65.8
8	53010000	2164	1380	3598	151	2164	1380	3598	151	2164	1380	3598	151	214	132	434	151	9	8	92	151	2164	1380	3598	151	13500	13500	13500	151	0.0000	no	no	1793	69.6	1793	65.8
8	53011000	2211	1380	3598	151	2211	1380	3598	151	2211	1380	3598	151	213	132	434	151	9	8	92	151	2211	1380	3598	151	13500	13500	13500	151	0.0000	no	no	978	11.2	978	6.7
8	53012000	1889	1134	2578	151	1889	1134	2578	151	1889	1134	2578	151	214	132	434	151	9	8	92	151	1889	1134	2578	151	13500	13500	13500	151	0.0000	no	no	955	9.9	955	5.7
8	53013000	1774	1318	2658	151	1774	1318	2658	151	1774	1318	2658	151	214	132	434	151	9	8	92	151	1774	1318	2658	151	13500	13500	13500	151	0.0000	no	no	1718	65.8	1718	61.7
8	53014000	1759	1364	2678	151	1759	1364	2678	151	1759	1364	2678	151	150	124	376	151	9	8	92	151	1759	1364	2678	151	13500	13500	13500	151	0.0000	no	no	1718	65.8	1718	61.7
8	53015000	1801	1364	2678	151	1801	1364	2678	151	1801	1364	2678	151	150	124	376	151	9	8	92	151	1801	1364	2678	151	13500	13500	13500	151	0.0000	no	no	1273	31.2	1273	25.1
8	53016000	1828	1364	2678	151	1828	1364	2678	151	1828	1364	2678	151	151	124	376	151	9	8	92	151	1828	1364	2678	151	13500	13500	13500	151	0.0000	no	no	1273	31.2	1273	25.1
8	53017000	1912	1380	3598	151	1912	1380	3598	151	1912	1380	3598	151	151	124	376	151	9	8	92	151	1912	1380	3598	151	13500	13500	13500	151	0.0000	no	no	2351	86.7	2351	85.3
8	53018000	1768	817	2667	151	1772	955	2727	151	1772	955	2727	151	150	124	376	151	9	8	92	151	1772	955	2727	151	13500	13500	13500	151	0.0000	no	no	2028	78.2	2028	75.7
8	53019000	1642	980	1879	151	1642	980	1879	151	1648	980	1879	151	153	126	400	151	9	8	92	151	1648	980	1879	151	13500	13500	13500	151	0.0000	no	no	2028	78.2	2028	75.7
8	53020000	1677	996	2518	151	1677	996	2518	151	1677	996	2518	151	228	132	434	151	10	8	92	151	1677	996	2518	151	13500	13500	13500	151	0.0000	no	no	822	3.1	822	1.7
8	53021000	1542	813	2437	151	1542	813	2437	151	1546	813	2437	151	241	168	682	151	10	8	92	151	1546	813	2437	151	13500	13500	13500	151	0.0000	no	no	822	3.1	822	1.7
8	53022000	1149	796	1855	151	1149	796	1855	151	1156	796	1855	151	255	168	682	151	10	8	92	151	1156	796	1855	151	13500	13500	13500	151	0.0224	no	no	822	3.1	822	1.7
8	53023000	1075	796	1855	151	1075	796	1855	151	1081	796	1855	151	254	168	682	151	10	8	92	151	1081	796	1855	151	13500	13500	13500	151	0.0224	no	no	822	3.1	822	1.7
8	53024000	1185	796	1855	151	1185	796	1855	151	1195	796	1855	151	249	156	572	151	10	8	92	151	1195	796	1855	151	13500	13500	13500	151	0.0224	no	no	822	3.1	822	1.7
8	53025000	1319	800	1924	151	1319	800	1924	151	1326	800	1924	151	252	156	572	151	10	8	92	151	1326	800	1924	151	13500	13500	13500	151	0.0000	no	no	2016	77.9	2016	75.3
8	53026000	1547	817	2667	151	1547	817	2667	151	1550	817	2667	151	235	132	434	151	10	8	92	151	1550	817	2667	151	13500	13500	13500	151	0.0000	no	no	2016	77.9	2016	75.3
8	53027000	1501	980	1879	151	1501	980	1879	151	1502	980	1879	151	242	132	434	151	10	8	92	151	1502	980	1879	151	13500	13500	13500	151	0.0000	no	no	2275	84.6	2275	83.1
8	53028000	1491	980	1879	151	1491	980	1879	151	1493	980	1879	151	237	132	434	151	10	8	92	151	1493	980	1879	151	13500	13500	13500	151	0.0000	no	no	2275	84.6	2275	83.1
8	53029000	1492	980	1879	151	1492	980	1879	151	1493	980	1879	151	238	132	434	151	13	8	92	151	1493	980	1879	151	13500	13500	13500	151	0.0000	no	no	2275	84.6	2275	83.1
8	53030000	1534	984	1948	151	1534	984	1948	151	1534	984	1948	151	241	132	434	151	13	8	92	151	1534	984	1948	151	13500	13500	13500	151	0.0000	no	no	1418	43.3	1418	37.9
8	53031000	1609	1180	2598	151	1609	1180	2598	151	1609	1180	2598	151	242	132	434	151	13	8	92	151	1609	1180	2598	151	13500	13500	13500	151	0.0000	no	no	1418	43.3	1418	37.9
8	53032000	1638	1180	2598	151	1638	1180	2598	151	1638	1180	2598	151	252	156	572	151	13	8	92	151	1638	1180	2598	151	13500	13500	13500	151	0.0000	no	no	1525	52.0	1525	47.1
8	53033000	1664	1168	1973	151	1664	1168	1973	151	1664	1168	1973	151	255	156	572	151	13	8	92	151	1664	1168	1973	151	13500	13500	13500	151	0.0000	no	no	1551	53.9	1551	49.1
8	53034000	1701	1180	2598	151	1701	1180	2598	151	1701	1180	2598	151	261	156	572	151	13	8	92	151	1701	1180	2598	151	13500	13500	13500	151	0.0000	no	no	1551	53.9	1551	49.1
8	53035000	1827	1180	2598	151	1827	1180	2598	151	1827	1180	2598	151	261	156	572	151	13	8	92	151	1827	1180	2598	151	13500	13500	13500	151	0.0000	no	no	1551	53.9	1551	49.1
8	53036000	1920	1184	2828	151	1920	1184	2828	151	1920	1184	2828	151	261	156	572	151	13	8	92	151	1920	1184	2828	151	13500	13500	13500	151	0.0000	no	no	1551	53.9	1551	49.1
8	53037000	2059	1380	3598	151	2059	1380	3598	151	2059	1380	3598	151	261	156	572	151	13	8	92	151	2059	1380	3598	151	13500	13500	13500	151	0.0000	no	no	1652	61.3	1652	57.0
8	53038000	2215	1380	3598	151	2215	1380	3598	151	2215	1380	3598	151	257	156	572	151	13	8	92	151	2215	1380	3598	151	13500	13500	13500	151	0.0000	no	no	1398	41.6	1398	36.1
8	53039000	2598	1518	3658	151	2598	1518	3658	151	2598	1518	3658	151	257	156	572	151	13	8	92	151	2598	1518	3658	151	13500	13500	13500	151	0.0000	no	no	1398	41.6	1398	36.1
8	53040000	2320	1196	3518	151	2320	1196	3518	151	2320	1196	3518	151	259	156	572	151	13	8	92	151	2320	1196	3518	151	13500	13500	13500	151	0.0000	no	no	1398	41.6	1398	36.1
8	53041000	1860	1180	2598	151	1860	1180	2598	151	1860	1180	2598	151	260	156	572	151	13	8	92	151	1860	1180	2598	151	13500	13500	13500	151	0.0000	no	no	1398	41.6	1398	36.1
8	53042000	1708	1013	3437	151	1708	1013	3437	151	1708	1013	3437	151	260	156	572	151	14	8	92	151	1708	1013	3437	151	13500	13500	13500	151	0.0000	no	no	1623	59.1	1623	54.6
8	53043000	1442	996	2518	151	1442	996	2518	151	1442	996	2518	151	265	156	572	151	14	8	92	151	1442	996	2518	151	13500	13500	13500	151	0.0000	no	no	1623	59.1	1623	54.6
8	53044000	1340	980	1879	151	1340	980	1879	151	1340	980	1879	151	260	156	572	151	15	8	92	151	1340	980	1879	151	13500	13500	13500	151	0.0000	no	no	1721	66.0	1721	61.9
8	53045000	1301	980	1879	151	1301	980	1879	151	1301	980	1879	151	259	156	572	151	15	8	92	151	1301	980	1879	151	13500	13500	13500	151	0.0000	no	no	1721	66.0	1721	61.9
8	53046000	1287	980	1879	151	1287	980	1879	151	1287	980	1879	151	259	156	572	151	15	8	92	151	1287	980	1879	151	13500	13500	13500	151	0.0000	no	no	1721	66.0	1721	61.9
8	53047000	1260	968	1682	151	1260	968	1682	151	1260	968	1682	151	256	156	572	151	15	8	92	151	1260	968	1682	151	13500	13500	13500	151	0.0000	no	no	1721	66.0	1721	61.9
8	53048000	1252	968	1682	151	1252	968	1682	151	1252	968	1682	151	246	134	446	151	18	16	184	151	1252	968	1682	151	13500	13500	13500	151	0.0000	no	no	1977	76.7	1977	74.1
8	53049000	1237	980	1879	151	1237	980	1879	151	1237	980	1879	151	241	134	446	151	19	16	184	151	1237	980	1879	151	13500	13500	13500	151	0.0000	no	no	2875	92.4	2875	92.0
8	53050000	1227	968	1682	151	1227	968	1682	151	1227	968	1682	151	243	134	446	151	17	16	184	151	1227	968	1682	151	13500	13500	13500	151	0.0000	no	no	2589	89.8	2589	89.1
8	53051000	1268	980	1879	151	1268	980	1879	151	1268	980	1879	151	258	134	446	151	17	16	184	151	1268	980	1879	151	13500	13500	13500	151	0.0000	no	no	2589	89.8	2589	89.1
8	53052000	1295	984	1948	151	1295	984	1948	151	1295	984	1948	151	258	134	446	151	17	16	184	151	1295	984	1948	151	13500	13500	13500	151	0.0000	no	no	2589	89.8	2589	89.1
8	53053000	1393	996	2518	151	1393	996	2518	151	1396	996	2518	151	303	226	450	151	17	16	184	151	1396	996	2518	151	13500	13500	13500	151	0.0000	no	no	2589	89.8	2589	89.1
8	53054000	1305	980	1879	151	1305	980	1879	151	1308	980	1879	151	305	144	503	151	19	16	184	151	1308	980	1879	151	13500	13500	13500	151	0.0000	no	no	2589	89.8	2589	89.1
8	53055000	1407	1013	3437	151	1407	1013	3437	151	1407	1013	3437	151	250	40	430	151	21	16	184	151	1407	1013	3437	151	13500	13500	13500	151	0.0000	no	no	1328	35.7	1328	29.8
8	53056000	1285	980	1879	151	1285	980	1879	151	1285	980	1879	151	245	40	430	151	23	16	184	151	1285	980	1879	151	13500	13500	13500	151	0.0000	no	no	1328	35.7	1328	29.8
8	53057000	1251	980	1879	151	1251	980	1879	151	1255	980	1879	151	242	40	430	151	23	16	184	151	1255	980	1879	151	13500	13500	13500	151	0.0000	no	no	1742	67.1	1742	63.2
8	53058000	1244	980	1879	151	1244	980	1879	151	1246	980	1879	151	248	40	430	151	33	16	184	151	1246	980	1879	151	13500	13500	13500	151	0.0000	no	no	1742	67.1	1742	63.2
8	53059000	1246	964	1636	151	1246	964	1636	151	1246	964	1636	151	290	132	434	151	30	16	184	151	1246	964	1636	151	13500	13500	13500	151	0.0224	no	no	1742	67.1	1742	63.2
8	53060000	1238	980	1879	151	1238	980	1879	151	1240	980	1879	151	294	132	434	151	33	16	184	151	1240	980	1879	151	13500	13500	13500	151	0.0000	no	no	1742	67.1	1742	63.2
8	53061000	1230	980	1879	151	1232	980	1879	151	1232	980	1879	151	294	132	434	151	33	16	184	151	1232	980	1879	151	13500	13500	13500	151	0.0000	no	no	1742	67.1	1742	63.2
8	53062000	1194	922	1678	151	1201	968	1682	151	1201	968	1682	151	299	132	434	151	64	48	476	151	1201	968	1682	151	13500	13500	13500	151	0.0000	no	no	1742	67.1	1742	63.2
8	53063000	1251	980	1879	151	1262	980	1879	151	1262	980	1879	151	306	132	434	151	67	48	476	151	1262	980	1879	151	13500	13500	13500	151	0.0000	no	no	1742	67.1	1742	63.2
8	53064000	1223	964	1636	151	1236	968	1682	151	1236	968	1682	151	326	156	572	151	93	48	476	151	1236	968	1682	151	13500	13500	13500	151	0.0000	no	no	876	5.3	1381	34.6
8	53065000	1305	980	1879	151	1317	980	1879	151	1317	980	1879	151	359	176	847	151	145	48	476	151	1317	980	1879	151	13500	13500	13500	151	0.0000	no	no	876	5.3	1381	34.6
8	53066000	1273	980	1879	151	1281	980	1879	151	1278	980	1879	151	406	176	847	151	203	48	476	151	1282	980	1879	151	13500	13500	13500	151	0.0000	no	no	876	5.3	1381	34.6
8	53067000	1339	980	1879	151	1368	996	2518	151	1340	980	1879	151	606	210	1614	151	313	76	674	151	1369	996	2518	151	13500	13500	13500	151	0.0000	no	no	876	5.3	1381	34.6
8	53068000	1447	996	2518	151	1455	996	2518	151	1450	996	2518	151	934	302	1630	151	435	169	1211	151	1455	996	2518	151	13500	13500	13500	151	0.0000	no	no	1048	15.2	1381	34.6
8	53069000	1515	996	2518	151	1515	996	2518	151	1515	996	2518	151	1058	864	1536	151	447	161	1027	151	1515	996	2518	151	13500	13500	13500	151	0.0000	no	no	1662	61.9	1662	57.6
8	53070000	1330	980	1879	151	1330	980	1879	151	1331	980	1879	151	1059	883	1775	151	512	169	1211	151	1331	980	1879	151	13500	13500	13500	151	0.0000	no	no	1662	61.9	1662	57.6
8	53071000	1266	980	1879	151	1266	980	1879	151	1297	980	1879	151	1068	883	1775	151	846	286	1277	151	1297	980	1879	151	13500	13500	13500	151	0.0000	no	no	1662	61.9	1662	57.6
8	53072000	1233	980	1879	151	1260	980	1879	151	1258	980	1879	151	1056	837	1769	151	783	284	1231	151	1277	980	1879	151	13500	13500	13500	151	0.0000	no	no	1362	38.6	1362	32.8
8	53073000	1247	980	1879	151	1269	980	1879	151	1250	980	1879	151	1074	883	1775	151	613	276	1047	151	1269	980	1879	151	13500	13500	13500	151	0.0000	no	no	1012	13.1	1313	28.5
8	53074000	1221	964	1636	151	1242	964	1636	151	1223	964	1636	151	1058	806	1394	151	397	276	1047	151	1242	964	1636	151	13500	13500	13500	151	0.0224	no	no	1012	13.1	1313	28.5
8	53075000	1244	964	1636	151	1245	964	1636	151	1246	964	1636	151	1050	852	1398	151	397	276	1047	151	1246	964	1636	151	13500	13500	13500	151	0.0224	no	no	1012	13.1	1313	28.5
8	53076000	1240	980	1879	151	1241	980	1879	151	1240	980	1879	151	1037	636	1328	151	389	276	1047	151	1241	980	1879	151	13500	13500	13500	151	0.0000	no	no	1012	13.1	1313	28.5
8	53077000	1225	964	1636	151	1227	964	1636	151	1225	964	1636	151	1024	852	1398	151	332	224	438	151	1227	964	1636	151	13500	13500	13500	151	0.0224	no	no	1285	32.2	1285	26.1
8	53078000	1202	964	1636	151	1209	964	1636	151	1202	964	1636	151	981	515	1292	151	334	224	438	151	1209	964	1636	151	13500	13500	13500	151	0.0224	no	no	1285	32.2	1285	26.1
8	53079000	1193	964	1636	151	1196	964	1636	151	1193	964	1636	151	1020	848	1352	151	331	224	438	151	1196	964	1636	151	13500	13500	13500	151	0.0224	no	no	1285	32.2	1285	26.1
8	53080000	1228	968	1682	151	1244	980	1879	151	1228	968	1682	151	1027	848	1352	151	331	224	438	151	1244	980	1879	151	13500	13500	13500	151	0.0000	no	no	1285	32.2	1285	26.1
8	53081000	1190	964	1636	151	1215	964	1636	151	1190	964	1636	151	1047	852	1398	151	335	224	438	151	1215	964	1636	151	13500	13500	13500	151	0.0224	no	no	1285	32.2	1285	26.1
8	53082000	1202	918	1632	151	1246	964	1636	151	1202	918	1632	151	1072	864	1536	151	335	224	438	151	1246	964	1636	151	13500	13500	13500	151	0.0490	no	no	1302	33.6	1302	27.6
8	53083000	1211	964	1636	151	1246	964	1636	151	1211	964	1636	151	1096	864	1536	151	336	224	438	151	1246	964	1636	151	13500	13500	13500	151	0.0224	no	no	1302	33.6	1302	27.6
8	53084000	1313	984	1948	151	1346	984	1948	151	1313	984	1948	151	1115	864	1536	151	331	178	436	151	1346	984	1948	151	13500	13500	13500	151	0.0000	no	no	1302	33.6	1302	27.6
8	53085000	1297	980	1879	151	1350	980	1879	151	1301	980	1879	151	1151	883	1775	151	340	224	438	151	1350	980	1879	151	13500	13500	13500	151	0.0000	no	no	1302	33.6	1302	27.6
8	53086000	1502	996	2518	151	1524	996	2518	151	1504	996	2518	151	1177	657	1873	151	344	224	438	151	1524	996	2518	151	13500	13500	13500	151	0.0000	no	no	1226	27.5	1226	21.3
8	53087000	1464	996	2518	151	1533	996	2518	151	1466	996	2518	151	1192	657	1873	151	352	224	438	151	1533	996	2518	151	13500	13500	13500	151	0.0000	no	no	1226	27.5	1226	21.3
8	53088000	1547	1184	2828	151	1589	1184	2828	151	1549	1184	2828	151	1207	657	1873	151	354	224	438	151	1589	1184	2828	151	13500	13500	13500	151	0.0000	no	no	1226	27.5	1226	21.3
8	53089000	1502	1168	1973	151	1522	1168	1973	151	1504	1168	1973	151	1202	654	1739	151	355	224	438	151	1522	1168	1973	151	13500	13500	13500	151	0.0000	no	no	1226	27.5	1226	21.3
8	53090000	1527	980	1879	151	1560	1168	1973	151	1527	980	1879	151	1226	654	1739	151	347	224	438	151	1560	1168	1973	151	13500	13500	13500	151	0.0000	no	no	1226	27.5	1226	21.3
8	53091000	1564	980	1879	151	1601	1168	1973	151	1567	980	1879	151	1354	883	1775	151	346	224	438	151	1601	1168	1973	151	13500	13500	13500	151	0.0000	no	no	1226	27.5	1226	21.3
8	53092000	1702	1180	2598	151	1734	1180	2598	151	1702	1180	2598	151	1564	1087	2466	151	345	224	438	151	1734	1180	2598	151	13500	13500	13500	151	0.0000	no	no	1377	39.8	1377	34.2
8	53093000	1737	1180	2598	151	1748	1180	2598	151	1737	1180	2598	151	1552	903	2386	151	351	248	576	151	1748	1180	2598	151	13500	13500	13500	151	0.0000	no	no	1377	39.8	1377	34.2
8	53094000	2130	1380	3598	151	2130	1380	3598	151	2130	1380	3598	151	2014	1287	3466	151	351	248	576	151	2130	1380	3598	151	13500	13500	13500	151	0.0000	no	no	1399	41.7	1399	36.2
8	53095000	2263	1518	3658	151	2263	1518	3658	151	2263	1518	3658	151	2163	1425	3526	151	351	248	576	151	2263	1518	3658	151	13500	13500	13500	151	0.0000	no	no	1614	58.4	1614	54.0
8	53096000	2263	1564	3678	151	2263	1564	3678	151	2263	1564	3678	151	2163	1471	3546	151	350	248	576	151	2263	1564	3678	151	13500	13500	13500	151	0.0000	no	no	1257	30.0	1257	23.8
8	53097000	2025	1364	2678	151	2025	1364	2678	151	2025	1364	2678	151	1925	1271	2546	151	350	248	576	151	2025	1364	2678	151	13500	13500	13500	151	0.0000	no	no	1257	30.0	1257	23.8
8	53098000	2110	1368	2908	151	2110	1368	2908	151	2110	1368	2908	151	2008	1275	2776	151	346	156	572	151	2110	1368	2908	151	13500	13500	13500	151	0.0000	no	no	1257	30.0	1257	23.8
8	53099000	2405	1380	3598	151	2405	1380	3598	151	2405	1380	3598	151	2305	1287	3466	151	343	156	572	151	2405	1380	3598	151	13500	13500	13500	151	0.0000	no	no	1257	30.0	1257	23.8
8	53100000	2950	1703	3739	151	2950	1703	3739	151	2950	1703	3739	151	2850	1609	3607	151	341	156	572	151	2950	1703	3739	151	13500	13500	13500	151	0.0000	no	no	1257	30.0	1257	23.8
8	53101000	3187	2161	3839	151	3187	2161	3839	151	3187	2161	3839	151	3087	1954	3720	151	308	64	568	151	3187	2161	3839	151	13500	13500	13500	151	0.0000	no	no	1257	30.0	1257	23.8
8	53102000	3190	2161	3839	151	3190	2161	3839	151	3190	2161	3839	151	3090	1954	3720	151	278	46	464	151	3190	2161	3839	151	13500	13500	13500	151	0.0000	no	no	1257	30.0	1257	23.8
8	53103000	3152	2161	3839	151	3152	2161	3839	151	3152	2161	3839	151	3052	1954	3720	151	254	34	390	151	3152	2161	3839	151	13500	13500	13500	151	0.0000	no	no	1257	30.0	1257	23.8
8	53104000	3012	1979	3819	151	3012	1979	3819	151	3012	1979	3819	151	2912	1885	3700	151	229	32	368	151	3012	1979	3819	151	13500	13500	13500	151	0.0000	no	no	1257	30.0	1257	23.8
8	53105000	2260	1013	3437	151	2628	1772	3759	151	2622	1772	3759	151	1597	228	2622	151	223	32	368	151	2628	1772	3759	151	13500	13500	13500	151	0.0000	no	no	1257	30.0	1257	23.8
8	53106000	2478	1564	3678	151	2478	1564	3678	151	2478	1564	3678	151	349	184	1031	151	189	32	368	151	2478	1564	3678	151	13500	13500	13500	151	0.0000	no	no	976	11.1	1222	20.9
8	53107000	2466	1564	3678	151	2466	1564	3678	151	2466	1564	3678	151	339	178	893	151	179	32	368	151	2466	1564	3678	151	13500	13500	13500	151	0.0000	no	no	976	11.1	1222	20.9
8	53108000	2506	1772	3759	151	2506	1772	3759	151	2506	1772	3759	151	316	176	847	151	141	32	368	151	2506	1772	3759	151	13500	13500	13500	151	0.0000	no	no	976	11.1	1222	20.9
8	53109000	2162	829	3357	151	2334	1772	3759	151	2334	1772	3759	151	293	140	480	151	116	32	368	151	2334	1772	3759	151	13500	13500	13500	151	0.0000	no	no	976	11.1	1222	20.9
8	53110000	1391	813	2437	151	2220	1564	3678	151	2220	1564	3678	151	328	168	682	151	113	32	368	151	2220	1564	3678	151	13500	13500	13500	151	0.0000	no	no	2303	85.1	2303	83.6
8	53111000	2018	950	2498	151	2256	1772	3759	151	2256	1772	3759	151	328	168	682	151	102	32	368	151	2256	1772	3759	151	13500	13500	13500	151	0.0000	no	no	1908	74.4	1908	71.6
8	53112000	2121	1564	3678	151	2168	1564	3678	151	2168	1564	3678	151	334	170	709	151	79	32	368	151	2168	1564	3678	151	13500	13500	13500	151	0.0000	no	no	1371	39.3	1371	33.6
8	53113000	2066	1548	2759	151	2091	1548	2759	151	2091	1548	2759	151	333	170	709	151	61	16	184	151	2091	1548	2759	151	13500	13500	13500	151	0.0000	no	no	1371	39.3	1371	33.6
8	53114000	2028	1502	2739	151	2041	1502	2739	151	2041	1502	2739	151	330	170	709	151	62	16	184	151	2041	1502	2739	151	13500	13500	13500	151	0.0000	no	no	1722	66.0	1722	62.0
8	53115000	1986	1364	2678	151	2002	1364	2678	151	2002	1364	2678	151	306	78	697	151	60	16	184	151	2002	1364	2678	151	13500	13500	13500	151	0.0000	no	no	1722	66.0	1722	62.0
8	53116000	2086	1548	2759	151	2089	1548	2759	151	2089	1548	2759	151	329	86	877	151	60	16	184	151	2089	1548	2759	151	13500	13500	13500	151	0.0000	no	no	1757	67.9	1757	63.9
8	53117000	2123	1564	3678	151	2126	1564	3678	151	2126	1564	3678	151	232	32	368	151	60	16	184	151	2126	1564	3678	151	13500	13500	13500	151	0.0000	no	no	1757	67.9	1757	63.9
8	53118000	2016	1548	2759	151	2069	1548	2759	151	2069	1548	2759	151	234	32	368	151	60	16	184	151	2069	1548	2759	151	13500	13500	13500	151	0.0000	no	no	1757	67.9	1757	63.9
8	53119000	1931	1548	2759	151	1970	1548	2759	151	1970	1548	2759	151	233	32	368	151	58	16	184	151	1970	1548	2759	151	13500	13500	13500	151	0.0000	no	no	1757	67.9	1757	63.9
8	53120000	1984	1502	2739	151	2029	1548	2759	151	2029	1548	2759	151	231	32	368	151	56	16	184	151	2029	1548	2759	151	13500	13500	13500	151	0.0000	no	no	1757	67.9	1757	63.9
8	53121000	1993	1364	2678	151	2095	1686	2819	151	2095	1686	2819	151	234	32	368	151	52	16	184	151	2095	1686	2819	151	13500	13500	13500	151	0.0000	no	no	1757	67.9	1757	63.9
8	53122000	2051	1013	3437	151	2144	1564	3678	151	2144	1564	3678	151	239	32	368	151	52	16	184	151	2144	1564	3678	151	13500	13500	13500	151	0.0000	no	no	1757	67.9	1757	63.9
8	53123000	2787	1564	3678	151	2787	1564	3678	151	2787	1564	3678	151	186	29	334	151	50	16	184	151	2787	1564	3678	151	13500	13500	13500	151	0.0000	no	no	1250	29.3	1250	23.1
8	53124000	2742	1564	3678	151	2742	1564	3678	151	2742	1564	3678	151	84	28	322	151	50	16	184	151	2742	1564	3678	151	13500	13500	13500	151	0.0000	no	no	1250	29.3	1250	23.1
8	53125000	2523	1772	3759	151	2523	1772	3759	151	2523	1772	3759	151	79	28	322	151	50	16	184	151	2523	1772	3759	151	13500	13500	13500	151	0.0000	no	no	1250	29.3	1250	23.1
8	53126000	2591	1703	3739	151	2622	1703	3739	151	2622	1703	3739	151	79	28	322	151	50	16	184	151	2622	1703	3739	151	13500	13500	13500	151	0.0000	no	no	1639	60.5	1639	56.1
8	53127000	2950	1772	3759	151	2950	1772	3759	151	2950	1772	3759	151	79	28	322	151	50	16	184	151	2950	1772	3759	151	13500	13500	13500	151	0.0000	no	no	1195	25.2	1195	18.9
8	53128000	3187	1772	3759	151	3187	1772	3759	151	3187	1772	3759	151	34	16	184	151	50	16	184	151	3187	1772	3759	151	13500	13500	13500	151	0.0000	no	no	1195	25.2	1195	18.9
8	53129000	2969	1564	3678	151	2979	1703	3739	151	2979	1703	3739	151	32	16	184	151	46	8	92	151	2979	1703	3739	151	13500	13500	13500	151	0.0000	no	no	1195	25.2	1195	18.9
8	53130000	2496	1380	3598	151	2548	1564	3678	151	2548	1564	3678	151	32	16	184	151	46	8	92	151	2548	1564	3678	151	13500	13500	13500	151	0.0000	no	no	1270	31.0	1270	24.9
8	53131000	2089	1196	3518	151	2109	1196	3518	151	2109	1196	3518	151	32	16	184	151	45	8	92	151	2109	1196	3518	151	13500	13500	13500	151	0.0000	no	no	1585	56.4	1585	51.8
8	53132000	1871	1318	2658	151	1875	1318	2658	151	1875	1318	2658	151	58	16	184	151	45	8	92	151	1875	1318	2658	151	13500	13500	13500	151	0.0000	no	no	1585	56.4	1585	51.8
8	53133000	1848	1364	2678	151	1863	1364	2678	151	1863	1364	2678	151	58	16	184	151	45	8	92	151	1863	1364	2678	151	13500	13500	13500	151	0.0000	no	no	1585	56.4	1585	51.8
8	53134000	1876	1364	2678	151	1900	1364	2678	151	1900	1364	2678	151	58	16	184	151	45	8	92	151	1900	1364	2678	151	13500	13500	13500	151	0.0000	no	no	1549	53.8	1549	49.0
8	53135000	1869	1318	2658	151	1915	1364	2678	151	1915	1364	2678	151	58	16	184	151	45	8	92	151	1915	1364	2678	151	13500	13500	13500	151	0.0000	no	no	1485	48.9	1485	43.8
8	53136000	1925	1364	2678	151	1948	1364	2678	151	1948	1364	2678	151	59	16	184	151	45	8	92	151	1948	1364	2678	151	13500	13500	13500	151	0.0000	no	no	1485	48.9	1485	43.8
8	53137000	1933	1364	2678	151	1948	1364	2678	151	1948	1364	2678	151	58	16	184	151	45	8	92	151	1948	1364	2678	151	13500	13500	13500	151	0.0000	no	no	1485	48.9	1485	43.8
8	53138000	1824	1180	2598	151	1858	1364	2678	151	1858	1364	2678	151	58	16	184	151	46	8	92	151	1858	1364	2678	151	13500	13500	13500	151	0.0000	no	no	1485	48.9	1485	43.8
8	53139000	1738	1180	2598	151	1781	1180	2598	151	1781	1180	2598	151	58	16	184	151	46	8	92	151	1781	1180	2598	151	13500	13500	13500	151	0.0000	no	no	1485	48.9	1485	43.8
8	53140000	1706	1164	1904	151	1749	1164	1904	151	1749	1164	1904	151	58	16	184	151	46	8	92	151	1749	1164	1904	151	13500	13500	13500	151	0.0000	no	no	1485	48.9	1485	43.8
8	53141000	1733	1168	1973	151	1771	1180	2598	151	1771	1180	2598	151	58	16	184	151	46	8	92	151	1771	1180	2598	151	13500	13500	13500	151	0.0000	no	no	1485	48.9	1485	43.8
8	53142000	1691	1164	1904	151	1731	1164	1904	151	1731	1164	1904	151	59	16	184	151	46	8	92	151	1731	1164	1904	151	13500	13500	13500	151	0.0000	no	no	1054	15.5	2459	86.9
8	53143000	1688	1180	2598	151	1720	1180	2598	151	1720	1180	2598	151	58	16	184	151	46	8	92	151	1720	1180	2598	151	13500	13500	13500	151	0.0000	no	no	1054	15.5	2459	86.9
8	53144000	1657	996	2518	151	1702	1180	2598	151	1702	1180	2598	151	59	16	184	151	46	8	92	151	1702	1180	2598	151	13500	13500	13500	151	0.0000	no	no	1054	15.5	2459	86.9
8	53145000	1715	1196	3518	151	1732	1196	3518	151	1732	1196	3518	151	35	16	184	151	46	8	92	151	1732	1196	3518	151	13500	13500	13500	151	0.0000	no	no	1450	46.1	1450	40.8
8	53146000	1644	1180	2598	151	1672	1180	2598	151	1672	1180	2598	151	35	16	184	151	46	8	92	151	1672	1180	2598	151	13500	13500	13500	151	0.0000	no	no	1450	46.1	1450	40.8
8	53147000	1672	1180	2598	151	1685	1180	2598	151	1685	1180	2598	151	35	16	184	151	54	8	92	151	1685	1180	2598	151	13500	13500	13500	151	0.0000	no	no	1450	46.1	1450	40.8
8	53148000	1691	1180	2598	151	1712	1180	2598	151	1712	1180	2598	151	41	16	184	151	54	8	92	151	1712	1180	2598	151	13500	13500	13500	151	0.0000	no	no	1450	46.1	1450	40.8
8	53149000	1726	1180	2598	151	1739	1180	2598	151	1739	1180	2598	151	41	16	184	151	53	8	92	151	1739	1180	2598	151	13500	13500	13500	151	0.0000	no	no	1258	30.1	1258	23.9
8	53150000	1891	1184	2828	151	1899	1184	2828	151	1899	1184	2828	151	40	16	184	151	53	8	92	151	1899	1184	2828	151	13500	13500	13500	151	0.0000	no	no	1258	30.1	1258	23.9
8	53151000	2099	1196	3518	151	2099	1196	3518	151	2099	1196	3518	151	42	16	184	151	53	8	92	151	2099	1196	3518	151	13500	13500	13500	151	0.0000	no	no	934	8.2	934	4.9
8	53152000	2124	1196	3518	151	2124	1196	3518	151	2124	1196	3518	151	42	16	184	151	54	8	92	151	2124	1196	3518	151	13500	13500	13500	151	0.0000	no	no	1421	43.6	1421	38.1
8	53153000	1652	996	2518	151	1665	996	2518	151	1665	996	2518	151	42	16	184	151	56	8	92	151	1665	996	2518	151	13500	13500	13500	151	0.0000	no	no	1421	43.6	1421	38.1
8	53154000	1481	980	1879	151	1493	980	1879	151	1493	980	1879	151	42	16	184	151	57	8	92	151	1493	980	1879	151	13500	13500	13500	151	0.0000	no	no	1421	43.6	1421	38.1
8	53155000	1387	980	1879	151	1400	980	1879	151	1400	980	1879	151	42	16	184	151	56	8	92	151	1400	980	1879	151	13500	13500	13500	151	0.0000	no	no	1421	43.6	1421	38.1
8	53156000	1383	980	1879	151	1396	980	1879	151	1404	980	1879	151	44	16	184	151	56	8	92	151	1404	980	1879	151	13500	13500	13500	151	0.0000	no	no	1421	43.6	1421	38.1
8	53157000	1356	980	1879	151	1379	980	1879	151	1387	980	1879	151	44	16	184	151	56	8	92	151	1387	980	1879	151	13500	13500	13500	151	0.0000	no	no	1421	43.6	1421	38.1
8	53158000	1400	980	1879	151	1426	980	1879	151	1432	980	1879	151	44	16	184	151	56	8	92	151	1432	980	1879	151	13500	13500	13500	151	0.0000	no	no	1475	48.1	1475	42.9
8	53159000	1465	980	1879	151	1503	996	2518	151	1503	996	2518	151	44	16	184	151	56	8	92	151	1503	996	2518	151	13500	13500	13500	151	0.0000	no	no	1603	57.6	1603	53.1
8	53160000	1487	996	2518	151	1576	996	2518	151	1576	996	2518	151	44	16	184	151	56	8	92	151	1576	996	2518	151	13500	13500	13500	151	0.0000	no	no	1603	57.6	1603	53.1
8	53161000	1522	996	2518	151	1592	996	2518	151	1592	996	2518	151	46	16	184	151	56	8	92	151	1592	996	2518	151	13500	13500	13500	151	0.0000	no	no	1603	57.6	1603	53.1
8	53162000	1660	996	2518	151	1705	996	2518	151	1705	996	2518	151	46	16	184	151	56	8	92	151	1705	996	2518	151	13500	13500	13500	151	0.0000	no	no	1603	57.6	1603	53.1
8	53163000	1876	1150	3498	151	1913	1150	3498	151	1938	1196	3518	151	44	16	184	151	56	8	92	151	1938	1196	3518	151	13500	13500	13500	151	0.0000	no	no	1697	64.7	1697	60.5
8	53164000	2204	1380	3598	151	2204	1380	3598	151	2204	1380	3598	151	44	16	184	151	56	8	92	151	2204	1380	3598	151	13500	13500	13500	151	0.0000	no	no	3079	93.8	3079	93.4
8	53165000	2040	1502	2739	151	2040	1502	2739	151	2046	1502	2739	151	48	16	184	151	57	8	92	151	2046	1502	2739	151	13500	13500	13500	151	0.0000	no	no	1159	22.7	1159	16.6
8	53166000	1959	1364	2678	151	1966	1364	2678	151	1971	1364	2678	151	50	16	184	151	59	8	92	151	1971	1364	2678	151	13500	13500	13500	151	0.0000	no	no	1159	22.7	1159	16.6
8	53167000	1938	1364	2678	151	1953	1364	2678	151	1958	1364	2678	151	48	16	184	151	65	8	92	151	1958	1364	2678	151	13500	13500	13500	151	0.0000	no	no	1159	22.7	1159	16.6
8	53168000	1946	1364	2678	151	1953	1364	2678	151	1958	1364	2678	151	48	16	184	151	58	8	92	151	1958	1364	2678	151	13500	13500	13500	151	0.0000	no	no	1159	22.7	1159	16.6
8	53169000	2087	1548	2759	151	2096	1548	2759	151	2101	1548	2759	151	48	16	184	151	58	8	92	151	2101	1548	2759	151	13500	13500	13500	151	0.0000	no	no	1949	75.8	1949	73.1
8	53170000	2126	1502	2739	151	2126	1502	2739	151	2303	1564	3678	151	48	16	184	151	63	16	184	151	2303	1564	3678	151	13500	13500	13500	151	0.0000	no	no	2123	81.6	2123	79.8
8	53171000	2383	1564	3678	151	2383	1564	3678	151	2408	1564	3678	151	65	24	276	151	64	16	184	151	2408	1564	3678	151	13500	13500	13500	151	0.0000	no	no	1301	33.6	1301	27.5
8	53172000	2693	1703	3739	151	2693	1703	3739	151	2693	1703	3739	151	74	24	276	151	68	16	184	151	2693	1703	3739	151	13500	13500	13500	151	0.0000	no	no	1301	33.6	1301	27.5
8	53173000	2931	1772	3759	151	2931	1772	3759	151	2931	1772	3759	151	74	24	276	151	69	16	184	151	2931	1772	3759	151	13500	13500	13500	151	0.0000	no	no	4061	97.2	4061	97.1
8	53174000	3089	1979	3819	151	3089	1979	3819	151	3089	1979	3819	151	83	24	276	151	71	16	184	151	3089	1979	3819	151	13500	13500	13500	151	0.0000	no	no	4061	97.2	4061	97.1
8	53175000	3424	2161	3839	151	3424	2161	3839	151	3424	2161	3839	151	90	24	276	151	83	16	184	151	3424	2161	3839	151	13500	13500	13500	151	0.0000	no	no	4061	97.2	4061	97.1
8	53176000	3583	2161	3839	151	3583	2161	3839	151	3583	2161	3839	151	90	24	276	151	99	24	276	151	3583	2161	3839	151	13500	13500	13500	151	0.0000	no	no	4061	97.2	4061	97.1
8	53177000	3411	2161	3839	151	3411	2161	3839	151	3411	2161	3839	151	90	24	276	151	112	24	276	151	3411	2161	3839	151	13500	13500	13500	151	0.0000	no	no	4061	97.2	4061	97.1
8	53178000	3629	2161	3839	151	3629	2161	3839	151	3629	2161	3839	151	91	24	276	151	114	24	276	151	3629	2161	3839	151	13500	13500	13500	151	0.0000	no	no	4061	97.2	4061	97.1
8	53179000	3937	3080	3920	151	3937	3080	3920	151	3937	3080	3920	151	91	24	276	151	116	24	276	151	3937	3080	3920	151	13500	13500	13500	151	0.0000	no	no	4061	97.2	4061	97.1
8	53180000	3977	3080	3920	151	3977	3080	3920	151	3977	3080	3920	151	87	16	184	151	122	24	276	151	3977	3080	3920	151	13500	13500	13500	151	0.0000	no	no	4061	97.2	4061	97.1
8	53181000	3914	3080	3920	151	3914	3080	3920	151	3914	3080	3920	151	88	18	207	151	135	24	276	151	3914	3080	3920	151	13500	13500	13500	151	0.0000	no	no	4061	97.2	4061	97.1
8	53182000	3962	3080	3920	151	3962	3080	3920	151	3962	3080	3920	151	95	18	207	151	141	24	276	151	3962	3080	3920	151	13500	13500	13500	151	0.0000	no	no	4061	97.2	4061	97.1
8	53183000	3786	3080	3920	151	3786	3080	3920	151	3786	3080	3920	151	97	18	207	151	147	24	276	151	3786	3080	3920	151	13500	13500	13500	151	0.0000	no	no	4061	97.2	4061	97.1
8	53184000	3722	3080	3920	151	3722	3080	3920	151	3722	3080	3920	151	97	16	184	151	156	24	276	151	3722	3080	3920	151	13500	13500	13500	151	0.0000	no	no	4061	97.2	4061	97.1
8	53185000	3682	3080	3920	151	3682	3080	3920	151	3682	3080	3920	151	103	26	299	151	174	24	276	151	3682	3080	3920	151	13500	13500	13500	151	0.0000	no	no	2120	81.5	2120	79.7
8	53186000	3536	2161	3839	151	3536	2161	3839	151	3536	2161	3839	151	113	26	299	151	193	24	276	151	3536	2161	3839	151	13500	13500	13500	151	0.0000	no	no	2120	81.5	2120	79.7
8	53187000	3317	2161	3839	151	3317	2161	3839	151	3317	2161	3839	151	113	26	299	151	201	93	282	151	3317	2161	3839	151	13500	13500	13500	151	0.0000	no	no	2120	81.5	2120	79.7
8	53188000	2981	1196	3518	151	2981	1196	3518	151	2981	1196	3518	151	115	26	299	151	206	116	284	151	2981	1196	3518	151	13500	13500	13500	151	0.0000	no	no	2120	81.5	2120	79.7
8	53189000	2530	1013	3437	151	2530	1013	3437	151	2530	1013	3437	151	115	24	276	151	207	116	284	151	2530	1013	3437	151	13500	13500	13500	151	0.0000	no	no	2120	81.5	2120	79.7
8	53190000	1362	996	2518	151	1362	996	2518	151	1364	996	2518	151	125	24	276	151	213	116	284	151	1364	996	2518	151	13500	13500	13500	151	0.0000	no	no	2120	81.5	2120	79.7
8	53191000	1238	980	1879	151	1241	980	1879	151	1256	980	1879	151	126	24	276	151	213	116	284	151	1258	980	1879	151	13500	13500	13500	151	0.0000	no	no	2120	81.5	2120	79.7
8	53192000	1213	964	1636	151	1216	964	1636	151	1220	964	1636	151	126	24	276	151	215	116	284	151	1221	964	1636	151	13500	13500	13500	151	0.0224	no	no	2120	81.5	2120	79.7
8	53193000	1200	980	1879	151	1225	980	1879	151	1201	980	1879	151	130	28	322	151	216	116	284	151	1226	980	1879	151	13500	13500	13500	151	0.0000	no	no	2120	81.5	2120	79.7
8	53194000	1181	964	1636	151	1208	980	1879	151	1181	964	1636	151	145	28	322	151	216	116	284	151	1208	980	1879	151	13500	13500	13500	151	0.0224	no	no	1844	71.9	1844	68.9
8	53195000	1216	980	1879	151	1235	980	1879	151	1216	980	1879	151	151	28	322	151	219	117	295	151	1235	980	1879	151	13500	13500	13500	151	0.0000	no	no	1844	71.9	1844	68.9
8	53196000	1230	980	1879	151	1242	980	1879	151	1230	980	1879	151	159	116	284	151	223	117	295	151	1242	980	1879	151	13500	13500	13500	151	0.0000	no	no	1844	71.9	1844	68.9
8	53197000	1093	784	1666	151	1113	784	1666	151	1099	784	1666	151	157	116	284	151	221	117	295	151	1116	784	1666	151	13500	13500	13500	151	0.0905	no	no	1956	76.0	1956	73.3
8	53198000	1086	768	1482	151	1121	768	1482	151	1089	768	1482	151	154	116	284	151	219	117	295	151	1123	768	1482	151	13500	13500	13500	151	0.1318	no	no	1956	76.0	1956	73.3
8	53199000	1056	764	1436	151	1087	764	1436	151	1058	764	1436	151	155	116	284	151	215	120	330	151	1090	764	1436	151	13500	13500	13500	151	0.1342	no	no	1377	39.8	1377	34.1
8	53200000	1015	764	1436	151	1043	764	1436	151	1027	764	1436	151	157	117	295	151	219	120	330	151	1051	764	1436	151	13500	13500	13500	151	0.1342	no	no	1377	39.8	1377	34.1
8	53201000	991	702	1248	151	1027	752	1298	151	1005	748	1252	151	155	117	295	151	222	120	330	151	1032	752	1298	151	13500	13500	13500	151	0.1128	no	no	1377	39.8	1377	34.1
8	53202000	997	752	1298	151	1026	752	1298	151	1009	764	1436	151	155	117	295	151	222	120	330	151	1031	764	1436	151	13500	13500	13500	151	0.1342	no	no	1377	39.8	1377	34.1
8	53203000	997	752	1298	151	1027	752	1298	151	1017	768	1482	151	155	117	295	151	222	120	330	151	1040	768	1482	151	13500	13500	13500	151	0.1318	no	no	1377	39.8	1377	34.1
8	53204000	1000	634	1282	151	1036	768	1482	151	1028	780	1620	151	156	116	284	151	222	120	330	151	1047	780	1620	151	13500	13500	13500	151	0.1057	no	no	1377	39.8	1377	34.1
8	53205000	1007	648	1604	151	1039	780	1620	151	1040	780	1620	151	156	116	284	151	224	120	330	151	1058	780	1620	151	13500	13500	13500	151	0.1057	no	no	1377	39.8	1377	34.1
8	53206000	1051	648	1604	151	1103	796	1855	151	1102	784	1666	151	156	116	284	151	224	120	330	151	1129	796	1855	151	13500	13500	13500	151	0.0905	no	no	1377	39.8	1377	34.1
8	53207000	1112	656	1831	151	1160	796	1855	151	1183	796	1855	151	200	176	847	151	226	120	330	151	1199	796	1855	151	13500	13500	13500	151	0.0224	no	no	1377	39.8	1377	34.1
8	53208000	1121	656	1831	151	1177	796	1855	151	1207	796	1855	151	200	176	847	151	229	121	342	151	1216	796	1855	151	13500	13500	13500	151	0.0224	no	no	1377	39.8	1377	34.1
8	53209000	1131	750	1849	151	1172	796	1855	151	1204	796	1855	151	149	116	284	151	235	124	376	151	1209	796	1855	151	13500	13500	13500	151	0.0224	no	no	1300	33.5	1300	27.5
8	53210000	1163	796	1855	151	1234	796	1855	151	1245	796	1855	151	149	116	284	151	241	124	376	151	1251	796	1855	151	13500	13500	13500	151	0.0224	no	no	1300	33.5	1300	27.5
8	53211000	1196	750	1849	151	1303	796	1855	151	1317	796	1855	151	147	116	284	151	242	124	376	151	1320	796	1855	151	13500	13500	13500	151	0.0224	no	no	1126	20.6	1126	14.6
8	53212000	1212	796	1855	151	1339	980	1879	151	1346	980	1879	151	151	116	284	151	263	132	434	151	1350	980	1879	151	13500	13500	13500	151	0.0000	no	no	1126	20.6	1126	14.6
8	53213000	1301	813	2437	151	1488	996	2518	151	1474	996	2518	151	149	116	284	151	266	132	434	151	1492	996	2518	151	13500	13500	13500	151	0.0000	no	no	1126	20.6	1126	14.6
8	53214000	1250	664	2357	151	1539	996	2518	151	1538	996	2518	151	150	116	284	151	266	132	434	151	1539	996	2518	151	13500	13500	13500	151	0.0000	no	no	2073	79.4	2073	77.6
8	53215000	859	486	1555	151	1662	1134	2578	151	1645	1180	2598	151	150	116	284	151	265	126	398	151	1668	1180	2598	151	13500	13500	13500	151	0.0000	no	no	1849	72.2	1849	69.1
8	53216000	843	482	1371	151	1548	996	2518	151	1567	996	2518	151	143	116	284	151	266	126	398	151	1570	996	2518	151	13500	13500	13500	151	0.0000	no	no	1127	20.7	1127	14.6
8	53217000	945	487	1601	151	1385	813	2437	151	1462	950	2498	151	143	116	284	151	268	126	398	151	1464	950	2498	151	13500	13500	13500	151	0.0000	no	no	1127	20.7	1127	14.6
8	53218000	1168	540	2196	151	1389	813	2437	151	1455	813	2437	151	140	116	284	151	286	140	480	151	1458	813	2437	151	13500	13500	13500	151	0.0000	no	no	1127	20.7	1127	14.6
8	53219000	1237	586	2277	151	1384	813	2437	151	1419	813	2437	151	140	116	284	151	298	232	484	151	1423	813	2437	151	13500	13500	13500	151	0.0000	no	no	1127	20.7	1127	14.6
8	53220000	1744	829	3357	151	1750	829	3357	151	1768	1013	3437	151	158	122	353	151	297	232	484	151	1770	1013	3437	151	13500	13500	13500	151	0.0000	no	no	1351	37.6	1351	31.8
8	53221000	1602	817	2667	151	1605	817	2667	151	1605	817	2667	151	158	122	353	151	301	232	484	151	1605	817	2667	151	13500	13500	13500	151	0.0000	no	no	1781	69.0	1781	65.2
8	53222000	1692	1184	2828	151	1695	1184	2828	151	1695	1184	2828	151	158	122	353	151	301	232	484	151	1695	1184	2828	151	13500	13500	13500	151	0.0000	no	no	1781	69.0	1781	65.2
8	53223000	1543	996	2518	151	1544	996	2518	151	1548	1134	2578	151	158	122	353	151	322	232	484	151	1550	1134	2578	151	13500	13500	13500	151	0.0000	no	no	1781	69.0	1781	65.2
8	53224000	1499	980	1879	151	1501	980	1879	151	1501	980	1879	151	159	122	353	151	309	232	484	151	1502	980	1879	151	13500	13500	13500	151	0.0000	no	no	2800	91.8	2800	91.4
8	53225000	1507	980	1879	151	1508	980	1879	151	1508	980	1879	151	159	122	353	151	313	232	484	151	1509	980	1879	151	13500	13500	13500	151	0.0000	no	no	2800	91.8	2800	91.4
8	53226000	1568	996	2518	151	1569	996	2518	151	1568	996	2518	151	135	24	276	151	314	232	484	151	1569	996	2518	151	13500	13500	13500	151	0.0000	no	no	2800	91.8	2800	91.4
8	53227000	1612	996	2518	151	1612	996	2518	151	1612	996	2518	151	125	24	276	151	308	232	484	151	1612	996	2518	151	13500	13500	13500	151	0.0000	no	no	2800	91.8	2800	91.4
8	53228000	1619	1180	2598	151	1619	1180	2598	151	1619	1180	2598	151	111	24	276	151	294	218	403	151	1619	1180	2598	151	13500	13500	13500	151	0.0000	no	no	2279	84.7	2279	83.2
8	53229000	1512	950	2498	151	1516	950	2498	151	1516	950	2498	151	111	24	276	151	300	226	449	151	1516	950	2498	151	13500	13500	13500	151	0.0000	no	no	1335	36.2	1335	30.3
8	53230000	1474	813	2437	151	1476	813	2437	151	1476	813	2437	151	102	24	276	151	340	248	576	151	1476	813	2437	151	13500	13500	13500	151	0.0000	no	no	1775	68.7	1775	64.8
8	53231000	1543	813	2437	151	1546	813	2437	151	1551	813	2437	151	81	24	276	151	360	260	690	151	1551	813	2437	151	13500	13500	13500	151	0.0000	no	no	1775	68.7	1775	64.8
8	53232000	1613	967	3417	151	1619	967	3417	151	1619	967	3417	151	77	24	276	151	366	260	690	151	1621	967	3417	151	13500	13500	13500	151	0.0000	no	no	1775	68.7	1775	64.8
8	53233000	1442	950	2498	151	1446	996	2518	151	1449	996	2518	151	67	24	276	151	375	260	690	151	1449	996	2518	151	13500	13500	13500	151	0.0000	no	no	1775	68.7	1775	64.8
8	53234000	1368	813	2437	151	1374	813	2437	151	1383	813	2437	151	65	24	276	151	422	268	863	151	1383	813	2437	151	13500	13500	13500	151	0.0000	no	no	1775	68.7	1775	64.8
8	53235000	1181	750	1849	151	1191	796	1855	151	1190	796	1855	151	58	24	276	151	423	260	690	151	1191	796	1855	151	13500	13500	13500	151	0.0224	no	no	1775	68.7	1775	64.8
8	53236000	1126	656	1831	151	1147	796	1855	151	1148	796	1855	151	42	24	276	151	477	278	1093	151	1148	796	1855	151	13500	13500	13500	151	0.0224	no	no	1775	68.7	1775	64.8
8	53237000	1120	610	1819	151	1144	796	1855	151	1144	796	1855	151	31	18	207	151	468	278	1093	151	1144	796	1855	151	13500	13500	13500	151	0.0224	no	no	1775	68.7	1775	64.8
8	53238000	1110	656	1831	151	1130	796	1855	151	1130	796	1855	151	25	18	207	151	456	184	1031	151	1130	796	1855	151	13500	13500	13500	151	0.0224	no	no	1775	68.7	1775	64.8
8	53239000	1111	648	1604	151	1134	784	1666	151	1134	784	1666	151	30	48	476	151	470	186	1077	151	1134	784	1666	151	13500	13500	13500	151	0.0905	no	no	1775	68.7	1775	64.8
8	53240000	1147	750	1849	151	1163	796	1855	151	1163	796	1855	151	3	0	0	151	509	194	1261	151	1163	796	1855	151	13500	13500	13500	151	0.0224	no	no	1921	74.9	1921	72.1
8	53241000	1189	750	1849	151	1198	796	1855	151	1198	796	1855	151	0	0	0	151	560	200	1399	151	1198	796	1855	151	13500	13500	13500	151	0.0224	no	no	1921	74.9	1921	72.1
8	53242000	1328	813	2437	151	1378	813	2437	151	1378	813	2437	151	0	0	0	151	613	203	1468	151	1378	813	2437	151	13500	13500	13500	151	0.0000	no	no	1921	74.9	1921	72.1
8	53243000	1645	950	2498	151	1689	950	2498	151	1689	950	2498	151	0	0	0	151	634	203	1468	151	1689	950	2498	151	13500	13500	13500	151	0.0000	no	no	1441	45.3	1441	40.0
8	53244000	1937	996	2518	151	1946	996	2518	151	1946	996	2518	151	0	0	0	151	420	168	682	151	1946	996	2518	151	13500	13500	13500	151	0.0000	no	no	1441	45.3	1441	40.0
8	53245000	2308	1380	3598	151	2308	1380	3598	151	2308	1380	3598	151	0	0	0	151	368	168	682	151	2308	1380	3598	151	13500	13500	13500	151	0.0000	no	no	2398	87.4	2398	86.0
8	53246000	2454	1380	3598	151	2454	1380	3598	151	2454	1380	3598	151	0	0	0	151	339	168	682	151	2454	1380	3598	151	13500	13500	13500	151	0.0000	no	no	2398	87.4	2398	86.0
8	53247000	2508	1380	3598	151	2508	1380	3598	151	2508	1380	3598	151	0	0	0	151	336	168	682	151	2508	1380	3598	151	13500	13500	13500	151	0.0000	no	no	2398	87.4	2398	86.0
8	53248000	2298	1013	3437	151	2298	1013	3437	151	2298	1013	3437	151	0	0	0	151	304	168	682	151	2298	1013	3437	151	13500	13500	13500	151	0.0000	no	no	2398	87.4	2398	86.0
8	53249000	2162	1013	3437	151	2185	1013	3437	151	2185	1013	3437	151	0	0	0	151	306	168	682	151	2185	1013	3437	151	13500	13500	13500	151	0.0000	no	no	857	4.6	857	2.7
8	53250000	1825	967	3417	151	1832	1013	3437	151	1832	1013	3437	151	0	0	0	151	285	168	682	151	1832	1013	3437	151	13500	13500	13500	151	0.0000	no	no	953	9.2	953	5.6
8	53251000	1517	817	2667	151	1521	817	2667	151	1521	817	2667	151	0	0	0	151	276	160	595	151	1521	817	2667	151	13500	13500	13500	151	0.0000	no	no	1284	32.1	1284	26.0
8	53252000	1321	813	2437	151	1324	813	2437	151	1324	813	2437	151	0	0	0	151	276	168	682	151	1324	813	2437	151	13500	13500	13500	151	0.0000	no	no	1284	32.1	1284	26.0
8	53253000	1355	767	2417	151	1364	813	2437	151	1364	813	2437	151	0	0	0	151	264	144	503	151	1364	813	2437	151	13500	13500	13500	151	0.0000	no	no	2904	92.6	2904	92.2
8	53254000	1625	996	2518	151	1626	996	2518	151	1626	996	2518	151	0	0	0	151	264	144	503	151	1626	996	2518	151	13500	13500	13500	151	0.0000	no	no	1605	57.8	1605	53.3
8	53255000	1902	1000	2748	151	1902	1000	2748	151	1902	1000	2748	151	0	0	0	151	243	134	446	151	1902	1000	2748	151	13500	13500	13500	151	0.0000	no	no	1643	60.7	1643	56.4
8	53256000	1581	996	2518	151	1581	996	2518	151	1581	996	2518	151	0	0	0	151	190	118	307	151	1581	996	2518	151	13500	13500	13500	151	0.0000	no	no	1643	60.7	1643	56.4
8	53257000	1533	996	2518	151	1533	996	2518	151	1533	996	2518	151	0	0	0	151	188	118	307	151	1533	996	2518	151	13500	13500	13500	151	0.0000	no	no	1583	56.3	1583	51.7
8	53258000	1499	980	1879	151	1505	980	1879	151	1499	980	1879	151	0	0	0	151	179	116	284	151	1505	980	1879	151	13500	13500	13500	151	0.0000	no	no	1583	56.3	1583	51.7
8	53259000	1456	996	2518	151	1463	996	2518	151	1456	996	2518	151	0	0	0	151	179	116	284	151	1463	996	2518	151	13500	13500	13500	151	0.0000	no	no	1583	56.3	1583	51.7
8	53260000	1501	996	2518	151	1510	996	2518	151	1501	996	2518	151	0	0	0	151	178	116	284	151	1510	996	2518	151	13500	13500	13500	151	0.0000	no	no	1767	68.3	1767	64.4
8	53261000	1808	1000	2748	151	1815	1000	2748	151	1815	1000	2748	151	0	0	0	151	183	116	284	151	1815	1000	2748	151	13500	13500	13500	151	0.0000	no	no	2272	84.6	2272	83.0
8	53262000	1816	996	2518	151	1827	1180	2598	151	1827	1180	2598	151	0	0	0	151	175	116	284	151	1827	1180	2598	151	13500	13500	13500	151	0.0000	no	no	2272	84.6	2272	83.0
8	53263000	1936	1322	2888	151	1946	1368	2908	151	1946	1368	2908	151	0	0	0	151	170	116	284	151	1946	1368	2908	151	13500	13500	13500	151	0.0000	no	no	1805	70.3	1805	66.5
8	53264000	1795	1180	2598	151	1801	1318	2658	151	1801	1318	2658	151	0	0	0	151	168	116	284	151	1801	1318	2658	151	13500	13500	13500	151	0.0000	no	no	1362	38.6	1362	32.9
8	53265000	1744	1180	2598	151	1752	1180	2598	151	1752	1180	2598	151	0	0	0	151	168	116	284	151	1752	1180	2598	151	13500	13500	13500	151	0.0000	no	no	1362	38.6	1362	32.9
8	53266000	1666	1168	1973	151	1675	1168	1973	151	1675	1168	1973	151	0	0	0	151	159	116	284	151	1675	1168	1973	151	13500	13500	13500	151	0.0000	no	no	1362	38.6	1362	32.9
8	53267000	1613	1164	1904	151	1618	1164	1904	151	1618	1164	1904	151	0	0	0	151	158	116	284	151	1618	1164	1904	151	13500	13500	13500	151	0.0000	no	no	1362	38.6	1362	32.9
8	53268000	1613	1180	2598	151	1623	1180	2598	151	1623	1180	2598	151	0	0	0	151	162	124	376	151	1623	1180	2598	151	13500	13500	13500	151	0.0000	no	no	1362	38.6	1362	32.9
8	53269000	1549	1164	1904	151	1681	1184	2828	151	1681	1184	2828	151	0	0	0	151	152	116	284	151	1681	1184	2828	151	13500	13500	13500	151	0.0000	no	no	1362	38.6	1362	32.9
8	53270000	1586	1168	1973	151	1628	1180	2598	151	1628	1180	2598	151	0	0	0	151	154	116	284	151	1628	1180	2598	151	13500	13500	13500	151	0.0000	no	no	1362	38.6	1362	32.9
8	53271000	1572	1164	1904	151	1607	1164	1904	151	1607	1164	1904	151	0	0	0	151	162	116	284	151	1607	1164	1904	151	13500	13500	13500	151	0.0000	no	no	1362	38.6	1362	32.9
8	53272000	1552	1164	1904	151	1560	1164	1904	151	1560	1164	1904	151	0	0	0	151	164	116	284	151	1560	1164	1904	151	13500	13500	13500	151	0.0000	no	no	1362	38.6	1362	32.9
8	53273000	1583	1164	1904	151	1589	1164	1904	151	1589	1164	1904	151	0	0	0	151	164	116	284	151	1589	1164	1904	151	13500	13500	13500	151	0.0000	no	no	1362	38.6	1362	32.9
8	53274000	1608	1348	1928	151	1613	1348	1928	151	1613	1348	1928	151	0	0	0	151	166	116	284	151	1613	1348	1928	151	13500	13500	13500	151	0.0000	no	no	1457	46.6	1457	41.4
8	53275000	1652	1168	1973	151	1666	1352	1997	151	1666	1352	1997	151	0	0	0	151	167	116	284	151	1666	1352	1997	151	13500	13500	13500	151	0.0000	no	no	1457	46.6	1457	41.4
8	53276000	1651	1164	1904	151	1672	1348	1928	151	1672	1348	1928	151	0	0	0	151	169	116	284	151	1672	1348	1928	151	13500	13500	13500	151	0.0000	no	no	1457	46.6	1457	41.4
8	53277000	1637	1164	1904	151	1685	1348	1928	151	1685	1348	1928	151	0	0	0	151	168	116	284	151	1685	1348	1928	151	13500	13500	13500	151	0.0000	no	no	1457	46.6	1457	41.4
8	53278000	1760	1180	2598	151	1784	1364	2678	151	1784	1364	2678	151	0	0	0	151	164	116	284	151	1784	1364	2678	151	13500	13500	13500	151	0.0000	no	no	1457	46.6	1457	41.4
8	53279000	1943	1184	2828	151	1981	1506	2969	151	1981	1506	2969	151	0	0	0	151	166	116	284	151	1981	1506	2969	151	13500	13500	13500	151	0.0000	no	no	1457	46.6	1457	41.4
8	53280000	2379	1564	3678	151	2385	1564	3678	151	2385	1564	3678	151	0	0	0	151	161	116	284	151	2385	1564	3678	151	13500	13500	13500	151	0.0000	no	no	1457	46.6	1457	41.4
8	53281000	2393	1564	3678	151	2393	1564	3678	151	2393	1564	3678	151	0	0	0	151	162	116	284	151	2393	1564	3678	151	13500	13500	13500	151	0.0000	no	no	1506	50.6	1506	45.6
8	53282000	2434	1564	3678	151	2434	1564	3678	151	2434	1564	3678	151	0	0	0	151	162	116	284	151	2434	1564	3678	151	13500	13500	13500	151	0.0000	no	no	2278	84.7	2278	83.1
8	53283000	2595	1772	3759	151	2595	1772	3759	151	2595	1772	3759	151	0	0	0	151	155	116	284	151	2595	1772	3759	151	13500	13500	13500	151	0.0000	no	no	2278	84.7	2278	83.1
8	53284000	2707	1703	3739	151	2707	1703	3739	151	2707	1703	3739	151	0	0	0	151	152	116	284	151	2707	1703	3739	151	13500	13500	13500	151	0.0000	no	no	1379	40.0	1379	34.4
8	53285000	2498	1518	3658	151	2511	1518	3658	151	2511	1518	3658	151	0	0	0	151	152	110	215	151	2511	1518	3658	151	13500	13500	13500	151	0.0000	no	no	1179	23.9	1179	17.8
8	53286000	2926	1564	3678	151	2926	1564	3678	151	2926	1564	3678	151	0	0	0	151	153	110	215	151	2926	1564	3678	151	13500	13500	13500	151	0.0000	no	no	1179	23.9	1179	17.8
8	53287000	3286	2161	3839	151	3286	2161	3839	151	3286	2161	3839	151	0	0	0	151	151	110	215	151	3286	2161	3839	151	13500	13500	13500	151	0.0000	no	no	3755	96.4	3755	96.2
8	53288000	3467	2161	3839	151	3467	2161	3839	151	3467	2161	3839	151	0	0	0	151	152	116	284	151	3467	2161	3839	151	13500	13500	13500	151	0.0000	no	no	3755	96.4	3755	96.2
8	53289000	3140	1772	3759	151	3140	1772	3759	151	3140	1772	3759	151	0	0	0	151	149	116	284	151	3140	1772	3759	151	13500	13500	13500	151	0.0000	no	no	3755	96.4	3755	96.2
