## Supplementary Table 2 for "Hypothesis: A modern human range expansion ∼300,000 years ago had a critical role in Neandertal origins": SupplementaryTable2 - RELATE1KB.tsv (part 220 of 410)

chrom	pos	01_modern_only_mean_kya	01_modern_only_p05_kya	01_modern_only_p95_kya	01_modern_only_n	02_modern_plus_both_Nea_mean_kya	02_modern_plus_both_Nea_p05_kya	02_modern_plus_both_Nea_p95_kya	02_modern_plus_both_Nea_n	03_modern_plus_Den_mean_kya	03_modern_plus_Den_p05_kya	03_modern_plus_Den_p95_kya	03_modern_plus_Den_n	04_both_Nea_only_mean_kya	04_both_Nea_only_p05_kya	04_both_Nea_only_p95_kya	04_both_Nea_only_n	05_Den_only_mean_kya	05_Den_only_p05_kya	05_Den_only_p95_kya	05_Den_only_n	06_all_human_archaic_mean_kya	06_all_human_archaic_p05_kya	06_all_human_archaic_p95_kya	06_all_human_archaic_n	07_including_chimp_mean_kya	07_including_chimp_p05_kya	07_including_chimp_p95_kya	07_including_chimp_n	preal	preal_extrapolated	in_catalog	relate_yri216_tmrca_ka	relate_yri216_percentile	relate_ygc604_tmrca_ka	relate_ygc604_percentile
8	53290000	2732	1772	3759	151	2732	1772	3759	151	2732	1772	3759	151	0	0	0	151	148	108	192	151	2732	1772	3759	151	13500	13500	13500	151	0.0000	no	no	2669	90.6	2669	89.9
8	53291000	2263	1748	2839	151	2263	1748	2839	151	2263	1748	2839	151	0	0	0	151	150	110	215	151	2263	1748	2839	151	13500	13500	13500	151	0.0000	no	no	2669	90.6	2669	89.9
8	53292000	2187	1748	2839	151	2187	1748	2839	151	2187	1748	2839	151	0	0	0	151	151	110	215	151	2187	1748	2839	151	13500	13500	13500	151	0.0000	no	no	2669	90.6	2669	89.9
8	53293000	2166	1748	2839	151	2166	1748	2839	151	2166	1748	2839	151	0	0	0	151	151	110	215	151	2166	1748	2839	151	13500	13500	13500	151	0.0000	no	no	2669	90.6	2669	89.9
8	53294000	2172	1564	3678	151	2172	1564	3678	151	2172	1564	3678	151	0	0	0	151	151	110	215	151	2172	1564	3678	151	13500	13500	13500	151	0.0000	no	no	2669	90.6	2669	89.9
8	53295000	2160	1686	2819	151	2160	1686	2819	151	2160	1686	2819	151	0	0	0	151	154	116	284	151	2160	1686	2819	151	13500	13500	13500	151	0.0000	no	no	2636	90.3	2636	89.6
8	53296000	2105	1552	2989	151	2105	1552	2989	151	2105	1552	2989	151	0	0	0	151	156	116	284	151	2105	1552	2989	151	13500	13500	13500	151	0.0000	no	no	2749	91.3	2749	90.9
8	53297000	2072	1552	2989	151	2072	1552	2989	151	2072	1552	2989	151	0	0	0	151	178	132	434	151	2072	1552	2989	151	13500	13500	13500	151	0.0000	no	no	2749	91.3	2749	90.9
8	53298000	1759	996	2518	151	1760	996	2518	151	1774	996	2518	151	0	0	0	151	211	140	480	151	1774	996	2518	151	13500	13500	13500	151	0.0000	no	no	743	1.4	995	7.5
8	53299000	1548	980	1879	151	1551	980	1879	151	1552	980	1879	151	0	0	0	151	221	176	847	151	1552	980	1879	151	13500	13500	13500	151	0.0000	no	no	954	9.2	2204	81.7
8	53300000	1123	980	1879	151	1138	980	1879	151	1147	980	1879	151	0	0	0	151	221	176	847	151	1151	980	1879	151	13500	13500	13500	151	0.0000	no	no	1636	60.3	1636	55.9
8	53301000	1087	968	1682	151	1089	968	1682	151	1093	968	1682	151	0	0	0	151	193	140	480	151	1093	968	1682	151	13500	13500	13500	151	0.0000	no	no	1636	60.3	1636	55.9
8	53302000	1062	964	1636	151	1074	964	1636	151	1067	964	1636	151	0	0	0	151	181	120	330	151	1074	964	1636	151	13500	13500	13500	151	0.0224	no	no	1636	60.3	1636	55.9
8	53303000	1075	968	1682	151	1075	968	1682	151	1075	968	1682	151	0	0	0	151	168	116	284	151	1075	968	1682	151	13500	13500	13500	151	0.0000	no	no	955	9.9	955	5.7
8	53304000	1105	980	1879	151	1105	980	1879	151	1105	980	1879	151	0	0	0	151	165	116	284	151	1105	980	1879	151	13500	13500	13500	151	0.0000	no	no	955	9.9	955	5.7
8	53305000	1164	980	1879	151	1164	980	1879	151	1164	980	1879	151	0	0	0	151	168	116	284	151	1164	980	1879	151	13500	13500	13500	151	0.0000	no	no	955	9.9	955	5.7
8	53306000	1304	996	2518	151	1304	996	2518	151	1304	996	2518	151	0	0	0	151	169	116	284	151	1304	996	2518	151	13500	13500	13500	151	0.0000	no	no	1125	20.6	1125	14.5
8	53307000	1436	996	2518	151	1436	996	2518	151	1436	996	2518	151	0	0	0	151	169	116	284	151	1436	996	2518	151	13500	13500	13500	151	0.0000	no	no	1862	72.7	1862	69.7
8	53308000	1374	980	1879	151	1393	984	1948	151	1374	980	1879	151	0	0	0	151	167	116	284	151	1393	984	1948	151	13500	13500	13500	151	0.0000	no	no	1594	57.0	1594	52.5
8	53309000	1386	984	1948	151	1391	984	1948	151	1386	984	1948	151	0	0	0	151	167	116	284	151	1391	984	1948	151	13500	13500	13500	151	0.0000	no	no	1594	57.0	1594	52.5
8	53310000	1364	980	1879	151	1374	980	1879	151	1364	980	1879	151	0	0	0	151	167	116	284	151	1374	980	1879	151	13500	13500	13500	151	0.0000	no	no	1199	25.4	1199	19.2
8	53311000	1364	980	1879	151	1371	980	1879	151	1364	980	1879	151	0	0	0	151	172	116	284	151	1371	980	1879	151	13500	13500	13500	151	0.0000	no	no	1199	25.4	1199	19.2
8	53312000	1454	1000	2748	151	1455	1000	2748	151	1454	1000	2748	151	0	0	0	151	172	116	284	151	1455	1000	2748	151	13500	13500	13500	151	0.0000	no	no	1199	25.4	1199	19.2
8	53313000	1457	1013	3437	151	1462	1013	3437	151	1457	1013	3437	151	0	0	0	151	174	116	284	151	1462	1013	3437	151	13500	13500	13500	151	0.0000	no	no	1206	25.9	1206	19.6
8	53314000	1318	980	1879	151	1331	980	1879	151	1318	980	1879	151	0	0	0	151	176	116	284	151	1331	980	1879	151	13500	13500	13500	151	0.0000	no	no	1206	25.9	1206	19.6
8	53315000	1251	996	2518	151	1264	996	2518	151	1251	996	2518	151	0	0	0	151	176	116	284	151	1264	996	2518	151	13500	13500	13500	151	0.0000	no	no	1206	25.9	1206	19.6
8	53316000	1123	980	1879	151	1123	980	1879	151	1123	980	1879	151	0	0	0	151	180	116	284	151	1123	980	1879	151	13500	13500	13500	151	0.0000	no	no	2038	78.5	2038	76.0
8	53317000	1066	964	1636	151	1066	964	1636	151	1066	964	1636	151	0	0	0	151	185	116	284	151	1066	964	1636	151	13500	13500	13500	151	0.0224	no	no	1503	50.3	1503	45.3
8	53318000	1035	964	1636	151	1035	964	1636	151	1035	964	1636	151	0	0	0	151	181	119	318	151	1035	964	1636	151	13500	13500	13500	151	0.0224	no	no	1503	50.3	1503	45.3
8	53319000	1008	936	1314	151	1008	936	1314	151	1008	936	1314	151	0	0	0	151	179	119	318	151	1008	936	1314	151	13500	13500	13500	151	0.1318	no	no	1503	50.3	1503	45.3
8	53320000	1006	940	1360	151	1006	940	1360	151	1006	940	1360	151	0	0	0	151	179	119	318	151	1006	940	1360	151	13500	13500	13500	151	0.1263	no	no	1332	36.0	1332	30.1
8	53321000	1010	932	1268	151	1010	932	1268	151	1010	932	1268	151	0	0	0	151	178	119	318	151	1010	932	1268	151	13500	13500	13500	151	0.1342	no	no	1332	36.0	1332	30.1
8	53322000	979	932	1268	151	979	932	1268	151	979	932	1268	151	0	0	0	151	178	119	318	151	979	932	1268	151	13500	13500	13500	151	0.1342	no	no	1381	40.2	1381	34.6
8	53323000	990	932	1268	151	990	932	1268	151	990	932	1268	151	0	0	0	151	171	116	284	151	990	932	1268	151	13500	13500	13500	151	0.1342	no	no	2113	81.3	2113	79.6
8	53324000	985	932	1268	151	985	932	1268	151	985	932	1268	151	0	0	0	151	176	116	284	151	985	932	1268	151	13500	13500	13500	151	0.1342	no	no	915	7.3	1782	65.2
8	53325000	981	932	1268	151	981	932	1268	151	981	932	1268	151	0	0	0	151	175	116	284	151	981	932	1268	151	13500	13500	13500	151	0.1342	no	no	1571	55.3	1571	50.7
8	53326000	981	932	1268	151	981	932	1268	151	981	932	1268	151	0	0	0	151	171	116	284	151	981	932	1268	151	13500	13500	13500	151	0.1342	no	no	1571	55.3	1571	50.7
8	53327000	966	932	1268	151	966	932	1268	151	966	932	1268	151	0	0	0	151	172	116	284	151	966	932	1268	151	13500	13500	13500	151	0.1342	no	no	922	7.7	1608	53.5
8	53328000	953	936	1314	151	953	936	1314	151	953	936	1314	151	0	0	0	151	174	116	284	151	953	936	1314	151	13500	13500	13500	151	0.1318	no	no	922	7.7	1608	53.5
8	53329000	962	952	1498	151	962	952	1498	151	962	952	1498	151	0	0	0	151	174	116	284	151	962	952	1498	151	13500	13500	13500	151	0.0905	no	no	1431	44.5	1431	39.1
8	53330000	982	968	1682	151	982	968	1682	151	982	968	1682	151	0	0	0	151	177	116	284	151	982	968	1682	151	13500	13500	13500	151	0.0000	no	no	2786	91.7	2786	91.2
8	53331000	964	940	1360	151	987	964	1636	151	964	940	1360	151	0	0	0	151	177	116	284	151	987	964	1636	151	13500	13500	13500	151	0.1263	no	no	1536	52.8	1536	47.9
8	53332000	975	940	1360	151	975	940	1360	151	975	940	1360	151	0	0	0	151	207	156	572	151	975	940	1360	151	13500	13500	13500	151	0.1263	no	no	2362	86.9	2362	85.5
8	53333000	991	948	1452	151	991	948	1452	151	991	948	1452	151	0	0	0	151	194	119	318	151	991	948	1452	151	13500	13500	13500	151	0.1057	no	no	2362	86.9	2362	85.5
8	53334000	989	948	1452	151	989	948	1452	151	989	948	1452	151	0	0	0	151	194	119	318	151	989	948	1452	151	13500	13500	13500	151	0.1057	no	no	1015	13.3	1015	8.5
8	53335000	1011	964	1636	151	1011	964	1636	151	1011	964	1636	151	0	0	0	151	194	119	318	151	1011	964	1636	151	13500	13500	13500	151	0.0224	no	no	1015	13.3	1015	8.5
8	53336000	1000	964	1636	151	1000	964	1636	151	1000	964	1636	151	0	0	0	151	187	116	284	151	1000	964	1636	151	13500	13500	13500	151	0.0224	no	no	1015	13.3	1015	8.5
8	53337000	1025	968	1682	151	1025	968	1682	151	1025	968	1682	151	0	0	0	151	187	116	284	151	1025	968	1682	151	13500	13500	13500	151	0.0000	no	no	1015	13.3	1015	8.5
8	53338000	975	932	1268	151	975	932	1268	151	975	932	1268	151	0	0	0	151	187	116	284	151	975	932	1268	151	13500	13500	13500	151	0.1342	no	no	1015	13.3	1015	8.5
8	53339000	1570	1013	3437	151	1570	1013	3437	151	1570	1013	3437	151	686	422	712	151	188	116	284	151	1570	1013	3437	151	13500	13500	13500	151	0.0000	no	no	1236	28.2	1236	22.0
8	53340000	2409	1380	3598	151	2409	1380	3598	151	2409	1380	3598	151	718	426	895	151	188	116	284	151	2409	1380	3598	151	13500	13500	13500	151	0.0000	no	no	1880	73.4	1880	70.4
8	53341000	2050	1318	2658	151	2052	1318	2658	151	2050	1318	2658	151	731	426	895	151	188	116	284	151	2052	1318	2658	151	13500	13500	13500	151	0.0000	no	no	1880	73.4	1880	70.4
8	53342000	1856	1180	2598	151	1856	1180	2598	151	1856	1180	2598	151	753	472	912	151	188	116	284	151	1856	1180	2598	151	13500	13500	13500	151	0.0000	no	no	1880	73.4	1880	70.4
8	53343000	1854	1180	2598	151	1854	1180	2598	151	1854	1180	2598	151	804	591	1136	151	188	116	284	151	1854	1180	2598	151	13500	13500	13500	151	0.0000	no	no	2163	82.5	2163	80.8
8	53344000	1903	1318	2658	151	1903	1318	2658	151	1903	1318	2658	151	813	628	1144	151	185	116	284	151	1903	1318	2658	151	13500	13500	13500	151	0.0000	no	no	2163	82.5	2163	80.8
8	53345000	2160	1380	3598	151	2160	1380	3598	151	2160	1380	3598	151	810	184	1031	151	187	116	284	151	2160	1380	3598	151	13500	13500	13500	151	0.0000	no	no	2163	82.5	2163	80.8
8	53346000	2137	1380	3598	151	2137	1380	3598	151	2137	1380	3598	151	826	186	1077	151	187	116	284	151	2137	1380	3598	151	13500	13500	13500	151	0.0000	no	no	2163	82.5	2163	80.8
8	53347000	2385	1564	3678	151	2385	1564	3678	151	2385	1564	3678	151	834	186	1077	151	186	116	284	151	2385	1564	3678	151	13500	13500	13500	151	0.0000	no	no	2163	82.5	2163	80.8
8	53348000	2532	1564	3678	151	2532	1564	3678	151	2532	1564	3678	151	835	186	1077	151	181	116	284	151	2532	1564	3678	151	13500	13500	13500	151	0.0000	no	no	2163	82.5	2163	80.8
8	53349000	2293	1552	2989	151	2293	1552	2989	151	2293	1552	2989	151	834	186	1077	151	179	116	284	151	2293	1552	2989	151	13500	13500	13500	151	0.0000	no	no	2163	82.5	2163	80.8
8	53350000	2248	1322	2888	151	2248	1322	2888	151	2248	1322	2888	151	843	192	1215	151	179	116	284	151	2248	1322	2888	151	13500	13500	13500	151	0.0000	no	no	2163	82.5	2163	80.8
8	53351000	2089	1180	2598	151	2089	1180	2598	151	2089	1180	2598	151	672	184	1031	151	180	116	284	151	2089	1180	2598	151	13500	13500	13500	151	0.0000	no	no	2163	82.5	2163	80.8
8	53352000	1999	1134	2578	151	1999	1134	2578	151	1999	1134	2578	151	669	192	1215	151	180	116	284	151	1999	1134	2578	151	13500	13500	13500	151	0.0000	no	no	1562	54.7	1562	50.0
8	53353000	1805	996	2518	151	1805	996	2518	151	1805	996	2518	151	683	194	1261	151	182	116	284	151	1805	996	2518	151	13500	13500	13500	151	0.0000	no	no	1562	54.7	1562	50.0
8	53354000	1690	1000	2748	151	1690	1000	2748	151	1690	1000	2748	151	810	210	1614	151	179	116	284	151	1690	1000	2748	151	13500	13500	13500	151	0.0000	no	no	1055	15.6	1055	10.4
8	53355000	1537	996	2518	151	1537	996	2518	151	1537	996	2518	151	817	210	1614	151	172	116	284	151	1537	996	2518	151	13500	13500	13500	151	0.0000	no	no	1055	15.6	1055	10.4
8	53356000	1392	984	1948	151	1392	984	1948	151	1392	984	1948	151	522	210	1614	151	172	116	284	151	1392	984	1948	151	13500	13500	13500	151	0.0000	no	no	1055	15.6	1055	10.4
8	53357000	1277	980	1879	151	1287	980	1879	151	1277	980	1879	151	326	180	939	151	172	116	284	151	1287	980	1879	151	13500	13500	13500	151	0.0000	no	no	1055	15.6	1055	10.4
8	53358000	1284	980	1879	151	1290	980	1879	151	1284	980	1879	151	260	170	709	151	170	116	284	151	1290	980	1879	151	13500	13500	13500	151	0.0000	no	no	1055	15.6	1055	10.4
8	53359000	1299	980	1879	151	1299	980	1879	151	1299	980	1879	151	224	168	682	151	170	116	284	151	1299	980	1879	151	13500	13500	13500	151	0.0000	no	no	1055	15.6	1055	10.4
8	53360000	1343	980	1879	151	1343	980	1879	151	1343	980	1879	151	64	8	92	151	170	116	284	151	1343	980	1879	151	13500	13500	13500	151	0.0000	no	no	1055	15.6	1055	10.4
8	53361000	1379	980	1879	151	1379	980	1879	151	1379	980	1879	151	64	8	92	151	170	116	284	151	1379	980	1879	151	13500	13500	13500	151	0.0000	no	no	1055	15.6	1055	10.4
8	53362000	1664	996	2518	151	1680	996	2518	151	1680	996	2518	151	64	8	92	151	164	116	284	151	1680	996	2518	151	13500	13500	13500	151	0.0000	no	no	1055	15.6	1055	10.4
8	53363000	2199	1013	3437	151	2206	1013	3437	151	2206	1013	3437	151	64	8	92	151	163	116	284	151	2206	1013	3437	151	13500	13500	13500	151	0.0000	no	no	1055	15.6	1055	10.4
8	53364000	3142	2161	3839	151	3142	2161	3839	151	3142	2161	3839	151	64	8	92	151	163	116	284	151	3142	2161	3839	151	13500	13500	13500	151	0.0000	no	no	1055	15.6	1055	10.4
8	53365000	3126	2161	3839	151	3126	2161	3839	151	3126	2161	3839	151	65	8	92	151	163	116	284	151	3126	2161	3839	151	13500	13500	13500	151	0.0000	no	no	1055	15.6	1055	10.4
8	53366000	3089	2161	3839	151	3089	2161	3839	151	3089	2161	3839	151	65	8	92	151	162	116	284	151	3089	2161	3839	151	13500	13500	13500	151	0.0000	no	no	3663	96.1	3663	95.9
8	53367000	3000	2161	3839	151	3000	2161	3839	151	3000	2161	3839	151	65	8	92	151	161	116	284	151	3000	2161	3839	151	13500	13500	13500	151	0.0000	no	no	3663	96.1	3663	95.9
8	53368000	2967	2161	3839	151	2967	2161	3839	151	2967	2161	3839	151	66	8	92	151	160	116	284	151	2967	2161	3839	151	13500	13500	13500	151	0.0000	no	no	3663	96.1	3663	95.9
8	53369000	2960	2161	3839	151	2960	2161	3839	151	2960	2161	3839	151	66	8	92	151	165	116	284	151	2960	2161	3839	151	13500	13500	13500	151	0.0000	no	no	3663	96.1	3663	95.9
8	53370000	2987	2161	3839	151	2987	2161	3839	151	2987	2161	3839	151	65	8	92	151	172	116	284	151	2987	2161	3839	151	13500	13500	13500	151	0.0000	no	no	3663	96.1	3663	95.9
8	53371000	2940	2161	3839	151	2940	2161	3839	151	2940	2161	3839	151	65	8	92	151	172	116	284	151	2940	2161	3839	151	13500	13500	13500	151	0.0000	no	no	3663	96.1	3663	95.9
8	53372000	2354	1772	3759	151	2354	1772	3759	151	2354	1772	3759	151	65	8	92	151	186	116	284	151	2354	1772	3759	151	13500	13500	13500	151	0.0000	no	no	3663	96.1	3663	95.9
8	53373000	2165	1748	2839	151	2165	1748	2839	151	2165	1748	2839	151	65	8	92	151	187	116	284	151	2165	1748	2839	151	13500	13500	13500	151	0.0000	no	no	3663	96.1	3663	95.9
8	53374000	2230	1754	3069	151	2230	1754	3069	151	2230	1754	3069	151	65	8	92	151	187	116	284	151	2230	1754	3069	151	13500	13500	13500	151	0.0000	no	no	3663	96.1	3663	95.9
8	53375000	2191	1548	2759	151	2191	1548	2759	151	2191	1548	2759	151	65	8	92	151	190	116	284	151	2191	1548	2759	151	13500	13500	13500	151	0.0000	no	no	2871	92.4	2871	92.0
8	53376000	2270	1548	2759	151	2270	1548	2759	151	2270	1548	2759	151	65	8	92	151	200	124	376	151	2270	1548	2759	151	13500	13500	13500	151	0.0000	no	no	2871	92.4	2871	92.0
8	53377000	2522	1979	3819	151	2522	1979	3819	151	2522	1979	3819	151	72	8	92	151	200	124	376	151	2522	1979	3819	151	13500	13500	13500	151	0.0000	no	no	1402	42.0	1402	36.4
8	53378000	2676	2161	3839	151	2676	2161	3839	151	2676	2161	3839	151	72	8	92	151	200	124	376	151	2676	2161	3839	151	13500	13500	13500	151	0.0000	no	no	1940	75.5	1940	72.8
8	53379000	2838	2161	3839	151	2838	2161	3839	151	2838	2161	3839	151	72	8	92	151	200	124	376	151	2838	2161	3839	151	13500	13500	13500	151	0.0000	no	no	1940	75.5	1940	72.8
8	53380000	2892	2161	3839	151	2892	2161	3839	151	2892	2161	3839	151	72	8	92	151	204	124	376	151	2892	2161	3839	151	13500	13500	13500	151	0.0000	no	no	2790	91.7	2790	91.3
8	53381000	2821	2161	3839	151	2821	2161	3839	151	2821	2161	3839	151	67	8	92	151	208	124	376	151	2821	2161	3839	151	13500	13500	13500	151	0.0000	no	no	1277	31.5	1277	25.4
8	53382000	2907	2161	3839	151	2907	2161	3839	151	2907	2161	3839	151	67	8	92	151	208	124	376	151	2907	2161	3839	151	13500	13500	13500	151	0.0000	no	no	2015	77.9	2015	75.3
8	53383000	2815	2161	3839	151	2815	2161	3839	151	2815	2161	3839	151	70	16	184	151	207	124	376	151	2815	2161	3839	151	13500	13500	13500	151	0.0000	no	no	1525	52.0	1525	47.1
8	53384000	3038	2161	3839	151	3038	2161	3839	151	3038	2161	3839	151	70	16	184	151	225	124	376	151	3038	2161	3839	151	13500	13500	13500	151	0.0000	no	no	1525	52.0	1525	47.1
8	53385000	3536	2161	3839	151	3536	2161	3839	151	3536	2161	3839	151	70	16	184	151	225	124	376	151	3536	2161	3839	151	13500	13500	13500	151	0.0000	no	no	1525	52.0	1525	47.1
8	53386000	3954	3080	3920	151	3954	3080	3920	151	3954	3080	3920	151	70	16	184	151	210	124	376	151	3954	3080	3920	151	13500	13500	13500	151	0.0000	no	no	2025	78.1	2025	75.6
8	53387000	3974	3770	3980	151	3974	3770	3980	151	3974	3770	3980	151	70	16	184	151	200	116	284	151	3974	3770	3980	151	13500	13500	13500	151	0.0000	no	no	1797	69.7	1797	66.0
8	53388000	3987	4000	4000	151	3987	4000	4000	151	3987	4000	4000	151	71	16	184	151	200	116	284	151	3987	4000	4000	151	13500	13500	13500	151	0.0000	no	no	1302	33.6	1302	27.6
8	53389000	3987	4000	4000	151	3987	4000	4000	151	3987	4000	4000	151	72	16	184	151	200	116	284	151	3987	4000	4000	151	13500	13500	13500	151	0.0000	no	no	3317	94.9	3317	94.6
8	53390000	3993	4000	4000	151	3993	4000	4000	151	3993	4000	4000	151	72	16	184	151	199	116	284	151	3993	4000	4000	151	13500	13500	13500	151	0.0000	no	no	3317	94.9	3317	94.6
8	53391000	4063	4000	4000	151	4063	4000	4000	151	4063	4000	4000	151	72	16	184	151	200	116	284	151	4063	4000	4000	151	13500	13500	13500	151	0.0000	no	no	3317	94.9	3317	94.6
8	53392000	4238	4191	6184	151	4238	4191	6184	151	4238	4191	6184	151	72	16	184	151	200	116	284	151	4238	4191	6184	151	13500	13500	13500	151	0.0000	no	no	2856	92.3	2856	91.9
8	53393000	3821	3080	3920	151	3821	3080	3920	151	3821	3080	3920	151	72	16	184	151	202	116	284	151	3821	3080	3920	151	13500	13500	13500	151	0.0000	no	no	3716	96.3	3716	96.1
8	53394000	3374	1772	3759	151	3374	1772	3759	151	3374	1772	3759	151	71	16	184	151	206	116	284	151	3374	1772	3759	151	13500	13500	13500	151	0.0000	no	no	3910	96.9	3910	96.7
8	53395000	3202	1772	3759	151	3202	1772	3759	151	3202	1772	3759	151	71	16	184	151	211	116	284	151	3202	1772	3759	151	13500	13500	13500	151	0.0000	no	no	3910	96.9	3910	96.7
8	53396000	3443	2161	3839	151	3443	2161	3839	151	3443	2161	3839	151	71	16	184	151	212	116	284	151	3443	2161	3839	151	13500	13500	13500	151	0.0000	no	no	1519	51.5	1519	46.6
8	53397000	3399	1979	3819	151	3399	1979	3819	151	3399	1979	3819	151	73	16	184	151	219	117	295	151	3399	1979	3819	151	13500	13500	13500	151	0.0000	no	no	1674	62.6	1674	58.4
8	53398000	2448	1772	3759	151	2448	1772	3759	151	2448	1772	3759	151	73	16	184	151	214	117	295	151	2448	1772	3759	151	13500	13500	13500	151	0.0000	no	no	1408	42.5	1408	37.0
8	53399000	2256	1703	3739	151	2256	1703	3739	151	2256	1703	3739	151	73	16	184	151	217	124	376	151	2256	1703	3739	151	13500	13500	13500	151	0.0000	no	no	1408	42.5	1408	37.0
8	53400000	2186	1690	3049	151	2186	1690	3049	151	2186	1690	3049	151	73	16	184	151	217	124	376	151	2186	1690	3049	151	13500	13500	13500	151	0.0000	no	no	1408	42.5	1408	37.0
8	53401000	2190	1548	2759	151	2190	1548	2759	151	2190	1548	2759	151	73	16	184	151	217	124	376	151	2190	1548	2759	151	13500	13500	13500	151	0.0000	no	no	1408	42.5	1408	37.0
8	53402000	2523	1772	3759	151	2523	1772	3759	151	2523	1772	3759	151	73	16	184	151	217	124	376	151	2523	1772	3759	151	13500	13500	13500	151	0.0000	no	no	1408	42.5	1408	37.0
8	53403000	2758	1772	3759	151	2758	1772	3759	151	2758	1772	3759	151	73	16	184	151	217	124	376	151	2758	1772	3759	151	13500	13500	13500	151	0.0000	no	no	1298	33.2	1298	27.2
8	53404000	2807	1772	3759	151	2807	1772	3759	151	2807	1772	3759	151	73	16	184	151	218	124	376	151	2807	1772	3759	151	13500	13500	13500	151	0.0000	no	no	1298	33.2	1298	27.2
8	53405000	3283	2161	3839	151	3283	2161	3839	151	3283	2161	3839	151	73	16	184	151	219	124	376	151	3283	2161	3839	151	13500	13500	13500	151	0.0000	no	no	1298	33.2	1298	27.2
8	53406000	2518	1013	3437	151	2518	1013	3437	151	2518	1013	3437	151	73	16	184	151	222	124	376	151	2518	1013	3437	151	13500	13500	13500	151	0.0000	no	no	1706	65.2	1706	61.1
8	53407000	2511	1013	3437	151	2511	1013	3437	151	2511	1013	3437	151	73	16	184	151	222	124	376	151	2511	1013	3437	151	13500	13500	13500	151	0.0000	no	no	1815	70.7	1815	67.0
8	53408000	2625	1380	3598	151	2625	1380	3598	151	2625	1380	3598	151	73	16	184	151	224	124	376	151	2625	1380	3598	151	13500	13500	13500	151	0.0000	no	no	1213	26.4	1213	20.1
8	53409000	2677	1564	3678	151	2677	1564	3678	151	2677	1564	3678	151	82	16	184	151	224	124	376	151	2677	1564	3678	151	13500	13500	13500	151	0.0000	no	no	1983	76.9	1983	74.2
8	53410000	2585	1518	3658	151	2585	1518	3658	151	2585	1518	3658	151	85	16	184	151	226	124	376	151	2585	1518	3658	151	13500	13500	13500	151	0.0000	no	no	1692	63.7	1692	59.5
8	53411000	1848	829	3357	151	1877	829	3357	151	1922	1013	3437	151	85	16	184	151	226	124	376	151	1944	1013	3437	151	13500	13500	13500	151	0.0000	no	no	1692	63.7	1692	59.5
8	53412000	1042	796	1855	151	1048	796	1855	151	1211	980	1879	151	89	16	184	151	256	134	445	151	1211	980	1879	151	13500	13500	13500	151	0.0000	no	no	1024	13.8	1024	8.9
8	53413000	921	774	1551	151	929	774	1551	151	1148	980	1879	151	97	24	276	151	256	134	445	151	1148	980	1879	151	13500	13500	13500	151	0.0000	no	no	1024	13.8	1024	8.9
8	53414000	966	656	1831	151	972	656	1831	151	1128	980	1879	151	142	76	674	151	239	132	434	151	1128	980	1879	151	13500	13500	13500	151	0.0000	no	no	1011	13.1	1011	8.3
8	53415000	1003	640	1420	151	1018	640	1420	151	1114	964	1636	151	134	76	674	151	242	132	434	151	1121	964	1636	151	13500	13500	13500	151	0.0224	no	no	1011	13.1	1011	8.3
8	53416000	1128	980	1879	151	1130	980	1879	151	1164	980	1879	151	130	68	591	151	237	132	434	151	1164	980	1879	151	13500	13500	13500	151	0.0000	no	no	1011	13.1	1011	8.3
8	53417000	1126	980	1879	151	1126	980	1879	151	1151	980	1879	151	127	68	591	151	246	132	434	151	1151	980	1879	151	13500	13500	13500	151	0.0000	no	no	1255	29.8	1255	23.6
8	53418000	1090	964	1636	151	1094	964	1636	151	1130	964	1636	151	131	68	591	151	241	132	434	151	1134	964	1636	151	13500	13500	13500	151	0.0224	no	no	1255	29.8	1255	23.6
8	53419000	1133	980	1879	151	1140	980	1879	151	1209	984	1948	151	132	64	568	151	250	168	682	151	1215	984	1948	151	13500	13500	13500	151	0.0000	no	no	1255	29.8	1255	23.6
8	53420000	1116	980	1879	151	1116	980	1879	151	1212	996	2518	151	116	30	345	151	249	168	682	151	1212	996	2518	151	13500	13500	13500	151	0.0000	no	no	1255	29.8	1255	23.6
8	53421000	1146	996	2518	151	1146	996	2518	151	1308	1013	3437	151	117	30	345	151	246	146	514	151	1308	1013	3437	151	13500	13500	13500	151	0.0000	no	no	1255	29.8	1255	23.6
8	53422000	1036	934	1873	151	1036	934	1873	151	1228	996	2518	151	109	24	276	151	235	146	514	151	1228	996	2518	151	13500	13500	13500	151	0.0000	no	no	1255	29.8	1255	23.6
8	53423000	1036	934	1873	151	1038	934	1873	151	1215	996	2518	151	105	16	184	151	233	146	514	151	1215	996	2518	151	13500	13500	13500	151	0.0000	no	no	1255	29.8	1255	23.6
8	53424000	1205	950	2498	151	1207	950	2498	151	1256	996	2518	151	95	16	184	151	231	146	514	151	1256	996	2518	151	13500	13500	13500	151	0.0000	no	no	1255	29.8	1255	23.6
8	53425000	1221	967	3417	151	1221	967	3417	151	1271	1013	3437	151	95	16	184	151	228	132	434	151	1271	1013	3437	151	13500	13500	13500	151	0.0000	no	no	1255	29.8	1255	23.6
8	53426000	1008	906	1494	151	1008	906	1494	151	1052	964	1636	151	95	16	184	151	211	40	430	151	1052	964	1636	151	13500	13500	13500	151	0.0224	no	no	1255	29.8	1255	23.6
8	53427000	997	948	1452	151	997	948	1452	151	1036	948	1452	151	95	16	184	151	191	28	322	151	1036	948	1452	151	13500	13500	13500	151	0.1057	no	no	1267	30.8	1267	24.6
8	53428000	997	948	1452	151	997	948	1452	151	1040	948	1452	151	95	16	184	151	191	28	322	151	1040	948	1452	151	13500	13500	13500	151	0.1057	no	no	1267	30.8	1267	24.6
8	53429000	974	948	1452	151	974	948	1452	151	1016	948	1452	151	95	16	184	151	189	28	322	151	1016	948	1452	151	13500	13500	13500	151	0.1057	no	no	1267	30.8	1267	24.6
8	53430000	966	932	1268	151	966	932	1268	151	1047	980	1879	151	94	16	184	151	181	25	287	151	1047	980	1879	151	13500	13500	13500	151	0.0000	no	no	1267	30.8	1267	24.6
8	53431000	964	932	1268	151	964	932	1268	151	1051	980	1879	151	94	16	184	151	176	24	276	151	1051	980	1879	151	13500	13500	13500	151	0.0000	no	no	1267	30.8	1267	24.6
8	53432000	957	932	1268	151	961	932	1268	151	1042	964	1636	151	93	16	184	151	171	24	276	151	1044	964	1636	151	13500	13500	13500	151	0.0224	no	no	1267	30.8	1267	24.6
8	53433000	957	932	1268	151	961	932	1268	151	1046	964	1636	151	93	16	184	151	175	24	276	151	1048	964	1636	151	13500	13500	13500	151	0.0224	no	no	1267	30.8	1267	24.6
8	53434000	975	932	1268	151	975	932	1268	151	1063	964	1636	151	93	16	184	151	174	24	276	151	1063	964	1636	151	13500	13500	13500	151	0.0224	no	no	1267	30.8	1267	24.6
8	53435000	977	936	1314	151	977	936	1314	151	1055	964	1636	151	94	16	184	151	174	24	276	151	1055	964	1636	151	13500	13500	13500	151	0.0224	no	no	1267	30.8	1267	24.6
8	53436000	1034	980	1879	151	1034	980	1879	151	1090	980	1879	151	94	16	184	151	171	24	276	151	1090	980	1879	151	13500	13500	13500	151	0.0000	no	no	1267	30.8	1267	24.6
8	53437000	1046	980	1879	151	1046	980	1879	151	1088	980	1879	151	94	16	184	151	167	24	276	151	1088	980	1879	151	13500	13500	13500	151	0.0000	no	no	1154	22.4	1154	16.3
8	53438000	1042	980	1879	151	1042	980	1879	151	1091	980	1879	151	94	16	184	151	161	24	276	151	1091	980	1879	151	13500	13500	13500	151	0.0000	no	no	1154	22.4	1154	16.3
8	53439000	1057	980	1879	151	1057	980	1879	151	1090	980	1879	151	94	16	184	151	161	24	276	151	1090	980	1879	151	13500	13500	13500	151	0.0000	no	no	1154	22.4	1154	16.3
8	53440000	1120	796	1855	151	1120	796	1855	151	1172	980	1879	151	94	16	184	151	162	24	276	151	1172	980	1879	151	13500	13500	13500	151	0.0000	no	no	1154	22.4	1154	16.3
8	53441000	1111	796	1855	151	1111	796	1855	151	1175	980	1879	151	97	16	184	151	159	24	276	151	1175	980	1879	151	13500	13500	13500	151	0.0000	no	no	1154	22.4	1154	16.3
8	53442000	1191	996	2518	151	1191	996	2518	151	1246	996	2518	151	97	16	184	151	159	24	276	151	1246	996	2518	151	13500	13500	13500	151	0.0000	no	no	1154	22.4	1154	16.3
8	53443000	1193	996	2518	151	1193	996	2518	151	1203	996	2518	151	97	16	184	151	158	24	276	151	1203	996	2518	151	13500	13500	13500	151	0.0000	no	no	1154	22.4	1154	16.3
8	53444000	1113	984	1948	151	1113	984	1948	151	1121	984	1948	151	97	16	184	151	161	24	276	151	1121	984	1948	151	13500	13500	13500	151	0.0000	no	no	1154	22.4	1154	16.3
8	53445000	1021	902	1448	151	1024	948	1452	151	1036	948	1452	151	97	16	184	151	159	24	276	151	1038	948	1452	151	13500	13500	13500	151	0.1057	no	no	1154	22.4	1154	16.3
8	53446000	1005	764	1436	151	1008	764	1436	151	1044	948	1452	151	97	16	184	151	159	24	276	151	1046	948	1452	151	13500	13500	13500	151	0.1057	no	no	1151	22.2	1151	16.1
8	53447000	995	764	1436	151	997	764	1436	151	1098	980	1879	151	97	16	184	151	159	24	276	151	1099	980	1879	151	13500	13500	13500	151	0.0000	no	no	1151	22.2	1151	16.1
8	53448000	984	764	1436	151	985	764	1436	151	1079	968	1682	151	96	16	184	151	172	116	284	151	1080	968	1682	151	13500	13500	13500	151	0.0000	no	no	1151	22.2	1151	16.1
8	53449000	961	764	1436	151	965	764	1436	151	1064	980	1879	151	96	16	184	151	174	116	284	151	1065	980	1879	151	13500	13500	13500	151	0.0000	no	no	1151	22.2	1151	16.1
8	53450000	958	764	1436	151	962	764	1436	151	1054	964	1636	151	92	16	184	151	177	116	284	151	1056	964	1636	151	13500	13500	13500	151	0.0224	no	no	1151	22.2	1151	16.1
8	53451000	946	752	1298	151	946	752	1298	151	1046	964	1636	151	92	16	184	151	180	116	284	151	1046	964	1636	151	13500	13500	13500	151	0.0224	no	no	1151	22.2	1151	16.1
8	53452000	934	748	1252	151	934	748	1252	151	1036	952	1498	151	96	16	184	151	183	116	284	151	1036	952	1498	151	13500	13500	13500	151	0.0905	no	no	1151	22.2	1151	16.1
8	53453000	913	736	1114	151	913	736	1114	151	1032	768	1482	151	96	16	184	151	183	118	307	151	1032	768	1482	151	13500	13500	13500	151	0.1318	no	no	1151	22.2	1151	16.1
8	53454000	915	748	1252	151	915	748	1252	151	1092	784	1666	151	101	16	184	151	171	116	284	151	1092	784	1666	151	13500	13500	13500	151	0.0905	no	no	1151	22.2	1151	16.1
8	53455000	903	748	1252	151	903	748	1252	151	1105	964	1636	151	101	16	184	151	168	116	284	151	1105	964	1636	151	13500	13500	13500	151	0.0224	no	no	1675	62.7	1675	58.5
8	53456000	915	762	1413	151	915	762	1413	151	1277	980	1879	151	101	16	184	151	166	116	284	151	1277	980	1879	151	13500	13500	13500	151	0.0000	no	no	1675	62.7	1675	58.5
8	53457000	897	744	1206	151	897	744	1206	151	1524	996	2518	151	101	16	184	151	165	116	284	151	1524	996	2518	151	13500	13500	13500	151	0.0000	no	no	1675	62.7	1675	58.5
8	53458000	882	732	1068	151	883	732	1068	151	1758	1000	2748	151	101	16	184	151	160	116	284	151	1758	1000	2748	151	13500	13500	13500	151	0.0000	no	no	1675	62.7	1675	58.5
8	53459000	885	736	1114	151	889	736	1114	151	1880	1184	2828	151	101	16	184	151	160	116	284	151	1880	1184	2828	151	13500	13500	13500	151	0.0000	no	no	1675	62.7	1675	58.5
8	53460000	858	732	1068	151	863	732	1068	151	2030	1196	3518	151	101	16	184	151	160	116	284	151	2030	1196	3518	151	13500	13500	13500	151	0.0000	no	no	1675	62.7	1675	58.5
8	53461000	873	732	1068	151	875	732	1068	151	1880	1180	2598	151	101	16	184	151	160	116	284	151	1880	1180	2598	151	13500	13500	13500	151	0.0000	no	no	1675	62.7	1675	58.5
8	53462000	878	732	1068	151	881	732	1068	151	1905	1180	2598	151	101	16	184	151	161	116	284	151	1905	1180	2598	151	13500	13500	13500	151	0.0000	no	no	995	12.1	995	7.5
8	53463000	1021	796	1855	151	1028	796	1855	151	1708	996	2518	151	101	16	184	151	159	116	284	151	1708	996	2518	151	13500	13500	13500	151	0.0000	no	no	995	12.1	995	7.5
8	53464000	1207	813	2437	151	1232	813	2437	151	1552	996	2518	151	101	16	184	151	159	116	284	151	1574	996	2518	151	13500	13500	13500	151	0.0000	no	no	995	12.1	995	7.5
8	53465000	1411	813	2437	151	1430	813	2437	151	1587	996	2518	151	101	16	184	151	159	116	284	151	1596	996	2518	151	13500	13500	13500	151	0.0000	no	no	2011	77.8	2011	75.1
8	53466000	1391	813	2437	151	1399	813	2437	151	1540	996	2518	151	101	16	184	151	159	116	284	151	1544	996	2518	151	13500	13500	13500	151	0.0000	no	no	2011	77.8	2011	75.1
8	53467000	1370	796	1855	151	1376	796	1855	151	1455	980	1879	151	103	16	184	151	156	116	284	151	1457	980	1879	151	13500	13500	13500	151	0.0000	no	no	2011	77.8	2011	75.1
8	53468000	1444	796	1855	151	1459	796	1855	151	1492	980	1879	151	103	16	184	151	157	116	284	151	1501	980	1879	151	13500	13500	13500	151	0.0000	no	no	2011	77.8	2011	75.1
8	53469000	1607	980	1879	151	1607	980	1879	151	1615	980	1879	151	103	16	184	151	154	116	284	151	1615	980	1879	151	13500	13500	13500	151	0.0000	no	no	2011	77.8	2011	75.1
8	53470000	1634	1164	1904	151	1634	1164	1904	151	1634	1164	1904	151	103	16	184	151	154	116	284	151	1634	1164	1904	151	13500	13500	13500	151	0.0000	no	no	2011	77.8	2011	75.1
8	53471000	1652	1164	1904	151	1652	1164	1904	151	1652	1164	1904	151	103	16	184	151	152	116	284	151	1652	1164	1904	151	13500	13500	13500	151	0.0000	no	no	2011	77.8	2011	75.1
8	53472000	1741	1180	2598	151	1741	1180	2598	151	1741	1180	2598	151	103	16	184	151	152	116	284	151	1741	1180	2598	151	13500	13500	13500	151	0.0000	no	no	2011	77.8	2011	75.1
8	53473000	1740	1180	2598	151	1740	1180	2598	151	1744	1180	2598	151	103	16	184	151	175	168	682	151	1744	1180	2598	151	13500	13500	13500	151	0.0000	no	no	1160	22.8	1160	16.7
8	53474000	1739	1180	2598	151	1739	1180	2598	151	1754	1180	2598	151	103	16	184	151	149	108	192	151	1754	1180	2598	151	13500	13500	13500	151	0.0000	no	no	1160	22.8	1160	16.7
8	53475000	2053	1196	3518	151	2053	1196	3518	151	2053	1196	3518	151	106	24	276	151	148	108	192	151	2053	1196	3518	151	13500	13500	13500	151	0.0000	no	no	1160	22.8	1160	16.7
8	53476000	2123	1334	3578	151	2123	1334	3578	151	2123	1334	3578	151	106	24	276	151	148	108	192	151	2123	1334	3578	151	13500	13500	13500	151	0.0000	no	no	1160	22.8	1160	16.7
8	53477000	2058	1318	2658	151	2058	1318	2658	151	2058	1318	2658	151	106	24	276	151	150	108	192	151	2058	1318	2658	151	13500	13500	13500	151	0.0000	no	no	1160	22.8	1160	16.7
8	53478000	1999	1180	2598	151	1999	1180	2598	151	1999	1180	2598	151	106	24	276	151	151	108	192	151	1999	1180	2598	151	13500	13500	13500	151	0.0000	no	no	1109	18.9	1109	13.5
8	53479000	2001	1318	2658	151	2001	1318	2658	151	2003	1318	2658	151	104	24	276	151	150	108	192	151	2003	1318	2658	151	13500	13500	13500	151	0.0000	no	no	1109	18.9	1109	13.5
8	53480000	1919	1000	2748	151	1926	1000	2748	151	1977	1184	2828	151	104	24	276	151	151	108	192	151	1977	1184	2828	151	13500	13500	13500	151	0.0000	no	no	1109	18.9	1109	13.5
8	53481000	1696	817	2667	151	1727	817	2667	151	1908	1013	3437	151	104	24	276	151	152	108	192	151	1909	1150	3498	151	13500	13500	13500	151	0.0000	no	no	1739	66.9	1739	63.0
8	53482000	1313	313	1962	151	1540	813	2437	151	1981	1013	3437	151	104	24	276	151	152	108	192	151	1992	1013	3437	151	13500	13500	13500	151	0.0000	no	no	1739	66.9	1739	63.0
8	53483000	1188	313	1962	151	1479	813	2437	151	1809	1013	3437	151	103	16	184	151	153	110	215	151	1828	1013	3437	151	13500	13500	13500	151	0.0000	no	no	1739	66.9	1739	63.0
8	53484000	1193	307	1755	151	1532	813	2437	151	1689	996	2518	151	103	16	184	151	151	108	192	151	1720	996	2518	151	13500	13500	13500	151	0.0000	no	no	1739	66.9	1739	63.0
8	53485000	1385	403	2185	151	1535	829	3357	151	1707	1013	3437	151	103	16	184	151	150	108	192	151	1716	1013	3437	151	13500	13500	13500	151	0.0000	no	no	1739	66.9	1739	63.0
8	53486000	1333	658	1900	151	1439	813	2437	151	1603	1000	2748	151	103	16	184	151	149	108	192	151	1626	1000	2748	151	13500	13500	13500	151	0.0000	no	no	1739	66.9	1739	63.0
8	53487000	1262	634	1825	151	1334	796	1855	151	1493	938	1942	151	103	16	184	151	149	108	192	151	1507	984	1948	151	13500	13500	13500	151	0.0000	no	no	1739	66.9	1739	63.0
8	53488000	1269	634	1825	151	1327	796	1855	151	1476	934	1873	151	103	16	184	151	149	108	192	151	1485	934	1873	151	13500	13500	13500	151	0.0000	no	no	1421	43.6	1421	38.1
8	53489000	1221	582	1807	151	1276	796	1855	151	1420	934	1873	151	103	16	184	151	145	108	192	151	1429	934	1873	151	13500	13500	13500	151	0.0000	no	no	1421	43.6	1421	38.1
8	53490000	1276	656	1831	151	1332	796	1855	151	1449	934	1873	151	104	18	207	151	145	108	192	151	1458	934	1873	151	13500	13500	13500	151	0.0000	no	no	1421	43.6	1421	38.1
8	53491000	1253	656	1831	151	1330	796	1855	151	1477	813	2437	151	104	18	207	151	145	108	192	151	1487	813	2437	151	13500	13500	13500	151	0.0000	no	no	1421	43.6	1421	38.1
8	53492000	762	296	1507	151	1342	750	1849	151	1464	813	2437	151	104	18	207	151	147	108	192	151	1489	950	2498	151	13500	13500	13500	151	0.0000	no	no	1421	43.6	1421	38.1
8	53493000	520	296	1507	151	1413	750	1849	151	1471	796	1855	151	104	18	207	151	147	108	192	151	1505	796	1855	151	13500	13500	13500	151	0.0224	no	no	1421	43.6	1421	38.1
8	53494000	240	224	438	151	1583	829	3357	151	1579	829	3357	151	104	18	207	151	147	108	192	151	1625	829	3357	151	13500	13500	13500	151	0.0000	no	no	1421	43.6	1421	38.1
8	53495000	230	216	384	151	1705	1013	3437	151	1699	1013	3437	151	111	24	276	151	148	108	192	151	1705	1013	3437	151	13500	13500	13500	151	0.0000	no	no	1373	39.5	1373	33.8
8	53496000	230	216	384	151	1589	950	2498	151	1591	950	2498	151	111	24	276	151	150	108	192	151	1593	950	2498	151	13500	13500	13500	151	0.0000	no	no	1373	39.5	1373	33.8
8	53497000	230	216	384	151	1621	996	2518	151	1625	996	2518	151	112	24	276	151	150	108	192	151	1625	996	2518	151	13500	13500	13500	151	0.0000	no	no	1373	39.5	1373	33.8
8	53498000	230	216	384	151	1795	1013	3437	151	1795	1013	3437	151	114	24	276	151	150	108	192	151	1795	1013	3437	151	13500	13500	13500	151	0.0000	no	no	1373	39.5	1373	33.8
8	53499000	448	313	1962	151	1804	1013	3437	151	1801	1013	3437	151	116	24	276	151	162	116	284	151	1804	1013	3437	151	13500	13500	13500	151	0.0000	no	no	1373	39.5	1373	33.8
8	53500000	359	305	1691	151	1385	813	2437	151	1381	813	2437	151	116	24	276	151	163	116	284	151	1388	813	2437	151	13500	13500	13500	151	0.0000	no	no	1373	39.5	1373	33.8
8	53501000	309	298	1553	151	1295	796	1855	151	1289	796	1855	151	116	24	276	151	164	116	284	151	1297	796	1855	151	13500	13500	13500	151	0.0224	no	no	1373	39.5	1373	33.8
8	53502000	244	224	438	151	1171	750	1849	151	1174	750	1849	151	116	24	276	151	169	116	284	151	1177	750	1849	151	13500	13500	13500	151	0.0490	no	no	1373	39.5	1373	33.8
8	53503000	246	224	438	151	1130	750	1849	151	1129	750	1849	151	116	24	276	151	168	116	284	151	1133	750	1849	151	13500	13500	13500	151	0.0490	no	no	977	11.2	977	6.7
8	53504000	601	298	1553	151	1174	796	1855	151	1166	796	1855	151	116	24	276	151	167	116	284	151	1176	796	1855	151	13500	13500	13500	151	0.0224	no	no	1819	70.9	1819	67.2
8	53505000	644	305	1691	151	1164	796	1855	151	1153	796	1855	151	114	24	276	151	166	116	284	151	1167	796	1855	151	13500	13500	13500	151	0.0224	no	no	1819	70.9	1819	67.2
8	53506000	609	298	1553	151	1125	750	1849	151	1113	738	1662	151	114	24	276	151	164	116	284	151	1127	750	1849	151	13500	13500	13500	151	0.1057	no	no	1819	70.9	1819	67.2
8	53507000	831	307	1755	151	1189	800	1924	151	1193	800	1924	151	113	24	276	151	163	116	284	151	1193	800	1924	151	13500	13500	13500	151	0.0000	no	no	1819	70.9	1819	67.2
8	53508000	1095	313	1962	151	1292	813	2437	151	1300	813	2437	151	116	24	276	151	171	116	284	151	1300	813	2437	151	13500	13500	13500	151	0.0000	no	no	1819	70.9	1819	67.2
8	53509000	1364	517	2156	151	1474	996	2518	151	1474	996	2518	151	114	24	276	151	172	116	284	151	1474	996	2518	151	13500	13500	13500	151	0.0000	no	no	1819	70.9	1819	67.2
8	53510000	1520	664	2357	151	1615	996	2518	151	1615	996	2518	151	114	24	276	151	172	116	284	151	1615	996	2518	151	13500	13500	13500	151	0.0000	no	no	1161	22.8	1639	56.1
8	53511000	1340	315	2104	151	1713	1013	3437	151	1713	1013	3437	151	114	24	276	151	176	116	284	151	1713	1013	3437	151	13500	13500	13500	151	0.0000	no	no	1161	22.8	1639	56.1
8	53512000	1189	305	1691	151	1618	1000	2748	151	1618	1000	2748	151	107	24	276	151	182	116	284	151	1618	1000	2748	151	13500	13500	13500	151	0.0000	no	no	1161	22.8	1639	56.1
8	53513000	1266	575	2257	151	1760	996	2518	151	1760	996	2518	151	107	24	276	151	174	116	284	151	1760	996	2518	151	13500	13500	13500	151	0.0000	no	no	1161	22.8	1639	56.1
8	53514000	614	280	1139	151	1813	1013	3437	151	1813	1013	3437	151	107	24	276	151	174	116	284	151	1813	1013	3437	151	13500	13500	13500	151	0.0000	no	no	1504	50.4	1504	45.4
8	53515000	692	288	1323	151	1961	1196	3518	151	1961	1196	3518	151	107	24	276	151	172	116	284	151	1961	1196	3518	151	13500	13500	13500	151	0.0000	no	no	1504	50.4	1504	45.4
8	53516000	834	305	1691	151	1826	1150	3498	151	1826	1150	3498	151	107	24	276	151	172	116	284	151	1826	1150	3498	151	13500	13500	13500	151	0.0000	no	no	1504	50.4	1504	45.4
8	53517000	1013	448	2035	151	1810	996	2518	151	1810	996	2518	151	107	24	276	151	177	116	284	151	1810	996	2518	151	13500	13500	13500	151	0.0000	no	no	1504	50.4	1504	45.4
8	53518000	997	448	2035	151	1754	996	2518	151	1754	996	2518	151	105	24	276	151	187	116	284	151	1754	996	2518	151	13500	13500	13500	151	0.0000	no	no	1504	50.4	1504	45.4
8	53519000	843	396	1711	151	1750	1013	3437	151	1750	1013	3437	151	105	24	276	151	189	116	284	151	1750	1013	3437	151	13500	13500	13500	151	0.0000	no	no	1504	50.4	1504	45.4
8	53520000	721	376	1247	151	1791	1134	2578	151	1791	1134	2578	151	105	24	276	151	189	116	284	151	1791	1134	2578	151	13500	13500	13500	151	0.0000	no	no	1504	50.4	1504	45.4
8	53521000	751	482	1371	151	1866	1184	2828	151	1866	1184	2828	151	101	16	184	151	190	116	284	151	1866	1184	2828	151	13500	13500	13500	151	0.0000	no	no	1504	50.4	1504	45.4
8	53522000	772	486	1555	151	1825	1180	2598	151	1825	1180	2598	151	101	16	184	151	191	116	284	151	1825	1180	2598	151	13500	13500	13500	151	0.0000	no	no	1504	50.4	1504	45.4
8	53523000	734	282	1185	151	1880	1180	2598	151	1880	1180	2598	151	99	16	184	151	201	124	376	151	1880	1180	2598	151	13500	13500	13500	151	0.0000	no	no	1504	50.4	1504	45.4
8	53524000	791	486	1555	151	1985	1180	2598	151	1985	1180	2598	151	99	16	184	151	211	132	434	151	1985	1180	2598	151	13500	13500	13500	151	0.0000	no	no	1504	50.4	1504	45.4
8	53525000	796	490	1759	151	2030	1322	2888	151	2030	1322	2888	151	99	16	184	151	207	132	434	151	2030	1322	2888	151	13500	13500	13500	151	0.0000	no	no	1504	50.4	1504	45.4
8	53526000	782	487	1601	151	2165	1380	3598	151	2165	1380	3598	151	99	16	184	151	205	132	434	151	2165	1380	3598	151	13500	13500	13500	151	0.0000	no	no	1504	50.4	1504	45.4
8	53527000	775	479	1233	151	2470	1564	3678	151	2470	1564	3678	151	99	16	184	151	205	132	434	151	2470	1564	3678	151	13500	13500	13500	151	0.0000	no	no	1755	67.8	1755	63.8
8	53528000	774	464	1046	151	2572	1564	3678	151	2572	1564	3678	151	93	8	92	151	209	132	434	151	2572	1564	3678	151	13500	13500	13500	151	0.0000	no	no	1755	67.8	1755	63.8
8	53529000	749	464	1046	151	2563	1380	3598	151	2563	1380	3598	151	93	8	92	151	218	132	434	151	2563	1380	3598	151	13500	13500	13500	151	0.0000	no	no	1755	67.8	1755	63.8
8	53530000	754	429	1033	151	2134	1013	3437	151	2134	1013	3437	151	93	8	92	151	217	132	434	151	2134	1013	3437	151	13500	13500	13500	151	0.0000	no	no	882	6.0	882	3.3
8	53531000	841	441	1585	151	1964	996	2518	151	1964	996	2518	151	93	8	92	151	205	116	284	151	1964	996	2518	151	13500	13500	13500	151	0.0000	no	no	882	6.0	882	3.3
8	53532000	875	479	1753	151	1767	996	2518	151	1766	996	2518	151	94	8	92	151	200	116	284	151	1787	996	2518	151	13500	13500	13500	151	0.0000	no	no	882	6.0	882	3.3
8	53533000	927	525	1777	151	1593	996	2518	151	1574	996	2518	151	94	8	92	151	213	118	307	151	1593	996	2518	151	13500	13500	13500	151	0.0000	no	no	882	6.0	882	3.3
8	53534000	1036	582	1807	151	1550	996	2518	151	1537	996	2518	151	94	8	92	151	215	118	307	151	1550	996	2518	151	13500	13500	13500	151	0.0000	no	no	882	6.0	882	3.3
8	53535000	956	582	1807	151	1480	980	1879	151	1476	980	1879	151	94	8	92	151	210	116	284	151	1480	980	1879	151	13500	13500	13500	151	0.0000	no	no	882	6.0	882	3.3
8	53536000	948	536	1783	151	1545	996	2518	151	1545	996	2518	151	94	8	92	151	210	116	284	151	1545	996	2518	151	13500	13500	13500	151	0.0000	no	no	882	6.0	882	3.3
8	53537000	894	521	1568	151	1538	996	2518	151	1538	996	2518	151	94	8	92	151	209	116	284	151	1538	996	2518	151	13500	13500	13500	151	0.0000	no	no	882	6.0	882	3.3
8	53538000	880	521	1568	151	1434	980	1879	151	1434	980	1879	151	93	8	92	151	211	116	284	151	1434	980	1879	151	13500	13500	13500	151	0.0000	no	no	882	6.0	882	3.3
8	53539000	872	521	1568	151	1375	980	1879	151	1375	980	1879	151	93	8	92	151	207	116	284	151	1375	980	1879	151	13500	13500	13500	151	0.0000	no	no	882	6.0	882	3.3
8	53540000	833	486	1555	151	1376	980	1879	151	1376	980	1879	151	93	8	92	151	207	116	284	151	1376	980	1879	151	13500	13500	13500	151	0.0000	no	no	882	6.0	882	3.3
8	53541000	822	486	1555	151	1364	934	1873	151	1379	934	1873	151	93	8	92	151	203	116	284	151	1383	934	1873	151	13500	13500	13500	151	0.0000	no	no	882	6.0	882	3.3
8	53542000	830	486	1555	151	1446	950	2498	151	1466	950	2498	151	93	8	92	151	203	116	284	151	1466	950	2498	151	13500	13500	13500	151	0.0000	no	no	882	6.0	882	3.3
8	53543000	810	475	1551	151	1597	817	2667	151	1598	817	2667	151	117	40	430	151	201	116	284	151	1598	817	2667	151	13500	13500	13500	151	0.0000	no	no	882	6.0	882	3.3
8	53544000	830	486	1555	151	1937	1013	3437	151	1938	1013	3437	151	117	40	430	151	202	116	284	151	1938	1013	3437	151	13500	13500	13500	151	0.0000	no	no	882	6.0	882	3.3
8	53545000	823	478	1187	151	2358	1196	3518	151	2365	1196	3518	151	123	40	430	151	202	116	284	151	2365	1196	3518	151	13500	13500	13500	151	0.0000	no	no	882	6.0	882	3.3
8	53546000	875	528	1387	151	2566	1380	3598	151	2566	1380	3598	151	135	140	480	151	195	116	284	151	2566	1380	3598	151	13500	13500	13500	151	0.0000	no	no	882	6.0	882	3.3
8	53547000	915	532	1571	151	2439	1380	3598	151	2439	1380	3598	151	121	140	480	151	195	116	284	151	2439	1380	3598	151	13500	13500	13500	151	0.0000	no	no	882	6.0	882	3.3
8	53548000	920	521	1568	151	2290	1380	3598	151	2290	1380	3598	151	111	48	476	151	194	116	284	151	2290	1380	3598	151	13500	13500	13500	151	0.0000	no	no	882	6.0	882	3.3
8	53549000	947	532	1571	151	2256	1380	3598	151	2256	1380	3598	151	111	48	476	151	194	116	284	151	2256	1380	3598	151	13500	13500	13500	151	0.0000	no	no	882	6.0	882	3.3
8	53550000	1068	571	1801	151	2092	1380	3598	151	2092	1380	3598	151	111	48	476	151	194	116	284	151	2092	1380	3598	151	13500	13500	13500	151	0.0000	no	no	882	6.0	882	3.3
8	53551000	1020	582	1807	151	2108	1380	3598	151	2108	1380	3598	151	119	48	476	151	190	116	284	151	2108	1380	3598	151	13500	13500	13500	151	0.0000	no	no	882	6.0	882	3.3
8	53552000	1157	583	1876	151	2043	1368	2908	151	2043	1368	2908	151	119	48	476	151	191	116	284	151	2043	1368	2908	151	13500	13500	13500	151	0.0000	no	no	882	6.0	882	3.3
8	53553000	1260	571	1801	151	1966	1364	2678	151	1966	1364	2678	151	89	48	476	151	191	116	284	151	1966	1364	2678	151	13500	13500	13500	151	0.0000	no	no	882	6.0	882	3.3
8	53554000	1330	583	1876	151	2026	1368	2908	151	2035	1368	2908	151	50	8	92	151	190	116	284	151	2035	1368	2908	151	13500	13500	13500	151	0.0000	no	no	882	6.0	882	3.3
8	53555000	1490	767	2417	151	2078	1368	2908	151	2078	1368	2908	151	50	8	92	151	185	116	284	151	2078	1368	2908	151	13500	13500	13500	151	0.0000	no	no	882	6.0	882	3.3
8	53556000	1525	813	2437	151	2158	1564	3678	151	2158	1564	3678	151	52	8	92	151	185	116	284	151	2158	1564	3678	151	13500	13500	13500	151	0.0000	no	no	882	6.0	882	3.3
8	53557000	1620	1000	2748	151	2185	1564	3678	151	2185	1564	3678	151	52	8	92	151	182	116	284	151	2185	1564	3678	151	13500	13500	13500	151	0.0000	no	no	882	6.0	882	3.3
8	53558000	1699	996	2518	151	2244	1552	2989	151	2244	1552	2989	151	81	32	368	151	177	116	284	151	2244	1552	2989	151	13500	13500	13500	151	0.0000	no	no	882	6.0	882	3.3
8	53559000	1616	996	2518	151	2238	1506	2969	151	2238	1506	2969	151	78	32	368	151	162	116	284	151	2238	1506	2969	151	13500	13500	13500	151	0.0000	no	no	882	6.0	882	3.3
8	53560000	1778	996	2518	151	2375	1564	3678	151	2375	1564	3678	151	78	32	368	151	160	116	284	151	2375	1564	3678	151	13500	13500	13500	151	0.0000	no	no	882	6.0	882	3.3
8	53561000	1801	996	2518	151	2334	1564	3678	151	2334	1564	3678	151	12	8	92	151	157	108	192	151	2334	1564	3678	151	13500	13500	13500	151	0.0000	no	no	2906	92.6	2906	92.2
8	53562000	1892	672	3277	151	2438	1772	3759	151	2438	1772	3759	151	12	8	92	151	155	108	192	151	2438	1772	3759	151	13500	13500	13500	151	0.0000	no	no	2906	92.6	2906	92.2
8	53563000	1198	483	2096	151	2086	1548	2759	151	2086	1548	2759	151	12	8	92	151	154	108	192	151	2086	1548	2759	151	13500	13500	13500	151	0.0000	no	no	2906	92.6	2906	92.2
8	53564000	918	444	1735	151	2011	1364	2678	151	2027	1364	2678	151	11	8	92	151	154	108	192	151	2027	1364	2678	151	13500	13500	13500	151	0.0000	no	no	955	9.9	955	5.7
8	53565000	803	433	1217	151	2049	1518	3658	151	2049	1518	3658	151	11	8	92	151	154	108	192	151	2049	1518	3658	151	13500	13500	13500	151	0.0000	no	no	955	9.9	955	5.7
8	53566000	778	432	1171	151	2141	1552	2989	151	2141	1552	2989	151	11	8	92	151	156	110	215	151	2141	1552	2989	151	13500	13500	13500	151	0.0000	no	no	955	9.9	955	5.7
8	53567000	774	432	1171	151	2156	1552	2989	151	2156	1552	2989	151	9	8	92	151	158	116	284	151	2156	1552	2989	151	13500	13500	13500	151	0.0000	no	no	955	9.9	955	5.7
8	53568000	757	432	1171	151	2057	1548	2759	151	2057	1548	2759	151	9	8	92	151	159	116	284	151	2057	1548	2759	151	13500	13500	13500	151	0.0000	no	no	955	9.9	955	5.7
8	53569000	824	441	1585	151	2061	1364	2678	151	2061	1364	2678	151	6	8	92	151	158	110	215	151	2061	1364	2678	151	13500	13500	13500	151	0.0000	no	no	955	9.9	955	5.7
8	53570000	824	436	1355	151	2062	1502	2739	151	2062	1502	2739	151	6	8	92	151	159	116	284	151	2062	1502	2739	151	13500	13500	13500	151	0.0000	no	no	955	9.9	955	5.7
8	53571000	831	471	1368	151	2098	1502	2739	151	2098	1502	2739	151	6	8	92	151	167	116	284	151	2098	1502	2739	151	13500	13500	13500	151	0.0000	no	no	955	9.9	955	5.7
8	53572000	829	471	1368	151	2173	1564	3678	151	2173	1564	3678	151	6	8	92	151	164	116	284	151	2173	1564	3678	151	13500	13500	13500	151	0.0000	no	no	955	9.9	955	5.7
8	53573000	889	479	1753	151	1926	1318	2658	151	1926	1318	2658	151	6	8	92	151	164	116	284	151	1926	1318	2658	151	13500	13500	13500	151	0.0000	no	no	1393	41.2	1393	35.7
8	53574000	899	486	1555	151	1991	1548	2759	151	1991	1548	2759	151	6	8	92	151	168	116	284	151	1991	1548	2759	151	13500	13500	13500	151	0.0000	no	no	1393	41.2	1393	35.7
8	53575000	966	490	1759	151	2095	1564	3678	151	2095	1564	3678	151	0	0	0	151	172	116	284	151	2103	1564	3678	151	13500	13500	13500	151	0.0000	no	no	1393	41.2	1393	35.7
8	53576000	1032	525	1777	151	2174	1564	3678	151	2180	1564	3678	151	0	0	0	151	172	116	284	151	2180	1564	3678	151	13500	13500	13500	151	0.0000	no	no	1393	41.2	1393	35.7
8	53577000	1096	536	1783	151	2263	1564	3678	151	2263	1564	3678	151	0	0	0	151	177	116	284	151	2263	1564	3678	151	13500	13500	13500	151	0.0000	no	no	1393	41.2	1393	35.7
8	53578000	1103	491	1828	151	2185	1334	3578	151	2194	1334	3578	151	0	0	0	151	185	116	284	151	2194	1334	3578	151	13500	13500	13500	151	0.0000	no	no	1393	41.2	1393	35.7
8	53579000	997	490	1759	151	2343	1380	3598	151	2343	1380	3598	151	0	0	0	151	196	132	434	151	2343	1380	3598	151	13500	13500	13500	151	0.0000	no	no	1393	41.2	1393	35.7
8	53580000	943	490	1759	151	2633	1564	3678	151	2633	1564	3678	151	0	0	0	151	208	132	434	151	2633	1564	3678	151	13500	13500	13500	151	0.0000	no	no	1393	41.2	1393	35.7
8	53581000	881	486	1555	151	2487	1564	3678	151	2482	1564	3678	151	0	0	0	151	216	132	434	151	2499	1564	3678	151	13500	13500	13500	151	0.0000	no	no	1393	41.2	1393	35.7
8	53582000	887	486	1555	151	2128	1380	3598	151	2109	1380	3598	151	0	0	0	151	236	144	503	151	2134	1380	3598	151	13500	13500	13500	151	0.0000	no	no	1393	41.2	1393	35.7
8	53583000	897	490	1759	151	2093	1368	2908	151	2095	1368	2908	151	0	0	0	151	259	158	583	151	2095	1368	2908	151	13500	13500	13500	151	0.0000	no	no	1393	41.2	1393	35.7
8	53584000	847	475	1551	151	1922	1180	2598	151	1924	1180	2598	151	0	0	0	151	243	140	480	151	1924	1180	2598	151	13500	13500	13500	151	0.0000	no	no	1393	41.2	1393	35.7
8	53585000	817	429	1535	151	1856	1180	2598	151	1860	1180	2598	151	0	0	0	151	242	140	480	151	1860	1180	2598	151	13500	13500	13500	151	0.0000	no	no	1393	41.2	1393	35.7
8	53586000	792	426	1397	151	1798	996	2518	151	1805	1134	2578	151	0	0	0	151	242	140	480	151	1805	1134	2578	151	13500	13500	13500	151	0.0000	no	no	1393	41.2	1393	35.7
8	53587000	783	429	1535	151	1925	1150	3498	151	1925	1150	3498	151	0	0	0	151	240	140	480	151	1925	1150	3498	151	13500	13500	13500	151	0.0000	no	no	1393	41.2	1393	35.7
8	53588000	757	390	1569	151	1970	1013	3437	151	1952	967	3417	151	0	0	0	151	271	140	480	151	1970	1013	3437	151	13500	13500	13500	151	0.0000	no	no	1393	41.2	1393	35.7
8	53589000	651	296	1507	151	1927	950	2498	151	1944	1134	2578	151	0	0	0	151	226	134	445	151	1944	1134	2578	151	13500	13500	13500	151	0.0000	no	no	1393	41.2	1393	35.7
8	53590000	547	272	955	151	2128	1196	3518	151	2128	1196	3518	151	0	0	0	151	226	134	445	151	2128	1196	3518	151	13500	13500	13500	151	0.0000	no	no	1393	41.2	1393	35.7
8	53591000	495	264	771	151	2258	1334	3578	151	2258	1334	3578	151	0	0	0	151	228	134	445	151	2258	1334	3578	151	13500	13500	13500	151	0.0000	no	no	1393	41.2	1393	35.7
8	53592000	483	264	771	151	2095	1013	3437	151	2096	1150	3498	151	0	0	0	151	232	140	480	151	2096	1150	3498	151	13500	13500	13500	151	0.0000	no	no	1393	41.2	1393	35.7
8	53593000	517	272	955	151	1752	996	2518	151	1773	996	2518	151	0	0	0	151	230	134	445	151	1773	996	2518	151	13500	13500	13500	151	0.0000	no	no	1393	41.2	1393	35.7
8	53594000	507	272	955	151	1708	996	2518	151	1729	996	2518	151	0	0	0	151	230	134	445	151	1729	996	2518	151	13500	13500	13500	151	0.0000	no	no	1393	41.2	1393	35.7
8	53595000	490	264	771	151	1685	813	2437	151	1694	813	2437	151	0	0	0	151	229	134	445	151	1694	813	2437	151	13500	13500	13500	151	0.0000	no	no	1393	41.2	1393	35.7
8	53596000	471	264	771	151	1779	996	2518	151	1759	996	2518	151	0	0	0	151	228	134	445	151	1780	996	2518	151	13500	13500	13500	151	0.0000	no	no	1393	41.2	1393	35.7
8	53597000	472	264	771	151	2057	1196	3518	151	2062	1196	3518	151	0	0	0	151	219	116	284	151	2062	1196	3518	151	13500	13500	13500	151	0.0000	no	no	1393	41.2	1393	35.7
8	53598000	528	272	955	151	2011	1196	3518	151	2022	1196	3518	151	0	0	0	151	218	116	284	151	2022	1196	3518	151	13500	13500	13500	151	0.0000	no	no	1393	41.2	1393	35.7
8	53599000	547	280	1139	151	2007	1180	2598	151	2024	1180	2598	151	0	0	0	151	221	116	284	151	2024	1180	2598	151	13500	13500	13500	151	0.0000	no	no	1393	41.2	1393	35.7
8	53600000	607	288	1323	151	2226	1196	3518	151	2236	1196	3518	151	0	0	0	151	223	116	284	151	2236	1196	3518	151	13500	13500	13500	151	0.0000	no	no	1393	41.2	1393	35.7
8	53601000	805	305	1691	151	2551	1334	3578	151	2558	1334	3578	151	0	0	0	151	231	120	330	151	2558	1334	3578	151	13500	13500	13500	151	0.0000	no	no	1393	41.2	1393	35.7
8	53602000	945	441	1585	151	3007	1772	3759	151	3007	1772	3759	151	0	0	0	151	229	120	330	151	3007	1772	3759	151	13500	13500	13500	151	0.0000	no	no	1393	41.2	1393	35.7
8	53603000	1086	525	1777	151	2956	1772	3759	151	2956	1772	3759	151	0	0	0	151	225	116	284	151	2956	1772	3759	151	13500	13500	13500	151	0.0000	no	no	1393	41.2	1393	35.7
8	53604000	1111	536	1783	151	2685	1772	3759	151	2642	1380	3598	151	0	0	0	151	231	120	330	151	2685	1772	3759	151	13500	13500	13500	151	0.0000	no	no	1393	41.2	1393	35.7
8	53605000	1131	536	1783	151	2482	1564	3678	151	2482	1564	3678	151	0	0	0	151	231	120	330	151	2482	1564	3678	151	13500	13500	13500	151	0.0000	no	no	1393	41.2	1393	35.7
8	53606000	1196	537	1852	151	2325	1196	3518	151	2234	1196	3518	151	0	0	0	151	232	120	330	151	2330	1196	3518	151	13500	13500	13500	151	0.0000	no	no	1393	41.2	1393	35.7
8	53607000	1220	586	2277	151	2265	1380	3598	151	2099	1196	3518	151	0	0	0	151	233	120	330	151	2272	1380	3598	151	13500	13500	13500	151	0.0000	no	no	1393	41.2	1393	35.7
8	53608000	1163	582	1807	151	2361	1380	3598	151	2341	1380	3598	151	0	0	0	151	233	120	330	151	2365	1380	3598	151	13500	13500	13500	151	0.0000	no	no	1074	16.7	1074	11.3
8	53609000	1215	582	1807	151	2455	1518	3658	151	2451	1380	3598	151	0	0	0	151	236	120	330	151	2455	1518	3658	151	13500	13500	13500	151	0.0000	no	no	1074	16.7	1074	11.3
8	53610000	1440	664	2357	151	2411	1518	3658	151	2407	1380	3598	151	0	0	0	151	237	120	330	151	2411	1518	3658	151	13500	13500	13500	151	0.0000	no	no	1074	16.7	1074	11.3
8	53611000	1351	586	2277	151	2715	1772	3759	151	2715	1772	3759	151	0	0	0	151	237	120	330	151	2715	1772	3759	151	13500	13500	13500	151	0.0000	no	no	854	4.5	1057	10.4
8	53612000	1200	582	1807	151	2989	1772	3759	151	2989	1772	3759	151	0	0	0	151	240	120	330	151	2989	1772	3759	151	13500	13500	13500	151	0.0000	no	no	854	4.5	1057	10.4
8	53613000	1169	582	1807	151	3055	1772	3759	151	3066	1772	3759	151	0	0	0	151	241	120	330	151	3066	1772	3759	151	13500	13500	13500	151	0.0000	no	no	854	4.5	1057	10.4
8	53614000	1126	579	1633	151	3045	1772	3759	151	3045	1772	3759	151	0	0	0	151	242	189	336	151	3045	1772	3759	151	13500	13500	13500	151	0.0000	no	no	854	4.5	1057	10.4
8	53615000	1086	579	1633	151	2885	1772	3759	151	2885	1772	3759	151	0	0	0	151	246	189	336	151	2885	1772	3759	151	13500	13500	13500	151	0.0000	no	no	854	4.5	1057	10.4
8	53616000	1072	626	1600	151	2921	1772	3759	151	2921	1772	3759	151	0	0	0	151	251	189	336	151	2921	1772	3759	151	13500	13500	13500	151	0.0000	no	no	1515	51.2	1515	46.3
8	53617000	1045	578	1587	151	3772	3080	3920	151	3772	3080	3920	151	0	0	0	151	251	189	336	151	3772	3080	3920	151	13500	13500	13500	151	0.0000	no	no	1515	51.2	1515	46.3
8	53618000	1038	648	1604	151	3318	1564	3678	151	3318	1564	3678	151	0	0	0	151	250	189	336	151	3318	1564	3678	151	13500	13500	13500	151	0.0000	no	no	1515	51.2	1515	46.3
8	53619000	1078	656	1831	151	2520	1196	3518	151	2520	1196	3518	151	0	0	0	151	274	221	552	151	2520	1196	3518	151	13500	13500	13500	151	0.0000	no	no	1515	51.2	1515	46.3
8	53620000	1064	656	1831	151	2115	1196	3518	151	2115	1196	3518	151	0	0	0	151	261	152	549	151	2115	1196	3518	151	13500	13500	13500	151	0.0000	no	no	1112	19.1	1112	13.7
8	53621000	993	628	1646	151	2019	1180	2598	151	2019	1180	2598	151	0	0	0	151	264	152	549	151	2019	1180	2598	151	13500	13500	13500	151	0.0000	no	no	1112	19.1	1112	13.7
8	53622000	941	575	1450	151	2086	1196	3518	151	2086	1196	3518	151	0	0	0	151	264	152	549	151	2086	1196	3518	151	13500	13500	13500	151	0.0000	no	no	1112	19.1	1112	13.7
8	53623000	893	524	1204	151	2203	1334	3578	151	2203	1334	3578	151	0	0	0	151	264	152	549	151	2203	1334	3578	151	13500	13500	13500	151	0.0000	no	no	1112	19.1	1112	13.7
8	53624000	937	575	1450	151	2195	1196	3518	151	2195	1196	3518	151	0	0	0	151	256	152	549	151	2195	1196	3518	151	13500	13500	13500	151	0.0000	no	no	1112	19.1	1112	13.7
8	53625000	1005	634	1825	151	2119	1380	3598	151	2119	1380	3598	151	0	0	0	151	256	152	549	151	2119	1380	3598	151	13500	13500	13500	151	0.0000	no	no	1112	19.1	1112	13.7
8	53626000	989	626	1600	151	2156	1380	3598	151	2156	1380	3598	151	0	0	0	151	262	152	549	151	2156	1380	3598	151	13500	13500	13500	151	0.0000	no	no	1112	19.1	1112	13.7
8	53627000	958	626	1600	151	2293	1518	3658	151	2293	1518	3658	151	0	0	0	151	237	120	330	151	2293	1518	3658	151	13500	13500	13500	151	0.0000	no	no	1112	19.1	1112	13.7
8	53628000	997	634	1825	151	2502	1380	3598	151	2502	1380	3598	151	0	0	0	151	237	120	330	151	2502	1380	3598	151	13500	13500	13500	151	0.0000	no	no	1112	19.1	1112	13.7
8	53629000	984	634	1825	151	2606	1380	3598	151	2606	1380	3598	151	0	0	0	151	230	117	295	151	2606	1380	3598	151	13500	13500	13500	151	0.0000	no	no	1112	19.1	1112	13.7
8	53630000	958	582	1807	151	2270	1196	3518	151	2270	1196	3518	151	0	0	0	151	228	117	295	151	2270	1196	3518	151	13500	13500	13500	151	0.0000	no	no	1112	19.1	1112	13.7
8	53631000	975	525	1777	151	1880	996	2518	151	1880	996	2518	151	0	0	0	151	213	117	295	151	1880	996	2518	151	13500	13500	13500	151	0.0000	no	no	1112	19.1	1112	13.7
8	53632000	943	490	1759	151	1826	996	2518	151	1826	996	2518	151	0	0	0	151	213	117	295	151	1829	996	2518	151	13500	13500	13500	151	0.0000	no	no	1112	19.1	1112	13.7
8	53633000	893	490	1759	151	1718	996	2518	151	1712	996	2518	151	0	0	0	151	211	117	295	151	1721	996	2518	151	13500	13500	13500	151	0.0000	no	no	1112	19.1	1112	13.7
8	53634000	883	475	1551	151	1774	996	2518	151	1766	996	2518	151	0	0	0	151	211	117	295	151	1777	996	2518	151	13500	13500	13500	151	0.0000	no	no	1112	19.1	1112	13.7
8	53635000	844	437	1401	151	1764	996	2518	151	1774	996	2518	151	0	0	0	151	213	117	295	151	1785	996	2518	151	13500	13500	13500	151	0.0000	no	no	1112	19.1	1112	13.7
8	53636000	772	421	1167	151	1770	1180	2598	151	1780	1180	2598	151	0	0	0	151	213	117	295	151	1780	1180	2598	151	13500	13500	13500	151	0.0000	no	no	1112	19.1	1112	13.7
8	53637000	760	418	1029	151	1858	1196	3518	151	1858	1196	3518	151	0	0	0	151	215	117	295	151	1858	1196	3518	151	13500	13500	13500	151	0.0000	no	no	1112	19.1	1112	13.7
8	53638000	787	374	1201	151	1828	1180	2598	151	1828	1180	2598	151	0	0	0	151	214	120	330	151	1828	1180	2598	151	13500	13500	13500	151	0.0000	no	no	1112	19.1	1112	13.7
8	53639000	780	372	1155	151	1786	1180	2598	151	1786	1180	2598	151	0	0	0	151	218	120	330	151	1786	1180	2598	151	13500	13500	13500	151	0.0000	no	no	1112	19.1	1112	13.7
8	53640000	788	433	1217	151	1736	1180	2598	151	1736	1180	2598	151	0	0	0	151	215	120	330	151	1736	1180	2598	151	13500	13500	13500	151	0.0000	no	no	1112	19.1	1112	13.7
8	53641000	835	482	1371	151	1747	1180	2598	151	1747	1180	2598	151	0	0	0	151	214	120	330	151	1747	1180	2598	151	13500	13500	13500	151	0.0000	no	no	1112	19.1	1112	13.7
8	53642000	894	486	1555	151	1697	1180	2598	151	1697	1180	2598	151	0	0	0	151	217	126	398	151	1697	1180	2598	151	13500	13500	13500	151	0.0000	no	no	1112	19.1	1112	13.7
8	53643000	898	521	1568	151	1810	1180	2598	151	1810	1180	2598	151	0	0	0	151	213	120	330	151	1810	1180	2598	151	13500	13500	13500	151	0.0000	no	no	1112	19.1	1112	13.7
8	53644000	865	517	1384	151	1963	1196	3518	151	1963	1196	3518	151	0	0	0	151	206	116	284	151	1963	1196	3518	151	13500	13500	13500	151	0.0000	no	no	1112	19.1	1112	13.7
8	53645000	917	522	1614	151	1910	1196	3518	151	1910	1196	3518	151	0	0	0	151	206	116	284	151	1910	1196	3518	151	13500	13500	13500	151	0.0000	no	no	1112	19.1	1112	13.7
8	53646000	933	521	1568	151	1869	1180	2598	151	1869	1180	2598	151	0	0	0	151	204	116	284	151	1869	1180	2598	151	13500	13500	13500	151	0.0000	no	no	1112	19.1	1112	13.7
8	53647000	999	556	1625	151	1887	1180	2598	151	1887	1180	2598	151	0	0	0	151	204	116	284	151	1887	1180	2598	151	13500	13500	13500	151	0.0000	no	no	1412	42.9	1412	37.4
8	53648000	1082	559	1795	151	1996	1318	2658	151	1996	1318	2658	151	0	0	0	151	202	116	284	151	1996	1318	2658	151	13500	13500	13500	151	0.0000	no	no	1412	42.9	1412	37.4
8	53649000	1158	582	1807	151	2076	1322	2888	151	2076	1322	2888	151	0	0	0	151	207	140	480	151	2076	1322	2888	151	13500	13500	13500	151	0.0000	no	no	1412	42.9	1412	37.4
8	53650000	1149	636	1894	151	2086	1364	2678	151	2086	1364	2678	151	0	0	0	151	194	116	284	151	2086	1364	2678	151	13500	13500	13500	151	0.0000	no	no	1412	42.9	1412	37.4
8	53651000	1272	642	2338	151	2113	1368	2908	151	2123	1368	2908	151	0	0	0	151	193	116	284	151	2123	1368	2908	151	13500	13500	13500	151	0.0000	no	no	1412	42.9	1412	37.4
8	53652000	1184	642	2338	151	2342	1518	3658	151	2342	1518	3658	151	0	0	0	151	202	116	284	151	2342	1518	3658	151	13500	13500	13500	151	0.0000	no	no	1412	42.9	1412	37.4
8	53653000	1126	634	1825	151	2527	1564	3678	151	2527	1564	3678	151	0	0	0	151	201	116	284	151	2527	1564	3678	151	13500	13500	13500	151	0.0000	no	no	1412	42.9	1412	37.4
8	53654000	1166	634	1825	151	2657	1564	3678	151	2657	1564	3678	151	0	0	0	151	201	116	284	151	2657	1564	3678	151	13500	13500	13500	151	0.0000	no	no	1412	42.9	1412	37.4
8	53655000	1768	829	3357	151	2677	1564	3678	151	2677	1564	3678	151	0	0	0	151	203	120	330	151	2677	1564	3678	151	13500	13500	13500	151	0.0000	no	no	1161	22.8	1161	16.7
8	53656000	1868	783	3337	151	2700	1564	3678	151	2700	1564	3678	151	0	0	0	151	200	120	330	151	2700	1564	3678	151	13500	13500	13500	151	0.0000	no	no	1161	22.8	1161	16.7
8	53657000	1277	544	3116	151	3577	1796	10445	151	3577	1796	10445	151	0	0	0	151	206	132	434	151	3577	1796	10445	151	13500	13500	13500	151	0.0000	no	no	1161	22.8	1161	16.7
8	53658000	892	533	1617	151	3313	1396	8918	151	3313	1396	8918	151	0	0	0	151	202	132	434	151	3313	1396	8918	151	13500	13500	13500	151	0.0000	no	no	1161	22.8	1161	16.7
8	53659000	856	510	1609	151	2195	1196	3518	151	2195	1196	3518	151	0	0	0	151	200	132	434	151	2195	1196	3518	151	13500	13500	13500	151	0.0000	no	no	1161	22.8	1161	16.7
8	53660000	860	532	1571	151	2001	1196	3518	151	2001	1196	3518	151	0	0	0	151	200	132	434	151	2001	1196	3518	151	13500	13500	13500	151	0.0000	no	no	1161	22.8	1161	16.7
8	53661000	893	610	1819	151	1858	1180	2598	151	1858	1180	2598	151	0	0	0	151	181	116	284	151	1858	1180	2598	151	13500	13500	13500	151	0.0000	no	no	1161	22.8	1161	16.7
8	53662000	793	632	1236	151	1735	1180	2598	151	1735	1180	2598	151	0	0	0	151	180	116	284	151	1735	1180	2598	151	13500	13500	13500	151	0.0000	no	no	916	7.4	916	4.3
8	53663000	797	736	1114	151	1681	1180	2598	151	1681	1180	2598	151	0	0	0	151	179	116	284	151	1681	1180	2598	151	13500	13500	13500	151	0.0000	no	no	916	7.4	916	4.3
8	53664000	787	732	1068	151	1729	1180	2598	151	1729	1180	2598	151	0	0	0	151	183	116	284	151	1729	1180	2598	151	13500	13500	13500	151	0.0000	no	no	916	7.4	916	4.3
8	53665000	786	732	1068	151	1714	1180	2598	151	1714	1180	2598	151	0	0	0	151	178	116	284	151	1714	1180	2598	151	13500	13500	13500	151	0.0000	no	no	854	4.5	854	2.6
8	53666000	786	732	1068	151	1691	1180	2598	151	1694	1180	2598	151	0	0	0	151	180	116	284	151	1696	1180	2598	151	13500	13500	13500	151	0.0000	no	no	854	4.5	854	2.6
8	53667000	783	732	1068	151	1699	1180	2598	151	1697	1180	2598	151	0	0	0	151	179	116	284	151	1699	1180	2598	151	13500	13500	13500	151	0.0000	no	no	854	4.5	854	2.6
8	53668000	778	732	1068	151	1738	1196	3518	151	1736	1196	3518	151	0	0	0	151	177	116	284	151	1738	1196	3518	151	13500	13500	13500	151	0.0000	no	no	854	4.5	854	2.6
8	53669000	779	732	1068	151	1721	1180	2598	151	1734	1180	2598	151	0	0	0	151	178	116	284	151	1736	1180	2598	151	13500	13500	13500	151	0.0000	no	no	854	4.5	854	2.6
8	53670000	830	764	1436	151	1666	1180	2598	151	1679	1180	2598	151	0	0	0	151	175	116	284	151	1694	1180	2598	151	13500	13500	13500	151	0.0000	no	no	854	4.5	854	2.6
8	53671000	839	768	1482	151	1740	1180	2598	151	1740	1180	2598	151	0	0	0	151	175	116	284	151	1740	1180	2598	151	13500	13500	13500	151	0.0000	no	no	854	4.5	854	2.6
8	53672000	937	796	1855	151	1693	1180	2598	151	1698	1180	2598	151	0	0	0	151	175	116	284	151	1698	1180	2598	151	13500	13500	13500	151	0.0000	no	no	854	4.5	854	2.6
8	53673000	875	796	1855	151	1744	1180	2598	151	1735	1180	2598	151	0	0	0	151	176	116	284	151	1744	1180	2598	151	13500	13500	13500	151	0.0000	no	no	854	4.5	854	2.6
8	53674000	798	732	1068	151	1715	1180	2598	151	1706	1180	2598	151	0	0	0	151	182	116	284	151	1715	1180	2598	151	13500	13500	13500	151	0.0000	no	no	854	4.5	854	2.6
8	53675000	801	732	1068	151	1706	996	2518	151	1706	996	2518	151	0	0	0	151	184	116	284	151	1706	996	2518	151	13500	13500	13500	151	0.0000	no	no	854	4.5	854	2.6
8	53676000	824	732	1068	151	1546	996	2518	151	1546	996	2518	151	0	0	0	151	182	116	284	151	1546	996	2518	151	13500	13500	13500	151	0.0000	no	no	854	4.5	854	2.6
8	53677000	829	732	1068	151	1493	980	1879	151	1493	980	1879	151	0	0	0	151	190	122	353	151	1493	980	1879	151	13500	13500	13500	151	0.0000	no	no	854	4.5	854	2.6
8	53678000	839	748	1252	151	1311	980	1879	151	1311	980	1879	151	0	0	0	151	186	116	284	151	1311	980	1879	151	13500	13500	13500	151	0.0000	no	no	854	4.5	854	2.6
8	53679000	890	764	1436	151	1264	980	1879	151	1264	980	1879	151	0	0	0	151	184	116	284	151	1264	980	1879	151	13500	13500	13500	151	0.0000	no	no	631	0.3	631	0.1
8	53680000	857	764	1436	151	1229	980	1879	151	1229	980	1879	151	0	0	0	151	186	116	284	151	1229	980	1879	151	13500	13500	13500	151	0.0000	no	no	631	0.3	631	0.1
8	53681000	807	732	1068	151	1187	934	1873	151	1188	980	1879	151	0	0	0	151	178	116	284	151	1188	980	1879	151	13500	13500	13500	151	0.0000	no	no	631	0.3	631	0.1
8	53682000	846	764	1436	151	1054	784	1666	151	1050	784	1666	151	0	0	0	151	178	116	284	151	1059	784	1666	151	13500	13500	13500	151	0.0905	no	no	631	0.3	631	0.1
8	53683000	872	764	1436	151	1042	796	1855	151	1034	796	1855	151	0	0	0	151	178	116	284	151	1044	796	1855	151	13500	13500	13500	151	0.0224	no	no	631	0.3	631	0.1
8	53684000	884	748	1252	151	1020	764	1436	151	1021	752	1298	151	0	0	0	151	178	116	284	151	1032	764	1436	151	13500	13500	13500	151	0.1229	no	no	631	0.3	631	0.1
8	53685000	910	764	1436	151	1046	768	1482	151	1030	764	1436	151	0	0	0	151	181	116	284	151	1062	768	1482	151	13500	13500	13500	151	0.1342	no	no	631	0.3	631	0.1
8	53686000	900	764	1436	151	1017	768	1482	151	1021	764	1436	151	0	0	0	151	181	116	284	151	1042	768	1482	151	13500	13500	13500	151	0.1342	no	no	631	0.3	631	0.1
8	53687000	903	756	1344	151	1010	780	1620	151	1023	768	1482	151	0	0	0	151	181	116	284	151	1046	780	1620	151	13500	13500	13500	151	0.1318	no	no	631	0.3	631	0.1
8	53688000	997	784	1666	151	1047	784	1666	151	1077	784	1666	151	0	0	0	151	183	116	284	151	1091	784	1666	151	13500	13500	13500	151	0.0905	no	no	631	0.3	631	0.1
8	53689000	913	748	1252	151	976	748	1252	151	1012	748	1252	151	0	0	0	151	183	116	284	151	1025	748	1252	151	13500	13500	13500	151	0.1128	no	no	631	0.3	631	0.1
8	53690000	972	768	1482	151	1029	768	1482	151	1046	768	1482	151	0	0	0	151	185	116	284	151	1058	768	1482	151	13500	13500	13500	151	0.1318	no	no	1663	61.9	1663	57.7
8	53691000	1001	768	1482	151	1054	768	1482	151	1071	768	1482	151	0	0	0	151	185	116	284	151	1081	768	1482	151	13500	13500	13500	151	0.1318	no	no	1663	61.9	1663	57.7
8	53692000	1035	780	1620	151	1097	784	1666	151	1120	968	1682	151	0	0	0	151	185	116	284	151	1139	980	1879	151	13500	13500	13500	151	0.0000	no	no	1663	61.9	1663	57.7
8	53693000	1042	780	1620	151	1081	780	1620	151	1112	964	1636	151	0	0	0	151	189	116	284	151	1125	964	1636	151	13500	13500	13500	151	0.0224	no	no	1663	61.9	1663	57.7
8	53694000	1050	780	1620	151	1085	780	1620	151	1115	964	1636	151	0	0	0	151	189	116	284	151	1132	964	1636	151	13500	13500	13500	151	0.0224	no	no	1663	61.9	1663	57.7
8	53695000	1079	780	1620	151	1103	780	1620	151	1150	964	1636	151	0	0	0	151	187	116	284	151	1164	964	1636	151	13500	13500	13500	151	0.0224	no	no	1663	61.9	1663	57.7
8	53696000	1075	780	1620	151	1107	780	1620	151	1159	964	1636	151	0	0	0	151	187	116	284	151	1183	964	1636	151	13500	13500	13500	151	0.0224	no	no	1663	61.9	1663	57.7
8	53697000	1232	980	1879	151	1266	980	1879	151	1234	980	1879	151	0	0	0	151	185	116	284	151	1268	980	1879	151	13500	13500	13500	151	0.0000	no	no	1289	32.5	1289	26.4
8	53698000	1250	980	1879	151	1291	980	1879	151	1267	980	1879	151	0	0	0	151	186	116	284	151	1309	980	1879	151	13500	13500	13500	151	0.0000	no	no	1289	32.5	1289	26.4
8	53699000	1259	980	1879	151	1289	980	1879	151	1274	980	1879	151	0	0	0	151	186	116	284	151	1303	980	1879	151	13500	13500	13500	151	0.0000	no	no	1289	32.5	1289	26.4
8	53700000	1285	980	1879	151	1311	980	1879	151	1285	980	1879	151	0	0	0	151	186	116	284	151	1311	980	1879	151	13500	13500	13500	151	0.0000	no	no	1289	32.5	1289	26.4
8	53701000	1412	980	1879	151	1419	980	1879	151	1412	980	1879	151	0	0	0	151	186	116	284	151	1419	980	1879	151	13500	13500	13500	151	0.0000	no	no	2388	87.3	2388	85.9
8	53702000	1454	980	1879	151	1456	980	1879	151	1466	980	1879	151	0	0	0	151	184	116	284	151	1467	980	1879	151	13500	13500	13500	151	0.0000	no	no	1690	63.5	1690	59.4
8	53703000	1540	980	1879	151	1540	980	1879	151	1555	980	1879	151	0	0	0	151	184	116	284	151	1555	980	1879	151	13500	13500	13500	151	0.0000	no	no	1690	63.5	1690	59.4
8	53704000	1582	1164	1904	151	1582	1164	1904	151	1621	1164	1904	151	0	0	0	151	187	116	284	151	1621	1164	1904	151	13500	13500	13500	151	0.0000	no	no	1690	63.5	1690	59.4
8	53705000	1619	1164	1904	151	1619	1164	1904	151	1642	1164	1904	151	0	0	0	151	188	116	284	151	1642	1164	1904	151	13500	13500	13500	151	0.0000	no	no	1690	63.5	1690	59.4
8	53706000	1803	1184	2828	151	1803	1184	2828	151	1803	1184	2828	151	0	0	0	151	196	116	284	151	1803	1184	2828	151	13500	13500	13500	151	0.0000	no	no	1690	63.5	1690	59.4
8	53707000	1962	1196	3518	151	1962	1196	3518	151	1962	1196	3518	151	0	0	0	151	201	116	284	151	1962	1196	3518	151	13500	13500	13500	151	0.0000	no	no	1690	63.5	1690	59.4
8	53708000	2181	1518	3658	151	2181	1518	3658	151	2181	1518	3658	151	0	0	0	151	198	118	307	151	2181	1518	3658	151	13500	13500	13500	151	0.0000	no	no	1690	63.5	1690	59.4
8	53709000	2097	1518	3658	151	2097	1518	3658	151	2099	1564	3678	151	0	0	0	151	198	118	307	151	2099	1564	3678	151	13500	13500	13500	151	0.0000	no	no	3013	93.4	3013	93.1
8	53710000	1858	817	2667	151	1887	1000	2748	151	1892	1000	2748	151	0	0	0	151	205	118	307	151	1892	1000	2748	151	13500	13500	13500	151	0.0000	no	no	3013	93.4	3013	93.1
8	53711000	1483	813	2437	151	1613	813	2437	151	1594	813	2437	151	0	0	0	151	208	124	376	151	1617	813	2437	151	13500	13500	13500	151	0.0000	no	no	3013	93.4	3013	93.1
8	53712000	1670	813	2437	151	1774	996	2518	151	1768	813	2437	151	0	0	0	151	209	124	376	151	1785	996	2518	151	13500	13500	13500	151	0.0000	no	no	1740	67.0	1740	63.0
8	53713000	1872	996	2518	151	1872	996	2518	151	1887	996	2518	151	0	0	0	151	217	126	398	151	1887	996	2518	151	13500	13500	13500	151	0.0000	no	no	1398	41.7	1398	36.1
8	53714000	1681	996	2518	151	1688	996	2518	151	1695	996	2518	151	0	0	0	151	314	194	1261	151	1695	996	2518	151	13500	13500	13500	151	0.0000	no	no	1792	69.5	1792	65.7
8	53715000	1655	1013	3437	151	1662	1013	3437	151	1664	1013	3437	151	0	0	0	151	242	76	674	151	1664	1013	3437	151	13500	13500	13500	151	0.0000	no	no	1792	69.5	1792	65.7
8	53716000	1983	1013	3437	151	1983	1013	3437	151	1983	1013	3437	151	0	0	0	151	182	28	322	151	1983	1013	3437	151	13500	13500	13500	151	0.0000	no	no	1792	69.5	1792	65.7
8	53717000	2387	1334	3578	151	2387	1334	3578	151	2387	1334	3578	151	0	0	0	151	175	28	322	151	2387	1334	3578	151	13500	13500	13500	151	0.0000	no	no	1318	34.9	1318	28.9
8	53718000	2136	1334	3578	151	2136	1334	3578	151	2136	1334	3578	151	0	0	0	151	173	28	322	151	2136	1334	3578	151	13500	13500	13500	151	0.0000	no	no	1318	34.9	1318	28.9
8	53719000	2116	1196	3518	151	2116	1196	3518	151	2116	1196	3518	151	0	0	0	151	166	28	322	151	2116	1196	3518	151	13500	13500	13500	151	0.0000	no	no	1318	34.9	1318	28.9
8	53720000	2189	1334	3578	151	2189	1334	3578	151	2189	1334	3578	151	0	0	0	151	168	24	276	151	2189	1334	3578	151	13500	13500	13500	151	0.0000	no	no	1988	77.1	1988	74.4
8	53721000	1841	829	3357	151	1960	1196	3518	151	1960	1196	3518	151	0	0	0	151	166	24	276	151	1960	1196	3518	151	13500	13500	13500	151	0.0000	no	no	1988	77.1	1988	74.4
8	53722000	1452	984	1948	151	1671	1180	2598	151	1671	1180	2598	151	0	0	0	151	166	24	276	151	1671	1180	2598	151	13500	13500	13500	151	0.0000	no	no	1988	77.1	1988	74.4
8	53723000	1483	984	1948	151	1604	1180	2598	151	1599	1180	2598	151	0	0	0	151	164	24	276	151	1604	1180	2598	151	13500	13500	13500	151	0.0000	no	no	1988	77.1	1988	74.4
8	53724000	1514	996	2518	151	1580	1180	2598	151	1580	1180	2598	151	0	0	0	151	155	24	276	151	1580	1180	2598	151	13500	13500	13500	151	0.0000	no	no	1988	77.1	1988	74.4
8	53725000	1458	984	1948	151	1536	1180	2598	151	1536	1180	2598	151	0	0	0	151	151	24	276	151	1536	1180	2598	151	13500	13500	13500	151	0.0000	no	no	1988	77.1	1988	74.4
8	53726000	1448	984	1948	151	1526	1180	2598	151	1526	1180	2598	151	0	0	0	151	151	24	276	151	1526	1180	2598	151	13500	13500	13500	151	0.0000	no	no	1988	77.1	1988	74.4
8	53727000	1405	1118	1898	151	1495	1164	1904	151	1495	1164	1904	151	0	0	0	151	151	24	276	151	1495	1164	1904	151	13500	13500	13500	151	0.0000	no	no	1988	77.1	1988	74.4
8	53728000	1436	1118	1898	151	1519	1164	1904	151	1521	1164	1904	151	0	0	0	151	151	24	276	151	1521	1164	1904	151	13500	13500	13500	151	0.0000	no	no	1988	77.1	1988	74.4
8	53729000	1478	1118	1898	151	1519	1164	1904	151	1572	1168	1973	151	0	0	0	151	150	24	276	151	1572	1168	1973	151	13500	13500	13500	151	0.0000	no	no	1988	77.1	1988	74.4
8	53730000	2029	1196	3518	151	2033	1196	3518	151	2062	1196	3518	151	0	0	0	151	149	24	276	151	2062	1196	3518	151	13500	13500	13500	151	0.0000	no	no	1988	77.1	1988	74.4
8	53731000	2762	1380	3598	151	2762	1380	3598	151	2780	1380	3598	151	0	0	0	151	146	24	276	151	2780	1380	3598	151	13500	13500	13500	151	0.0000	no	no	1988	77.1	1988	74.4
8	53732000	2697	1380	3598	151	2697	1380	3598	151	2818	1380	3598	151	0	0	0	151	146	24	276	151	2818	1380	3598	151	13500	13500	13500	151	0.0000	no	no	1988	77.1	1988	74.4
8	53733000	2232	1013	3437	151	2642	1196	3518	151	2848	1518	3658	151	0	0	0	151	141	24	276	151	2852	1518	3658	151	13500	13500	13500	151	0.0000	no	no	1988	77.1	1988	74.4
8	53734000	1432	1164	1904	151	2981	1772	3759	151	2972	1772	3759	151	0	0	0	151	225	128	1887	151	2981	1772	3759	151	13500	13500	13500	151	0.0000	no	no	1051	15.3	1051	10.1
8	53735000	1428	1164	1904	151	2841	1772	3759	151	2841	1772	3759	151	0	0	0	151	118	24	276	151	2841	1772	3759	151	13500	13500	13500	151	0.0000	no	no	1078	16.9	1078	11.5
8	53736000	1410	1164	1904	151	2463	1703	3739	151	2463	1703	3739	151	0	0	0	151	116	24	276	151	2463	1703	3739	151	13500	13500	13500	151	0.0000	no	no	1215	26.7	1215	20.4
8	53737000	1417	1164	1904	151	2364	1772	3759	151	2364	1772	3759	151	0	0	0	151	111	24	276	151	2364	1772	3759	151	13500	13500	13500	151	0.0000	no	no	1215	26.7	1215	20.4
8	53738000	1430	1164	1904	151	2183	1552	2989	151	2183	1552	2989	151	0	0	0	151	111	24	276	151	2183	1552	2989	151	13500	13500	13500	151	0.0000	no	no	788	2.3	788	1.2
8	53739000	1506	1164	1904	151	2037	1502	2739	151	2037	1502	2739	151	0	0	0	151	107	24	276	151	2037	1502	2739	151	13500	13500	13500	151	0.0000	no	no	788	2.3	788	1.2
8	53740000	1575	1168	1973	151	2012	1364	2678	151	2012	1364	2678	151	0	0	0	151	103	16	184	151	2012	1364	2678	151	13500	13500	13500	151	0.0000	no	no	788	2.3	788	1.2
8	53741000	1620	1180	2598	151	2102	1548	2759	151	2102	1548	2759	151	0	0	0	151	91	16	184	151	2102	1548	2759	151	13500	13500	13500	151	0.0000	no	no	1392	41.2	1392	35.6
8	53742000	1521	1164	1904	151	2101	1364	2678	151	2101	1364	2678	151	0	0	0	151	85	16	184	151	2101	1364	2678	151	13500	13500	13500	151	0.0000	no	no	1392	41.2	1392	35.6
8	53743000	1507	1164	1904	151	2255	1380	3598	151	2255	1380	3598	151	0	0	0	151	82	16	184	151	2255	1380	3598	151	13500	13500	13500	151	0.0000	no	no	1392	41.2	1392	35.6
8	53744000	1470	1164	1904	151	2494	1380	3598	151	2494	1380	3598	151	0	0	0	151	79	16	184	151	2494	1380	3598	151	13500	13500	13500	151	0.0000	no	no	1392	41.2	1392	35.6
8	53745000	3181	1334	3578	151	3321	1564	3678	151	3321	1564	3678	151	0	0	0	151	80	16	184	151	3321	1564	3678	151	13500	13500	13500	151	0.0000	no	no	2214	83.5	2214	81.9
8	53746000	3722	3080	3920	151	3722	3080	3920	151	3722	3080	3920	151	0	0	0	151	78	16	184	151	3722	3080	3920	151	13500	13500	13500	151	0.0000	no	no	2214	83.5	2214	81.9
8	53747000	3748	3080	3920	151	3748	3080	3920	151	3748	3080	3920	151	0	0	0	151	75	16	184	151	3748	3080	3920	151	13500	13500	13500	151	0.0000	no	no	2214	83.5	2214	81.9
8	53748000	3762	3080	3920	151	3762	3080	3920	151	3762	3080	3920	151	0	0	0	151	75	16	184	151	3762	3080	3920	151	13500	13500	13500	151	0.0000	no	no	2214	83.5	2214	81.9
8	53749000	8887	4764	12736	151	8887	4764	12736	151	8887	4764	12736	151	0	0	0	151	74	16	184	151	8887	4764	12736	151	13500	13500	13500	151	0.0000	no	no	1801	69.9	1801	66.2
8	53750000	1383	968	1682	151	4175	3161	11973	151	4175	3161	11973	151	0	0	0	151	73	16	184	151	4175	3161	11973	151	13500	13500	13500	151	0.0000	no	no	1067	16.3	1067	11.0
8	53751000	1350	964	1636	151	3788	3080	3920	151	3788	3080	3920	151	0	0	0	151	67	16	184	151	3788	3080	3920	151	13500	13500	13500	151	0.0000	no	no	1067	16.3	1067	11.0
8	53752000	1330	964	1636	151	3894	3080	3920	151	3894	3080	3920	151	0	0	0	151	67	16	184	151	3894	3080	3920	151	13500	13500	13500	151	0.0000	no	no	1067	16.3	1067	11.0
8	53753000	1300	964	1636	151	3490	2161	3839	151	3490	2161	3839	151	0	0	0	151	66	16	184	151	3490	2161	3839	151	13500	13500	13500	151	0.0000	no	no	1067	16.3	1067	11.0
8	53754000	1281	964	1636	151	3072	1772	3759	151	3072	1772	3759	151	0	0	0	151	60	16	184	151	3072	1772	3759	151	13500	13500	13500	151	0.0000	no	no	1067	16.3	1067	11.0
8	53755000	1227	948	1452	151	2929	1772	3759	151	2929	1772	3759	151	0	0	0	151	60	16	184	151	2929	1772	3759	151	13500	13500	13500	151	0.0000	no	no	1067	16.3	1067	11.0
8	53756000	1237	768	1482	151	2601	1772	3759	151	2601	1772	3759	151	0	0	0	151	58	16	184	151	2601	1772	3759	151	13500	13500	13500	151	0.0000	no	no	1067	16.3	1067	11.0
8	53757000	1209	764	1436	151	2496	1564	3678	151	2496	1564	3678	151	0	0	0	151	56	16	184	151	2496	1564	3678	151	13500	13500	13500	151	0.0000	no	no	1067	16.3	1067	11.0
8	53758000	1207	764	1436	151	2599	1772	3759	151	2599	1772	3759	151	0	0	0	151	56	16	184	151	2599	1772	3759	151	13500	13500	13500	151	0.0000	no	no	1498	49.9	1498	44.9
8	53759000	1290	980	1879	151	2333	1380	3598	151	2333	1380	3598	151	0	0	0	151	50	16	184	151	2333	1380	3598	151	13500	13500	13500	151	0.0000	no	no	788	2.3	788	1.2
8	53760000	1306	980	1879	151	2174	1184	2828	151	2174	1184	2828	151	0	0	0	151	50	16	184	151	2174	1184	2828	151	13500	13500	13500	151	0.0000	no	no	788	2.3	788	1.2
8	53761000	1319	980	1879	151	2102	1150	3498	151	2102	1150	3498	151	0	0	0	151	48	16	184	151	2102	1150	3498	151	13500	13500	13500	151	0.0000	no	no	788	2.3	788	1.2
8	53762000	1326	996	2518	151	1975	1013	3437	151	1975	1013	3437	151	0	0	0	151	64	16	184	151	1975	1013	3437	151	13500	13500	13500	151	0.0000	no	no	788	2.3	788	1.2
8	53763000	1290	980	1879	151	1863	1013	3437	151	1863	1013	3437	151	0	0	0	151	44	10	115	151	1863	1013	3437	151	13500	13500	13500	151	0.0000	no	no	788	2.3	788	1.2
8	53764000	1251	980	1879	151	1770	1013	3437	151	1770	1013	3437	151	0	0	0	151	44	10	115	151	1770	1013	3437	151	13500	13500	13500	151	0.0000	no	no	788	2.3	788	1.2
8	53765000	1277	980	1879	151	1713	1013	3437	151	1713	1013	3437	151	0	0	0	151	41	8	92	151	1713	1013	3437	151	13500	13500	13500	151	0.0000	no	no	788	2.3	788	1.2
8	53766000	1313	980	1879	151	1471	996	2518	151	1471	996	2518	151	0	0	0	151	38	8	92	151	1471	996	2518	151	13500	13500	13500	151	0.0000	no	no	788	2.3	788	1.2
8	53767000	1344	984	1948	151	1444	984	1948	151	1444	984	1948	151	0	0	0	151	38	8	92	151	1444	984	1948	151	13500	13500	13500	151	0.0000	no	no	1113	19.1	1113	13.7
8	53768000	1496	996	2518	151	1528	996	2518	151	1528	996	2518	151	0	0	0	151	38	8	92	151	1528	996	2518	151	13500	13500	13500	151	0.0000	no	no	1113	19.1	1113	13.7
8	53769000	1472	996	2518	151	1510	996	2518	151	1510	996	2518	151	0	0	0	151	38	8	92	151	1510	996	2518	151	13500	13500	13500	151	0.0000	no	no	1719	65.9	1719	61.8
8	53770000	1475	996	2518	151	1513	996	2518	151	1513	996	2518	151	0	0	0	151	30	8	92	151	1513	996	2518	151	13500	13500	13500	151	0.0000	no	no	998	12.3	998	7.6
8	53771000	1426	980	1879	151	1500	996	2518	151	1500	996	2518	151	0	0	0	151	28	8	92	151	1500	996	2518	151	13500	13500	13500	151	0.0000	no	no	998	12.3	998	7.6
8	53772000	1389	980	1879	151	1425	980	1879	151	1425	980	1879	151	0	0	0	151	28	8	92	151	1425	980	1879	151	13500	13500	13500	151	0.0000	no	no	2615	90.1	2615	89.4
8	53773000	1336	934	1873	151	1389	980	1879	151	1389	980	1879	151	0	0	0	151	27	8	92	151	1389	980	1879	151	13500	13500	13500	151	0.0000	no	no	1635	59.8	1635	55.5
8	53774000	1335	934	1873	151	1386	980	1879	151	1386	980	1879	151	0	0	0	151	27	8	92	151	1386	980	1879	151	13500	13500	13500	151	0.0000	no	no	1944	75.6	1944	72.9
8	53775000	1353	980	1879	151	1371	980	1879	151	1371	980	1879	151	0	0	0	151	25	8	92	151	1371	980	1879	151	13500	13500	13500	151	0.0000	no	no	1944	75.6	1944	72.9
8	53776000	1333	980	1879	151	1354	980	1879	151	1354	980	1879	151	0	0	0	151	19	8	92	151	1354	980	1879	151	13500	13500	13500	151	0.0000	no	no	1944	75.6	1944	72.9
8	53777000	1415	980	1879	151	1446	980	1879	151	1446	980	1879	151	0	0	0	151	17	8	92	151	1446	980	1879	151	13500	13500	13500	151	0.0000	no	no	1944	75.6	1944	72.9
8	53778000	2146	1013	3437	151	2148	1013	3437	151	2148	1013	3437	151	0	0	0	151	17	8	92	151	2148	1013	3437	151	13500	13500	13500	151	0.0000	no	no	1944	75.6	1944	72.9
8	53779000	2813	1564	3678	151	2813	1564	3678	151	2813	1564	3678	151	0	0	0	151	17	8	92	151	2813	1564	3678	151	13500	13500	13500	151	0.0000	no	no	2025	78.2	2025	75.6
8	53780000	2699	1772	3759	151	2699	1772	3759	151	2699	1772	3759	151	0	0	0	151	17	8	92	151	2699	1772	3759	151	13500	13500	13500	151	0.0000	no	no	2025	78.2	2025	75.6
8	53781000	2450	1564	3678	151	2450	1564	3678	151	2450	1564	3678	151	0	0	0	151	16	8	92	151	2450	1564	3678	151	13500	13500	13500	151	0.0000	no	no	2025	78.2	2025	75.6
8	53782000	2654	1564	3678	151	2654	1564	3678	151	2654	1564	3678	151	0	0	0	151	15	8	92	151	2654	1564	3678	151	13500	13500	13500	151	0.0000	no	no	1592	57.0	1592	52.4
8	53783000	2793	1703	3739	151	2793	1703	3739	151	2793	1703	3739	151	0	0	0	151	15	8	92	151	2793	1703	3739	151	13500	13500	13500	151	0.0000	no	no	1592	57.0	1592	52.4
8	53784000	2754	1703	3739	151	2754	1703	3739	151	2754	1703	3739	151	0	0	0	151	15	8	92	151	2754	1703	3739	151	13500	13500	13500	151	0.0000	no	no	1592	57.0	1592	52.4
8	53785000	2477	1564	3678	151	2477	1564	3678	151	2477	1564	3678	151	0	0	0	151	15	8	92	151	2477	1564	3678	151	13500	13500	13500	151	0.0000	no	no	1592	57.0	1592	52.4
8	53786000	2736	1703	3739	151	2736	1703	3739	151	2736	1703	3739	151	0	0	0	151	15	8	92	151	2736	1703	3739	151	13500	13500	13500	151	0.0000	no	no	1592	57.0	1592	52.4
8	53787000	2735	967	3417	151	2736	967	3417	151	2744	1196	3518	151	0	0	0	151	15	8	92	151	2744	1196	3518	151	13500	13500	13500	151	0.0000	no	no	1461	47.0	1461	41.7
8	53788000	919	658	1900	151	922	800	1924	151	935	800	1924	151	0	0	0	151	14	8	92	151	935	800	1924	151	13500	13500	13500	151	0.0000	no	no	1461	47.0	1461	41.7
8	53789000	844	648	1604	151	848	780	1620	151	861	780	1620	151	0	0	0	151	9	8	92	151	861	780	1620	151	13500	13500	13500	151	0.1057	no	no	1870	73.0	1870	70.0
8	53790000	819	706	1294	151	822	752	1298	151	835	752	1298	151	0	0	0	151	9	8	92	151	835	752	1298	151	13500	13500	13500	151	0.1229	no	no	1361	38.5	1361	32.7
8	53791000	842	642	1466	151	846	768	1482	151	860	768	1482	151	0	0	0	151	9	8	92	151	860	768	1482	151	13500	13500	13500	151	0.1318	no	no	1361	38.5	1361	32.7
8	53792000	822	702	1248	151	825	748	1252	151	838	748	1252	151	0	0	0	151	9	8	92	151	838	748	1252	151	13500	13500	13500	151	0.1128	no	no	1361	38.5	1361	32.7
8	53793000	818	702	1248	151	821	748	1252	151	834	748	1252	151	0	0	0	151	3	8	92	151	834	748	1252	151	13500	13500	13500	151	0.1128	no	no	1361	38.5	1361	32.7
8	53794000	835	706	1294	151	838	752	1298	151	851	752	1298	151	0	0	0	151	1	0	0	151	851	752	1298	151	13500	13500	13500	151	0.1229	no	no	1361	38.5	1361	32.7
8	53795000	833	706	1294	151	836	752	1298	151	852	752	1298	151	0	0	0	151	1	0	0	151	852	752	1298	151	13500	13500	13500	151	0.1229	no	no	1361	38.5	1361	32.7
8	53796000	939	796	1855	151	940	796	1855	151	940	796	1855	151	0	0	0	151	1	0	0	151	940	796	1855	151	13500	13500	13500	151	0.0224	no	no	1361	38.5	1361	32.7
8	53797000	1017	796	1855	151	1018	796	1855	151	1018	796	1855	151	0	0	0	151	1	0	0	151	1018	796	1855	151	13500	13500	13500	151	0.0224	no	no	1361	38.5	1361	32.7
8	53798000	1375	813	2437	151	1376	813	2437	151	1376	813	2437	151	0	0	0	151	1	0	0	151	1376	813	2437	151	13500	13500	13500	151	0.0000	no	no	1361	38.5	1361	32.7
8	53799000	1694	950	2498	151	1694	950	2498	151	1694	950	2498	151	0	0	0	151	1	0	0	151	1694	950	2498	151	13500	13500	13500	151	0.0000	no	no	1361	38.5	1361	32.7
8	53800000	1746	996	2518	151	1746	996	2518	151	1746	996	2518	151	0	0	0	151	1	0	0	151	1746	996	2518	151	13500	13500	13500	151	0.0000	no	no	1725	66.2	1725	62.2
8	53801000	1941	1180	2598	151	1941	1180	2598	151	1941	1180	2598	151	0	0	0	151	1	0	0	151	1941	1180	2598	151	13500	13500	13500	151	0.0000	no	no	1725	66.2	1725	62.2
8	53802000	1963	1180	2598	151	1963	1180	2598	151	1963	1180	2598	151	0	0	0	151	1	0	0	151	1963	1180	2598	151	13500	13500	13500	151	0.0000	no	no	1753	67.7	1753	63.7
8	53803000	2127	1196	3518	151	2127	1196	3518	151	2127	1196	3518	151	0	0	0	151	1	0	0	151	2127	1196	3518	151	13500	13500	13500	151	0.0000	no	no	1753	67.7	1753	63.7
8	53804000	2587	1380	3598	151	2587	1380	3598	151	2587	1380	3598	151	0	0	0	151	1	0	0	151	2587	1380	3598	151	13500	13500	13500	151	0.0000	no	no	1753	67.7	1753	63.7
8	53805000	2830	1564	3678	151	2830	1564	3678	151	2830	1564	3678	151	0	0	0	151	1	0	0	151	2830	1564	3678	151	13500	13500	13500	151	0.0000	no	no	1753	67.7	1753	63.7
8	53806000	2302	1518	3658	151	2302	1518	3658	151	2302	1518	3658	151	0	0	0	151	1	0	0	151	2302	1518	3658	151	13500	13500	13500	151	0.0000	no	no	1753	67.7	1753	63.7
8	53807000	2114	1334	3578	151	2114	1334	3578	151	2114	1334	3578	151	0	0	0	151	1	0	0	151	2114	1334	3578	151	13500	13500	13500	151	0.0000	no	no	1753	67.7	1753	63.7
8	53808000	1956	1180	2598	151	1956	1180	2598	151	1956	1180	2598	151	0	0	0	151	1	0	0	151	1956	1180	2598	151	13500	13500	13500	151	0.0000	no	no	1753	67.7	1753	63.7
8	53809000	2057	1364	2678	151	2057	1364	2678	151	2057	1364	2678	151	0	0	0	151	1	0	0	151	2057	1364	2678	151	13500	13500	13500	151	0.0000	no	no	1585	56.4	1585	51.8
8	53810000	2019	1368	2908	151	2019	1368	2908	151	2019	1368	2908	151	0	0	0	151	1	0	0	151	2019	1368	2908	151	13500	13500	13500	151	0.0000	no	no	1585	56.4	1585	51.8
8	53811000	1983	1364	2678	151	1983	1364	2678	151	1983	1364	2678	151	0	0	0	151	1	0	0	151	1983	1364	2678	151	13500	13500	13500	151	0.0000	no	no	1585	56.4	1585	51.8
8	53812000	1839	1364	2678	151	1839	1364	2678	151	1839	1364	2678	151	0	0	0	151	1	0	0	151	1839	1364	2678	151	13500	13500	13500	151	0.0000	no	no	1585	56.4	1585	51.8
8	53813000	1825	1364	2678	151	1825	1364	2678	151	1825	1364	2678	151	0	0	0	151	1	0	0	151	1825	1364	2678	151	13500	13500	13500	151	0.0000	no	no	1585	56.4	1585	51.8
8	53814000	1756	1364	2678	151	1756	1364	2678	151	1756	1364	2678	151	0	0	0	151	1	0	0	151	1756	1364	2678	151	13500	13500	13500	151	0.0000	no	no	1585	56.4	1585	51.8
8	53815000	1728	1180	2598	151	1728	1180	2598	151	1728	1180	2598	151	0	0	0	151	1	0	0	151	1728	1180	2598	151	13500	13500	13500	151	0.0000	no	no	1585	56.4	1585	51.8
8	53816000	1812	1318	2658	151	1812	1318	2658	151	1812	1318	2658	151	0	0	0	151	1	0	0	151	1812	1318	2658	151	13500	13500	13500	151	0.0000	no	no	1585	56.4	1585	51.8
8	53817000	1795	1318	2658	151	1795	1318	2658	151	1795	1318	2658	151	0	0	0	151	1	0	0	151	1795	1318	2658	151	13500	13500	13500	151	0.0000	no	no	1585	56.4	1585	51.8
8	53818000	1911	1364	2678	151	1911	1364	2678	151	1911	1364	2678	151	0	0	0	151	1	0	0	151	1911	1364	2678	151	13500	13500	13500	151	0.0000	no	no	1585	56.4	1585	51.8
8	53819000	1892	1364	2678	151	1892	1364	2678	151	1892	1364	2678	151	0	0	0	151	1	0	0	151	1892	1364	2678	151	13500	13500	13500	151	0.0000	no	no	2170	82.6	2170	80.9
8	53820000	2025	1364	2678	151	2025	1364	2678	151	2025	1364	2678	151	0	0	0	151	1	0	0	151	2025	1364	2678	151	13500	13500	13500	151	0.0000	no	no	2170	82.6	2170	80.9
8	53821000	2305	1518	3658	151	2305	1518	3658	151	2305	1518	3658	151	0	0	0	151	1	0	0	151	2305	1518	3658	151	13500	13500	13500	151	0.0000	no	no	2170	82.6	2170	80.9
8	53822000	2268	1380	3598	151	2268	1380	3598	151	2268	1380	3598	151	0	0	0	151	1	0	0	151	2268	1380	3598	151	13500	13500	13500	151	0.0000	no	no	2500	88.8	2500	87.5
8	53823000	2254	1364	2678	151	2254	1364	2678	151	2254	1364	2678	151	0	0	0	151	1	0	0	151	2254	1364	2678	151	13500	13500	13500	151	0.0000	no	no	2500	88.8	2500	87.5
8	53824000	2209	1364	2678	151	2209	1364	2678	151	2209	1364	2678	151	0	0	0	151	1	0	0	151	2209	1364	2678	151	13500	13500	13500	151	0.0000	no	no	2500	88.8	2500	87.5
8	53825000	2236	1380	3598	151	2236	1380	3598	151	2236	1380	3598	151	0	0	0	151	1	0	0	151	2236	1380	3598	151	13500	13500	13500	151	0.0000	no	no	1145	21.8	1145	15.7
8	53826000	2377	1380	3598	151	2377	1380	3598	151	2377	1380	3598	151	0	0	0	151	1	0	0	151	2377	1380	3598	151	13500	13500	13500	151	0.0000	no	no	1145	21.8	1145	15.7
8	53827000	2807	1772	3759	151	2807	1772	3759	151	2807	1772	3759	151	0	0	0	151	1	0	0	151	2807	1772	3759	151	13500	13500	13500	151	0.0000	no	no	2278	84.7	2278	83.1
8	53828000	2731	1564	3678	151	2731	1564	3678	151	2731	1564	3678	151	0	0	0	151	1	0	0	151	2731	1564	3678	151	13500	13500	13500	151	0.0000	no	no	3050	93.6	3050	93.3
8	53829000	2715	1380	3598	151	2715	1380	3598	151	2715	1380	3598	151	0	0	0	151	2	0	0	151	2715	1380	3598	151	13500	13500	13500	151	0.0000	no	no	3050	93.6	3050	93.3
8	53830000	1716	829	3357	151	1717	829	3357	151	1717	829	3357	151	0	0	0	151	0	0	0	151	1717	829	3357	151	13500	13500	13500	151	0.0000	no	no	3050	93.6	3050	93.3
8	53831000	948	800	1924	151	950	800	1924	151	950	800	1924	151	0	0	0	151	0	0	0	151	950	800	1924	151	13500	13500	13500	151	0.0000	no	no	2804	91.9	2804	91.4
8	53832000	946	813	2437	151	964	813	2437	151	964	813	2437	151	0	0	0	151	0	0	0	151	964	813	2437	151	13500	13500	13500	151	0.0000	no	no	2804	91.9	2804	91.4
8	53833000	3356	2161	3839	151	3356	2161	3839	151	3356	2161	3839	151	0	0	0	151	0	0	0	151	3356	2161	3839	151	13500	13500	13500	151	0.0000	no	no	2899	92.6	2899	92.2
8	53834000	2968	1772	3759	151	2968	1772	3759	151	2968	1772	3759	151	0	0	0	151	0	0	0	151	2968	1772	3759	151	13500	13500	13500	151	0.0000	no	no	2899	92.6	2899	92.2
8	53835000	2374	1772	3759	151	2374	1772	3759	151	2374	1772	3759	151	0	0	0	151	0	0	0	151	2374	1772	3759	151	13500	13500	13500	151	0.0000	no	no	2899	92.6	2899	92.2
8	53836000	2315	1703	3739	151	2315	1703	3739	151	2321	1703	3739	151	0	0	0	151	0	0	0	151	2321	1703	3739	151	13500	13500	13500	151	0.0000	no	no	2899	92.6	2899	92.2
8	53837000	2291	1564	3678	151	2291	1564	3678	151	2311	1564	3678	151	0	0	0	151	0	0	0	151	2311	1564	3678	151	13500	13500	13500	151	0.0000	no	no	2899	92.6	2899	92.2
8	53838000	2242	1564	3678	151	2242	1564	3678	151	2242	1564	3678	151	0	0	0	151	0	0	0	151	2242	1564	3678	151	13500	13500	13500	151	0.0000	no	no	2899	92.6	2899	92.2
8	53839000	2141	1506	2969	151	2141	1506	2969	151	2141	1506	2969	151	0	0	0	151	0	0	0	151	2141	1506	2969	151	13500	13500	13500	151	0.0000	no	no	2265	84.5	2265	82.9
8	53840000	2028	1364	2678	151	2028	1364	2678	151	2028	1364	2678	151	0	0	0	151	0	0	0	151	2028	1364	2678	151	13500	13500	13500	151	0.0000	no	no	2265	84.5	2265	82.9
8	53841000	1988	1502	2739	151	1988	1502	2739	151	1988	1502	2739	151	0	0	0	151	0	0	0	151	1988	1502	2739	151	13500	13500	13500	151	0.0000	no	no	2265	84.5	2265	82.9
8	53842000	2067	1564	3678	151	2067	1564	3678	151	2067	1564	3678	151	0	0	0	151	0	0	0	151	2067	1564	3678	151	13500	13500	13500	151	0.0000	no	no	1985	77.0	1985	74.3
8	53843000	2226	1564	3678	151	2226	1564	3678	151	2226	1564	3678	151	0	0	0	151	0	0	0	151	2226	1564	3678	151	13500	13500	13500	151	0.0000	no	no	1985	77.0	1985	74.3
8	53844000	2160	1518	3658	151	2160	1518	3658	151	2160	1518	3658	151	0	0	0	151	0	0	0	151	2160	1518	3658	151	13500	13500	13500	151	0.0000	no	no	1691	63.6	1691	59.4
8	53845000	1991	1364	2678	151	1991	1364	2678	151	1991	1364	2678	151	0	0	0	151	0	0	0	151	1991	1364	2678	151	13500	13500	13500	151	0.0000	no	no	1691	63.6	1691	59.4
8	53846000	2014	1380	3598	151	2014	1380	3598	151	2014	1380	3598	151	0	0	0	151	0	0	0	151	2014	1380	3598	151	13500	13500	13500	151	0.0000	no	no	1691	63.6	1691	59.4
8	53847000	2151	1380	3598	151	2151	1380	3598	151	2151	1380	3598	151	0	0	0	151	0	0	0	151	2151	1380	3598	151	13500	13500	13500	151	0.0000	no	no	1691	63.6	1691	59.4
8	53848000	2092	1380	3598	151	2092	1380	3598	151	2092	1380	3598	151	0	0	0	151	0	0	0	151	2092	1380	3598	151	13500	13500	13500	151	0.0000	no	no	1691	63.6	1691	59.4
8	53849000	1855	1196	3518	151	1858	1196	3518	151	1858	1196	3518	151	0	0	0	151	0	0	0	151	1858	1196	3518	151	13500	13500	13500	151	0.0000	no	no	1691	63.6	1691	59.4
8	53850000	1677	1118	1898	151	1680	1164	1904	151	1680	1164	1904	151	0	0	0	151	0	0	0	151	1680	1164	1904	151	13500	13500	13500	151	0.0000	no	no	1691	63.6	1691	59.4
8	53851000	1654	1118	1898	151	1656	1164	1904	151	1656	1164	1904	151	0	0	0	151	0	0	0	151	1656	1164	1904	151	13500	13500	13500	151	0.0000	no	no	1691	63.6	1691	59.4
8	53852000	1657	1118	1898	151	1660	1164	1904	151	1660	1164	1904	151	0	0	0	151	0	0	0	151	1660	1164	1904	151	13500	13500	13500	151	0.0000	no	no	1691	63.6	1691	59.4
8	53853000	1674	1118	1898	151	1676	1164	1904	151	1676	1164	1904	151	3	2	23	151	0	0	0	151	1676	1164	1904	151	13500	13500	13500	151	0.0000	no	no	2117	81.4	2117	79.7
8	53854000	1819	1364	2678	151	1819	1364	2678	151	1819	1364	2678	151	3	2	23	151	0	0	0	151	1819	1364	2678	151	13500	13500	13500	151	0.0000	no	no	2117	81.4	2117	79.7
8	53855000	1890	1364	2678	151	1890	1364	2678	151	1890	1364	2678	151	3	2	23	151	0	0	0	151	1890	1364	2678	151	13500	13500	13500	151	0.0000	no	no	2117	81.4	2117	79.7
8	53856000	1845	1364	2678	151	1845	1364	2678	151	1845	1364	2678	151	3	2	23	151	0	0	0	151	1845	1364	2678	151	13500	13500	13500	151	0.0000	no	no	2117	81.4	2117	79.7
8	53857000	1872	1364	2678	151	1872	1364	2678	151	1872	1364	2678	151	3	2	23	151	0	0	0	151	1872	1364	2678	151	13500	13500	13500	151	0.0000	no	no	2117	81.4	2117	79.7
8	53858000	1805	1348	1928	151	1805	1348	1928	151	1805	1348	1928	151	3	2	23	151	0	0	0	151	1805	1348	1928	151	13500	13500	13500	151	0.0000	no	no	2117	81.4	2117	79.7
8	53859000	1825	1364	2678	151	1825	1364	2678	151	1825	1364	2678	151	3	2	23	151	0	0	0	151	1825	1364	2678	151	13500	13500	13500	151	0.0000	no	no	2117	81.4	2117	79.7
8	53860000	1806	1348	1928	151	1806	1348	1928	151	1806	1348	1928	151	3	2	23	151	0	0	0	151	1806	1348	1928	151	13500	13500	13500	151	0.0000	no	no	2117	81.4	2117	79.7
8	53861000	1817	1352	1997	151	1817	1352	1997	151	1817	1352	1997	151	6	8	92	151	0	0	0	151	1817	1352	1997	151	13500	13500	13500	151	0.0000	no	no	3884	96.8	3884	96.6
8	53862000	1929	1380	3598	151	1929	1380	3598	151	1929	1380	3598	151	6	8	92	151	0	0	0	151	1929	1380	3598	151	13500	13500	13500	151	0.0000	no	no	3884	96.8	3884	96.6
8	53863000	2072	1380	3598	151	2072	1380	3598	151	2072	1380	3598	151	6	8	92	151	0	0	0	151	2072	1380	3598	151	13500	13500	13500	151	0.0000	no	no	3884	96.8	3884	96.6
8	53864000	2570	1564	3678	151	2570	1564	3678	151	2570	1564	3678	151	7	8	92	151	0	0	0	151	2570	1564	3678	151	13500	13500	13500	151	0.0000	no	no	3884	96.8	3884	96.6
8	53865000	6021	1796	10445	151	6021	1796	10445	151	6021	1796	10445	151	7	8	92	151	0	0	0	151	6021	1796	10445	151	13500	13500	13500	151	0.0000	no	no	3884	96.8	3884	96.6
8	53866000	12934	4764	12736	151	12934	4764	12736	151	12934	4764	12736	151	6	8	92	151	0	0	0	151	12934	4764	12736	151	13500	13500	13500	151	0.0000	no	no	3884	96.8	3884	96.6
8	53867000	13500	13500	13500	151	13500	13500	13500	151	13500	13500	13500	151	6	8	92	151	0	0	0	151	13500	13500	13500	151	13500	13500	13500	151	0.0000	no	no	3884	96.8	3884	96.6
8	53868000	4013	2181	4657	151	4013	2181	4657	151	4013	2181	4657	151	6	8	92	151	0	0	0	151	4013	2181	4657	151	13500	13500	13500	151	0.0000	no	no	3841	96.6	3841	96.5
8	53869000	3687	2161	3839	151	3687	2161	3839	151	3687	2161	3839	151	6	8	92	151	0	0	0	151	3687	2161	3839	151	13500	13500	13500	151	0.0000	no	no	3841	96.6	3841	96.5
8	53870000	3791	3080	3920	151	3791	3080	3920	151	3791	3080	3920	151	6	8	92	151	0	0	0	151	3791	3080	3920	151	13500	13500	13500	151	0.0000	no	no	3841	96.6	3841	96.5
8	53871000	3619	2161	3839	151	3619	2161	3839	151	3619	2161	3839	151	6	8	92	151	0	0	0	151	3619	2161	3839	151	13500	13500	13500	151	0.0000	no	no	3841	96.6	3841	96.5
8	53872000	3536	2850	3900	151	3536	2850	3900	151	3536	2850	3900	151	6	8	92	151	0	0	0	151	3536	2850	3900	151	13500	13500	13500	151	0.0000	no	no	3841	96.6	3841	96.5
8	53873000	3149	1703	3739	151	3149	1703	3739	151	3149	1703	3739	151	6	8	92	151	0	0	0	151	3149	1703	3739	151	13500	13500	13500	151	0.0000	no	no	3841	96.6	3841	96.5
8	53874000	3032	1772	3759	151	3032	1772	3759	151	3032	1772	3759	151	6	8	92	151	0	0	0	151	3032	1772	3759	151	13500	13500	13500	151	0.0000	no	no	3841	96.6	3841	96.5
8	53875000	3293	2161	3839	151	3293	2161	3839	151	3293	2161	3839	151	6	8	92	151	0	0	0	151	3293	2161	3839	151	13500	13500	13500	151	0.0000	no	no	3841	96.6	3841	96.5
8	53876000	3066	2161	3839	151	3066	2161	3839	151	3066	2161	3839	151	8	8	92	151	0	0	0	151	3066	2161	3839	151	13500	13500	13500	151	0.0000	no	no	3841	96.6	3841	96.5
8	53877000	3393	2161	3839	151	3393	2161	3839	151	3393	2161	3839	151	8	8	92	151	0	0	0	151	3393	2161	3839	151	13500	13500	13500	151	0.0000	no	no	3841	96.6	3841	96.5
8	53878000	3401	2161	3839	151	3401	2161	3839	151	3401	2161	3839	151	8	8	92	151	0	0	0	151	3401	2161	3839	151	13500	13500	13500	151	0.0000	no	no	1680	63.0	1680	58.8
8	53879000	3318	2161	3839	151	3318	2161	3839	151	3318	2161	3839	151	8	8	92	151	0	0	0	151	3318	2161	3839	151	13500	13500	13500	151	0.0000	no	no	1680	63.0	1680	58.8
8	53880000	3483	2161	3839	151	3483	2161	3839	151	3483	2161	3839	151	8	8	92	151	0	0	0	151	3483	2161	3839	151	13500	13500	13500	151	0.0000	no	no	1680	63.0	1680	58.8
8	53881000	3543	2850	3900	151	3543	2850	3900	151	3543	2850	3900	151	9	8	92	151	0	0	0	151	3543	2850	3900	151	13500	13500	13500	151	0.0000	no	no	2905	92.6	2905	92.2
8	53882000	3811	3080	3920	151	3811	3080	3920	151	3811	3080	3920	151	9	8	92	151	0	0	0	151	3811	3080	3920	151	13500	13500	13500	151	0.0000	no	no	2067	79.3	2067	77.5
8	53883000	3685	2161	3839	151	3685	2161	3839	151	3685	2161	3839	151	9	8	92	151	0	0	0	151	3685	2161	3839	151	13500	13500	13500	151	0.0000	no	no	2067	79.3	2067	77.5
8	53884000	2982	1772	3759	151	2982	1772	3759	151	2982	1772	3759	151	9	8	92	151	0	0	0	151	2982	1772	3759	151	13500	13500	13500	151	0.0000	no	no	2067	79.3	2067	77.5
8	53885000	2187	1196	3518	151	2196	1196	3518	151	2191	1196	3518	151	9	8	92	151	0	0	0	151	2196	1196	3518	151	13500	13500	13500	151	0.0000	no	no	1423	43.7	1423	38.3
8	53886000	2023	1180	2598	151	2098	1318	2658	151	2056	1180	2598	151	9	8	92	151	0	0	0	151	2098	1318	2658	151	13500	13500	13500	151	0.0000	no	no	1423	43.7	1423	38.3
8	53887000	2034	1180	2598	151	2119	1318	2658	151	2050	1180	2598	151	9	8	92	151	0	0	0	151	2119	1318	2658	151	13500	13500	13500	151	0.0000	no	no	1195	25.2	1195	18.9
8	53888000	1797	1180	2598	151	2158	1318	2658	151	1799	1180	2598	151	9	8	92	151	0	0	0	151	2158	1318	2658	151	13500	13500	13500	151	0.0000	no	no	816	3.0	816	1.6
8	53889000	1828	1180	2598	151	2087	1180	2598	151	1831	1180	2598	151	9	8	92	151	0	0	0	151	2087	1180	2598	151	13500	13500	13500	151	0.0000	no	no	1015	13.3	1015	8.5
8	53890000	1766	996	2518	151	2079	1364	2678	151	1799	1180	2598	151	9	8	92	151	0	0	0	151	2079	1364	2678	151	13500	13500	13500	151	0.0000	no	no	1015	13.3	1015	8.5
8	53891000	1789	1180	2598	151	2085	1548	2759	151	1811	1180	2598	151	13	8	92	151	0	0	0	151	2085	1548	2759	151	13500	13500	13500	151	0.0000	no	no	1015	13.3	1015	8.5
8	53892000	1783	1180	2598	151	2117	1364	2678	151	1809	1180	2598	151	23	8	92	151	0	0	0	151	2117	1364	2678	151	13500	13500	13500	151	0.0000	no	no	1015	13.3	1015	8.5
8	53893000	2070	1196	3518	151	2245	1564	3678	151	2087	1380	3598	151	26	8	92	151	0	0	0	151	2252	1564	3678	151	13500	13500	13500	151	0.0000	no	no	2338	86.5	2338	85.0
8	53894000	2443	1564	3678	151	2479	1772	3759	151	2455	1703	3739	151	26	8	92	151	0	0	0	151	2479	1772	3759	151	13500	13500	13500	151	0.0000	no	no	2338	86.5	2338	85.0
8	53895000	2352	1564	3678	151	2375	1772	3759	151	2356	1564	3678	151	27	8	92	151	0	0	0	151	2375	1772	3759	151	13500	13500	13500	151	0.0000	no	no	2338	86.5	2338	85.0
8	53896000	2207	1364	2678	151	2248	1748	2839	151	2246	1748	2839	151	27	8	92	151	0	0	0	151	2259	1748	2839	151	13500	13500	13500	151	0.0000	no	no	2338	86.5	2338	85.0
8	53897000	2274	1364	2678	151	2313	1748	2839	151	2309	1748	2839	151	31	16	184	151	0	0	0	151	2323	1748	2839	151	13500	13500	13500	151	0.0000	no	no	2345	86.6	2345	85.2
8	53898000	2310	1564	3678	151	2333	1564	3678	151	2343	1772	3759	151	31	16	184	151	0	0	0	151	2366	1772	3759	151	13500	13500	13500	151	0.0000	no	no	1959	76.1	1959	73.4
8	53899000	1952	1180	2598	151	1952	1180	2598	151	2040	1180	2598	151	43	16	184	151	0	0	0	151	2040	1180	2598	151	13500	13500	13500	151	0.0000	no	no	2224	83.7	2224	82.1
8	53900000	1582	996	2518	151	1583	996	2518	151	1933	1196	3518	151	43	16	184	151	0	0	0	151	1933	1196	3518	151	13500	13500	13500	151	0.0000	no	no	746	1.5	1720	61.9
8	53901000	1372	984	1948	151	1374	984	1948	151	2130	1196	3518	151	43	16	184	151	0	0	0	151	2130	1196	3518	151	13500	13500	13500	151	0.0000	no	no	1013	13.2	2336	85.0
8	53902000	1212	964	1636	151	1217	964	1636	151	3103	1518	3658	151	43	16	184	151	0	0	0	151	3103	1518	3658	151	13500	13500	13500	151	0.0000	no	no	1232	28.0	2728	90.7
8	53903000	1207	964	1636	151	1213	964	1636	151	3115	1772	3759	151	46	16	184	151	0	0	0	151	3115	1772	3759	151	13500	13500	13500	151	0.0000	no	no	1232	28.0	2728	90.7
8	53904000	1211	964	1636	151	1215	964	1636	151	2969	1772	3759	151	52	16	184	151	0	0	0	151	2969	1772	3759	151	13500	13500	13500	151	0.0000	no	no	1049	15.2	2085	78.0
8	53905000	1204	964	1636	151	1207	964	1636	151	2595	1518	3658	151	59	16	184	151	0	0	0	151	2595	1518	3658	151	13500	13500	13500	151	0.0000	no	no	1049	15.2	2085	78.0
8	53906000	1276	980	1879	151	1276	980	1879	151	2529	1380	3598	151	59	16	184	151	0	0	0	151	2529	1380	3598	151	13500	13500	13500	151	0.0000	no	no	1049	15.2	2085	78.0
8	53907000	1466	996	2518	151	1472	996	2518	151	1964	1196	3518	151	62	16	184	151	0	0	0	151	1964	1196	3518	151	13500	13500	13500	151	0.0000	no	no	1090	17.7	3431	95.1
8	53908000	1503	996	2518	151	1523	996	2518	151	1597	996	2518	151	69	16	184	151	0	0	0	151	1597	996	2518	151	13500	13500	13500	151	0.0000	no	no	1090	17.7	3431	95.1
8	53909000	1630	996	2518	151	1631	996	2518	151	1658	996	2518	151	74	16	184	151	0	0	0	151	1658	996	2518	151	13500	13500	13500	151	0.0000	no	no	1447	45.9	1447	40.6
8	53910000	1603	996	2518	151	1605	996	2518	151	1615	996	2518	151	72	16	184	151	0	0	0	151	1615	996	2518	151	13500	13500	13500	151	0.0000	no	no	1447	45.9	1447	40.6
8	53911000	1835	996	2518	151	1836	996	2518	151	1836	996	2518	151	72	16	184	151	0	0	0	151	1836	996	2518	151	13500	13500	13500	151	0.0000	no	no	1826	71.2	1826	67.5
8	53912000	2815	1380	3598	151	2815	1380	3598	151	2815	1380	3598	151	72	16	184	151	0	0	0	151	2815	1380	3598	151	13500	13500	13500	151	0.0000	no	no	1826	71.2	1826	67.5
8	53913000	3085	1564	3678	151	3085	1564	3678	151	3085	1564	3678	151	72	16	184	151	0	0	0	151	3085	1564	3678	151	13500	13500	13500	151	0.0000	no	no	1826	71.2	1826	67.5
8	53914000	3069	1772	3759	151	3069	1772	3759	151	3069	1772	3759	151	72	16	184	151	0	0	0	151	3069	1772	3759	151	13500	13500	13500	151	0.0000	no	no	1826	71.2	1826	67.5
8	53915000	3101	1703	3739	151	3101	1703	3739	151	3101	1703	3739	151	72	16	184	151	0	0	0	151	3101	1703	3739	151	13500	13500	13500	151	0.0000	no	no	1174	23.6	1174	17.5
8	53916000	2101	1013	3437	151	2101	1013	3437	151	2101	1013	3437	151	72	16	184	151	0	0	0	151	2101	1013	3437	151	13500	13500	13500	151	0.0000	no	no	1818	70.9	1818	67.2
8	53917000	1530	996	2518	151	1530	996	2518	151	1530	996	2518	151	72	16	184	151	0	0	0	151	1530	996	2518	151	13500	13500	13500	151	0.0000	no	no	4013	97.1	4013	97.0
8	53918000	1375	980	1879	151	1375	980	1879	151	1375	980	1879	151	79	16	184	151	0	0	0	151	1375	980	1879	151	13500	13500	13500	151	0.0000	no	no	1485	48.9	1485	43.8
8	53919000	1354	980	1879	151	1354	980	1879	151	1354	980	1879	151	77	16	184	151	0	0	0	151	1354	980	1879	151	13500	13500	13500	151	0.0000	no	no	1485	48.9	1485	43.8
8	53920000	1388	980	1879	151	1438	996	2518	151	1438	996	2518	151	77	16	184	151	0	0	0	151	1438	996	2518	151	13500	13500	13500	151	0.0000	no	no	1485	48.9	1485	43.8
8	53921000	1497	996	2518	151	1497	996	2518	151	1497	996	2518	151	76	16	184	151	0	0	0	151	1497	996	2518	151	13500	13500	13500	151	0.0000	no	no	1485	48.9	1485	43.8
8	53922000	1463	980	1879	151	1463	980	1879	151	1463	980	1879	151	77	16	184	151	0	0	0	151	1463	980	1879	151	13500	13500	13500	151	0.0000	no	no	2180	82.8	2180	81.2
8	53923000	1480	980	1879	151	1480	980	1879	151	1480	980	1879	151	77	16	184	151	0	0	0	151	1480	980	1879	151	13500	13500	13500	151	0.0000	no	no	2180	82.8	2180	81.2
8	53924000	1495	980	1879	151	1495	980	1879	151	1495	980	1879	151	77	16	184	151	0	0	0	151	1495	980	1879	151	13500	13500	13500	151	0.0000	no	no	2180	82.8	2180	81.2
8	53925000	1530	984	1948	151	1530	984	1948	151	1530	984	1948	151	78	24	276	151	0	0	0	151	1530	984	1948	151	13500	13500	13500	151	0.0000	no	no	2180	82.8	2180	81.2
8	53926000	1593	1180	2598	151	1593	1180	2598	151	1593	1180	2598	151	78	24	276	151	0	0	0	151	1593	1180	2598	151	13500	13500	13500	151	0.0000	no	no	2180	82.8	2180	81.2
8	53927000	2199	1334	3578	151	2199	1334	3578	151	2199	1334	3578	151	79	24	276	151	0	0	0	151	2199	1334	3578	151	13500	13500	13500	151	0.0000	no	no	2046	78.8	2046	76.9
8	53928000	1577	996	2518	151	1580	996	2518	151	1580	996	2518	151	81	24	276	151	0	0	0	151	1580	996	2518	151	13500	13500	13500	151	0.0000	no	no	1608	58.0	1608	53.5
8	53929000	1541	996	2518	151	1546	996	2518	151	1546	996	2518	151	81	24	276	151	0	0	0	151	1546	996	2518	151	13500	13500	13500	151	0.0000	no	no	1608	58.0	1608	53.5
8	53930000	1531	996	2518	151	1542	996	2518	151	1542	996	2518	151	81	24	276	151	0	0	0	151	1542	996	2518	151	13500	13500	13500	151	0.0000	no	no	2445	88.1	2445	86.7
8	53931000	1570	996	2518	151	1583	996	2518	151	1583	996	2518	151	81	24	276	151	0	0	0	151	1583	996	2518	151	13500	13500	13500	151	0.0000	no	no	2445	88.1	2445	86.7
8	53932000	1732	1180	2598	151	1734	1180	2598	151	1734	1180	2598	151	81	24	276	151	0	0	0	151	1734	1180	2598	151	13500	13500	13500	151	0.0000	no	no	2445	88.1	2445	86.7
8	53933000	1709	1180	2598	151	1711	1180	2598	151	1711	1180	2598	151	81	24	276	151	0	0	0	151	1711	1180	2598	151	13500	13500	13500	151	0.0000	no	no	2445	88.1	2445	86.7
8	53934000	1774	1180	2598	151	1774	1180	2598	151	1774	1180	2598	151	81	24	276	151	0	0	0	151	1774	1180	2598	151	13500	13500	13500	151	0.0000	no	no	2445	88.1	2445	86.7
8	53935000	1936	1196	3518	151	1936	1196	3518	151	1936	1196	3518	151	81	24	276	151	0	0	0	151	1936	1196	3518	151	13500	13500	13500	151	0.0000	no	no	2445	88.1	2445	86.7
8	53936000	1784	1196	3518	151	1784	1196	3518	151	1784	1196	3518	151	81	24	276	151	0	0	0	151	1784	1196	3518	151	13500	13500	13500	151	0.0000	no	no	1535	52.7	1535	47.9
8	53937000	1515	980	1879	151	1515	980	1879	151	1515	980	1879	151	83	24	276	151	1	0	0	151	1515	980	1879	151	13500	13500	13500	151	0.0000	no	no	1535	52.7	1535	47.9
8	53938000	1394	800	1924	151	1394	800	1924	151	1394	800	1924	151	83	24	276	151	1	0	0	151	1394	800	1924	151	13500	13500	13500	151	0.0000	no	no	1535	52.7	1535	47.9
8	53939000	1307	796	1855	151	1307	796	1855	151	1307	796	1855	151	83	24	276	151	1	0	0	151	1307	796	1855	151	13500	13500	13500	151	0.0224	no	no	1535	52.7	1535	47.9
8	53940000	1273	796	1855	151	1273	796	1855	151	1273	796	1855	151	83	24	276	151	1	0	0	151	1273	796	1855	151	13500	13500	13500	151	0.0224	no	no	1535	52.7	1535	47.9
8	53941000	1267	796	1855	151	1267	796	1855	151	1267	796	1855	151	83	24	276	151	1	0	0	151	1267	796	1855	151	13500	13500	13500	151	0.0224	no	no	1548	53.7	1548	48.9
8	53942000	1298	796	1855	151	1298	796	1855	151	1298	796	1855	151	84	24	276	151	1	0	0	151	1298	796	1855	151	13500	13500	13500	151	0.0224	no	no	1548	53.7	1548	48.9
8	53943000	1304	796	1855	151	1304	796	1855	151	1304	796	1855	151	84	24	276	151	1	0	0	151	1304	796	1855	151	13500	13500	13500	151	0.0224	no	no	1548	53.7	1548	48.9
8	53944000	1364	980	1879	151	1364	980	1879	151	1364	980	1879	151	86	24	276	151	1	0	0	151	1364	980	1879	151	13500	13500	13500	151	0.0000	no	no	1548	53.7	1548	48.9
8	53945000	1431	996	2518	151	1431	996	2518	151	1431	996	2518	151	77	16	184	151	1	0	0	151	1431	996	2518	151	13500	13500	13500	151	0.0000	no	no	1515	51.2	1515	46.3
8	53946000	1446	996	2518	151	1446	996	2518	151	1446	996	2518	151	77	16	184	151	1	0	0	151	1446	996	2518	151	13500	13500	13500	151	0.0000	no	no	1515	51.2	1515	46.3
8	53947000	1606	829	3357	151	1613	829	3357	151	1613	829	3357	151	77	16	184	151	1	0	0	151	1613	829	3357	151	13500	13500	13500	151	0.0000	no	no	2420	87.7	2420	86.3
8	53948000	3155	1772	3759	151	3155	1772	3759	151	3155	1772	3759	151	77	16	184	151	1	0	0	151	3155	1772	3759	151	13500	13500	13500	151	0.0000	no	no	1959	76.1	1959	73.4
8	53949000	3490	2161	3839	151	3490	2161	3839	151	3490	2161	3839	151	76	16	184	151	1	0	0	151	3490	2161	3839	151	13500	13500	13500	151	0.0000	no	no	1959	76.1	1959	73.4
8	53950000	3309	2161	3839	151	3309	2161	3839	151	3309	2161	3839	151	76	16	184	151	1	0	0	151	3309	2161	3839	151	13500	13500	13500	151	0.0000	no	no	1959	76.1	1959	73.4
8	53951000	2086	829	3357	151	2123	829	3357	151	2123	829	3357	151	76	16	184	151	1	0	0	151	2123	829	3357	151	13500	13500	13500	151	0.0000	no	no	1373	39.5	1373	33.8
8	53952000	1175	813	2437	151	1477	829	3357	151	1477	829	3357	151	75	16	184	151	1	0	0	151	1477	829	3357	151	13500	13500	13500	151	0.0000	no	no	1729	66.4	1729	62.4
8	53953000	1027	813	2437	151	1377	813	2437	151	1377	813	2437	151	75	16	184	151	1	0	0	151	1377	813	2437	151	13500	13500	13500	151	0.0000	no	no	1295	33.0	1295	26.9
8	53954000	927	796	1855	151	1327	813	2437	151	1316	813	2437	151	75	16	184	151	1	0	0	151	1327	813	2437	151	13500	13500	13500	151	0.0000	no	no	1295	33.0	1295	26.9
8	53955000	1061	813	2437	151	1353	813	2437	151	1342	813	2437	151	78	16	184	151	0	0	0	151	1353	813	2437	151	13500	13500	13500	151	0.0000	no	no	1295	33.0	1295	26.9
8	53956000	1376	813	2437	151	1658	817	2667	151	1597	813	2437	151	78	16	184	151	0	0	0	151	1658	817	2667	151	13500	13500	13500	151	0.0000	no	no	1295	33.0	1295	26.9
8	53957000	1731	829	3357	151	1799	829	3357	151	1784	829	3357	151	77	16	184	151	0	0	0	151	1799	829	3357	151	13500	13500	13500	151	0.0000	no	no	1295	33.0	1295	26.9
8	53958000	1735	967	3417	151	1779	1013	3437	151	1779	1013	3437	151	82	16	184	151	0	0	0	151	1779	1013	3437	151	13500	13500	13500	151	0.0000	no	no	1295	33.0	1295	26.9
8	53959000	1690	829	3357	151	1727	967	3417	151	1727	967	3417	151	81	16	184	151	0	0	0	151	1727	967	3417	151	13500	13500	13500	151	0.0000	no	no	1295	33.0	1295	26.9
8	53960000	1720	996	2518	151	1723	996	2518	151	1723	996	2518	151	82	16	184	151	0	0	0	151	1723	996	2518	151	13500	13500	13500	151	0.0000	no	no	1295	33.0	1295	26.9
8	53961000	1732	1180	2598	151	1732	1180	2598	151	1732	1180	2598	151	79	16	184	151	0	0	0	151	1732	1180	2598	151	13500	13500	13500	151	0.0000	no	no	1295	33.0	1295	26.9
8	53962000	1675	1180	2598	151	1675	1180	2598	151	1675	1180	2598	151	81	16	184	151	0	0	0	151	1675	1180	2598	151	13500	13500	13500	151	0.0000	no	no	1295	33.0	1295	26.9
8	53963000	1572	1164	1904	151	1572	1164	1904	151	1572	1164	1904	151	81	16	184	151	0	0	0	151	1572	1164	1904	151	13500	13500	13500	151	0.0000	no	no	1295	33.0	1295	26.9
8	53964000	1501	1164	1904	151	1501	1164	1904	151	1501	1164	1904	151	81	16	184	151	1	0	0	151	1501	1164	1904	151	13500	13500	13500	151	0.0000	no	no	1295	33.0	1295	26.9
8	53965000	1558	1164	1904	151	1558	1164	1904	151	1558	1164	1904	151	81	16	184	151	1	0	0	151	1558	1164	1904	151	13500	13500	13500	151	0.0000	no	no	1295	33.0	1295	26.9
8	53966000	1569	1164	1904	151	1569	1164	1904	151	1569	1164	1904	151	81	16	184	151	1	0	0	151	1569	1164	1904	151	13500	13500	13500	151	0.0000	no	no	1480	48.5	1480	43.4
8	53967000	1682	1180	2598	151	1682	1180	2598	151	1682	1180	2598	151	79	16	184	151	0	0	0	151	1682	1180	2598	151	13500	13500	13500	151	0.0000	no	no	1480	48.5	1480	43.4
8	53968000	1701	1180	2598	151	1701	1180	2598	151	1701	1180	2598	151	81	16	184	151	0	0	0	151	1701	1180	2598	151	13500	13500	13500	151	0.0000	no	no	1480	48.5	1480	43.4
8	53969000	1655	1164	1904	151	1655	1164	1904	151	1655	1164	1904	151	81	16	184	151	3	8	92	151	1655	1164	1904	151	13500	13500	13500	151	0.0000	no	no	1487	49.1	1487	44.0
8	53970000	1746	1196	3518	151	1746	1196	3518	151	1746	1196	3518	151	81	16	184	151	3	8	92	151	1746	1196	3518	151	13500	13500	13500	151	0.0000	no	no	1807	70.4	1807	66.7
8	53971000	1607	1168	1973	151	1607	1168	1973	151	1607	1168	1973	151	81	16	184	151	3	8	92	151	1607	1168	1973	151	13500	13500	13500	151	0.0000	no	no	1807	70.4	1807	66.7
8	53972000	1521	980	1879	151	1521	980	1879	151	1521	980	1879	151	81	16	184	151	3	8	92	151	1521	980	1879	151	13500	13500	13500	151	0.0000	no	no	1807	70.4	1807	66.7
8	53973000	1474	1118	1898	151	1474	1118	1898	151	1474	1118	1898	151	81	16	184	151	3	8	92	151	1474	1118	1898	151	13500	13500	13500	151	0.0000	no	no	1807	70.4	1807	66.7
8	53974000	1454	1164	1904	151	1454	1164	1904	151	1454	1164	1904	151	81	16	184	151	3	8	92	151	1454	1164	1904	151	13500	13500	13500	151	0.0000	no	no	1807	70.4	1807	66.7
8	53975000	1457	1164	1904	151	1457	1164	1904	151	1457	1164	1904	151	82	16	184	151	3	8	92	151	1457	1164	1904	151	13500	13500	13500	151	0.0000	no	no	1283	32.0	1283	25.9
8	53976000	1487	1164	1904	151	1487	1164	1904	151	1487	1164	1904	151	90	24	276	151	3	8	92	151	1487	1164	1904	151	13500	13500	13500	151	0.0000	no	no	1289	32.5	1289	26.4
8	53977000	1481	1164	1904	151	1481	1164	1904	151	1481	1164	1904	151	93	24	276	151	3	8	92	151	1481	1164	1904	151	13500	13500	13500	151	0.0000	no	no	1289	32.5	1289	26.4
8	53978000	1674	1180	2598	151	1674	1180	2598	151	1674	1180	2598	151	96	24	276	151	3	8	92	151	1674	1180	2598	151	13500	13500	13500	151	0.0000	no	no	1289	32.5	1289	26.4
8	53979000	1734	1318	2658	151	1734	1318	2658	151	1734	1318	2658	151	114	24	276	151	3	8	92	151	1734	1318	2658	151	13500	13500	13500	151	0.0000	no	no	1574	55.6	1574	51.0
8	53980000	1705	1318	2658	151	1705	1318	2658	151	1705	1318	2658	151	129	24	276	151	3	8	92	151	1705	1318	2658	151	13500	13500	13500	151	0.0000	no	no	1574	55.6	1574	51.0
8	53981000	1672	1352	1997	151	1672	1352	1997	151	1672	1352	1997	151	142	48	476	151	3	8	92	151	1672	1352	1997	151	13500	13500	13500	151	0.0000	no	no	1574	55.6	1574	51.0
8	53982000	1673	1364	2678	151	1673	1364	2678	151	1673	1364	2678	151	143	48	476	151	3	8	92	151	1673	1364	2678	151	13500	13500	13500	151	0.0000	no	no	1574	55.6	1574	51.0
8	53983000	1660	1352	1997	151	1660	1352	1997	151	1660	1352	1997	151	142	48	476	151	3	8	92	151	1660	1352	1997	151	13500	13500	13500	151	0.0000	no	no	1574	55.6	1574	51.0
8	53984000	1669	1352	1997	151	1669	1352	1997	151	1669	1352	1997	151	142	48	476	151	3	8	92	151	1669	1352	1997	151	13500	13500	13500	151	0.0000	no	no	1574	55.6	1574	51.0
8	53985000	1673	1318	2658	151	1674	1318	2658	151	1674	1318	2658	151	134	36	407	151	3	8	92	151	1674	1318	2658	151	13500	13500	13500	151	0.0000	no	no	1574	55.6	1574	51.0
8	53986000	1610	1118	1898	151	1610	1118	1898	151	1610	1118	1898	151	125	28	322	151	3	8	92	151	1610	1118	1898	151	13500	13500	13500	151	0.0000	no	no	3352	95.1	3352	94.8
8	53987000	1665	996	2518	151	1665	996	2518	151	1665	996	2518	151	125	28	322	151	3	8	92	151	1665	996	2518	151	13500	13500	13500	151	0.0000	no	no	3352	95.1	3352	94.8
8	53988000	1681	1000	2748	151	1681	1000	2748	151	1681	1000	2748	151	144	52	499	151	3	8	92	151	1681	1000	2748	151	13500	13500	13500	151	0.0000	no	no	3352	95.1	3352	94.8
8	53989000	1687	1134	2578	151	1687	1134	2578	151	1687	1134	2578	151	148	86	877	151	3	8	92	151	1687	1134	2578	151	13500	13500	13500	151	0.0000	no	no	3352	95.1	3352	94.8
8	53990000	1779	1364	2678	151	1779	1364	2678	151	1779	1364	2678	151	146	86	877	151	3	8	92	151	1779	1364	2678	151	13500	13500	13500	151	0.0000	no	no	3352	95.1	3352	94.8
8	53991000	1721	1318	2658	151	1723	1318	2658	151	1721	1318	2658	151	151	86	877	151	3	8	92	151	1723	1318	2658	151	13500	13500	13500	151	0.0000	no	no	3352	95.1	3352	94.8
8	53992000	1660	1302	1922	151	1660	1302	1922	151	1660	1302	1922	151	114	16	184	151	3	8	92	151	1660	1302	1922	151	13500	13500	13500	151	0.0000	no	no	3352	95.1	3352	94.8
8	53993000	1684	1168	1973	151	1684	1168	1973	151	1684	1168	1973	151	109	16	184	151	3	8	92	151	1684	1168	1973	151	13500	13500	13500	151	0.0000	no	no	3352	95.1	3352	94.8
8	53994000	1739	1180	2598	151	1739	1180	2598	151	1739	1180	2598	151	109	16	184	151	3	8	92	151	1739	1180	2598	151	13500	13500	13500	151	0.0000	no	no	3352	95.1	3352	94.8
8	53995000	1787	1364	2678	151	1787	1364	2678	151	1787	1364	2678	151	109	16	184	151	3	8	92	151	1787	1364	2678	151	13500	13500	13500	151	0.0000	no	no	3352	95.1	3352	94.8
8	53996000	1808	1364	2678	151	1808	1364	2678	151	1808	1364	2678	151	102	16	184	151	3	8	92	151	1808	1364	2678	151	13500	13500	13500	151	0.0000	no	no	3352	95.1	3352	94.8
8	53997000	1790	1180	2598	151	1790	1180	2598	151	1790	1180	2598	151	102	16	184	151	3	8	92	151	1790	1180	2598	151	13500	13500	13500	151	0.0000	no	no	3352	95.1	3352	94.8
8	53998000	1790	1364	2678	151	1790	1364	2678	151	1790	1364	2678	151	102	16	184	151	3	8	92	151	1790	1364	2678	151	13500	13500	13500	151	0.0000	no	no	3352	95.1	3352	94.8
8	53999000	1871	1196	3518	151	1871	1196	3518	151	1871	1196	3518	151	102	16	184	151	3	8	92	151	1871	1196	3518	151	13500	13500	13500	151	0.0000	no	no	3352	95.1	3352	94.8
8	54000000	1780	1180	2598	151	1780	1180	2598	151	1780	1180	2598	151	102	16	184	151	3	8	92	151	1780	1180	2598	151	13500	13500	13500	151	0.0000	no	no	3352	95.1	3352	94.8
8	54001000	1823	1180	2598	151	1823	1180	2598	151	1823	1180	2598	151	102	16	184	151	3	8	92	151	1823	1180	2598	151	13500	13500	13500	151	0.0000	no	no	3352	95.1	3352	94.8
8	54002000	1954	1180	2598	151	1954	1180	2598	151	1954	1180	2598	151	102	16	184	151	3	8	92	151	1954	1180	2598	151	13500	13500	13500	151	0.0000	no	no	3352	95.1	3352	94.8
8	54003000	2385	1518	3658	151	2385	1518	3658	151	2385	1518	3658	151	102	16	184	151	3	8	92	151	2385	1518	3658	151	13500	13500	13500	151	0.0000	no	no	3352	95.1	3352	94.8
8	54004000	2708	1564	3678	151	2708	1564	3678	151	2708	1564	3678	151	102	16	184	151	3	8	92	151	2708	1564	3678	151	13500	13500	13500	151	0.0000	no	no	3781	96.4	3781	96.3
8	54005000	2931	1772	3759	151	2931	1772	3759	151	2931	1772	3759	151	102	16	184	151	3	8	92	151	2931	1772	3759	151	13500	13500	13500	151	0.0000	no	no	3781	96.4	3781	96.3
8	54006000	3146	2161	3839	151	3146	2161	3839	151	3146	2161	3839	151	102	16	184	151	3	8	92	151	3146	2161	3839	151	13500	13500	13500	151	0.0000	no	no	3781	96.4	3781	96.3
8	54007000	3041	2161	3839	151	3041	2161	3839	151	3041	2161	3839	151	102	16	184	151	3	8	92	151	3041	2161	3839	151	13500	13500	13500	151	0.0000	no	no	3781	96.4	3781	96.3
8	54008000	3028	1772	3759	151	3028	1772	3759	151	3028	1772	3759	151	103	16	184	151	3	8	92	151	3028	1772	3759	151	13500	13500	13500	151	0.0000	no	no	3781	96.4	3781	96.3
8	54009000	2990	1772	3759	151	2990	1772	3759	151	2990	1772	3759	151	111	18	207	151	3	8	92	151	2990	1772	3759	151	13500	13500	13500	151	0.0000	no	no	4970	99.3	4970	99.2
8	54010000	3030	1772	3759	151	3030	1772	3759	151	3030	1772	3759	151	118	29	334	151	3	8	92	151	3030	1772	3759	151	13500	13500	13500	151	0.0000	no	no	1824	71.1	1824	67.4
8	54011000	2868	1772	3759	151	2868	1772	3759	151	2868	1772	3759	151	118	29	334	151	3	8	92	151	2868	1772	3759	151	13500	13500	13500	151	0.0000	no	no	1357	38.1	1357	32.4
8	54012000	2866	1772	3759	151	2866	1772	3759	151	2866	1772	3759	151	122	29	334	151	3	8	92	151	2866	1772	3759	151	13500	13500	13500	151	0.0000	no	no	1357	38.1	1357	32.4
8	54013000	2935	1772	3759	151	2935	1772	3759	151	2935	1772	3759	151	156	133	571	151	3	8	92	151	2935	1772	3759	151	13500	13500	13500	151	0.0000	no	no	1357	38.1	1357	32.4
8	54014000	3114	1772	3759	151	3114	1772	3759	151	3114	1772	3759	151	160	156	572	151	3	8	92	151	3114	1772	3759	151	13500	13500	13500	151	0.0000	no	no	1529	52.3	1529	47.4
8	54015000	3121	1772	3759	151	3121	1772	3759	151	3121	1772	3759	151	153	156	572	151	3	8	92	151	3121	1772	3759	151	13500	13500	13500	151	0.0000	no	no	1529	52.3	1529	47.4
8	54016000	3083	1979	3819	151	3083	1979	3819	151	3083	1979	3819	151	153	156	572	151	3	8	92	151	3083	1979	3819	151	13500	13500	13500	151	0.0000	no	no	1529	52.3	1529	47.4
8	54017000	3025	1979	3819	151	3025	1979	3819	151	3025	1979	3819	151	147	132	434	151	3	8	92	151	3025	1979	3819	151	13500	13500	13500	151	0.0000	no	no	1529	52.3	1529	47.4
8	54018000	2820	1380	3598	151	2820	1380	3598	151	2820	1380	3598	151	151	132	434	151	3	8	92	151	2820	1380	3598	151	13500	13500	13500	151	0.0000	no	no	3404	95.3	3404	95.0
8	54019000	2782	1380	3598	151	2782	1380	3598	151	2782	1380	3598	151	148	132	434	151	3	8	92	151	2782	1380	3598	151	13500	13500	13500	151	0.0000	no	no	3404	95.3	3404	95.0
8	54020000	2230	1013	3437	151	2230	1013	3437	151	2230	1013	3437	151	143	117	295	151	3	8	92	151	2230	1013	3437	151	13500	13500	13500	151	0.0000	no	no	3404	95.3	3404	95.0
8	54021000	1880	1013	3437	151	1880	1013	3437	151	1880	1013	3437	151	143	117	295	151	3	8	92	151	1880	1013	3437	151	13500	13500	13500	151	0.0000	no	no	3404	95.3	3404	95.0
8	54022000	1670	1000	2748	151	1670	1000	2748	151	1670	1000	2748	151	143	117	295	151	3	8	92	151	1670	1000	2748	151	13500	13500	13500	151	0.0000	no	no	3404	95.3	3404	95.0
8	54023000	1442	996	2518	151	1454	996	2518	151	1442	996	2518	151	135	117	295	151	3	8	92	151	1454	996	2518	151	13500	13500	13500	151	0.0000	no	no	3404	95.3	3404	95.0
8	54024000	1460	1013	3437	151	1473	1013	3437	151	1460	1013	3437	151	135	117	295	151	3	8	92	151	1473	1013	3437	151	13500	13500	13500	151	0.0000	no	no	3404	95.3	3404	95.0
8	54025000	1511	1013	3437	151	1511	1013	3437	151	1511	1013	3437	151	135	117	295	151	3	8	92	151	1511	1013	3437	151	13500	13500	13500	151	0.0000	no	no	3404	95.3	3404	95.0
8	54026000	1247	980	1879	151	1247	980	1879	151	1247	980	1879	151	138	124	376	151	3	8	92	151	1247	980	1879	151	13500	13500	13500	151	0.0000	no	no	3404	95.3	3404	95.0
8	54027000	1244	980	1879	151	1244	980	1879	151	1244	980	1879	151	138	124	376	151	3	8	92	151	1244	980	1879	151	13500	13500	13500	151	0.0000	no	no	1315	34.6	1315	28.7
8	54028000	1280	980	1879	151	1280	980	1879	151	1280	980	1879	151	139	124	376	151	3	8	92	151	1280	980	1879	151	13500	13500	13500	151	0.0000	no	no	1315	34.6	1315	28.7
8	54029000	1299	980	1879	151	1299	980	1879	151	1299	980	1879	151	131	117	295	151	3	8	92	151	1299	980	1879	151	13500	13500	13500	151	0.0000	no	no	1315	34.6	1315	28.7
8	54030000	1276	980	1879	151	1276	980	1879	151	1276	980	1879	151	132	117	295	151	3	8	92	151	1276	980	1879	151	13500	13500	13500	151	0.0000	no	no	1571	55.3	1571	50.7
8	54031000	1303	980	1879	151	1303	980	1879	151	1303	980	1879	151	132	117	295	151	3	8	92	151	1303	980	1879	151	13500	13500	13500	151	0.0000	no	no	1367	39.0	1367	33.3
8	54032000	1342	980	1879	151	1342	980	1879	151	1342	980	1879	151	132	117	295	151	3	8	92	151	1342	980	1879	151	13500	13500	13500	151	0.0000	no	no	1367	39.0	1367	33.3
8	54033000	1337	980	1879	151	1337	980	1879	151	1337	980	1879	151	132	117	295	151	3	8	92	151	1337	980	1879	151	13500	13500	13500	151	0.0000	no	no	1578	55.9	1578	51.3
8	54034000	1430	980	1879	151	1430	980	1879	151	1430	980	1879	151	122	108	192	151	3	8	92	151	1430	980	1879	151	13500	13500	13500	151	0.0000	no	no	1578	55.9	1578	51.3
8	54035000	1640	996	2518	151	1640	996	2518	151	1640	996	2518	151	122	108	192	151	3	8	92	151	1640	996	2518	151	13500	13500	13500	151	0.0000	no	no	1578	55.9	1578	51.3
8	54036000	1862	1000	2748	151	1862	1000	2748	151	1862	1000	2748	151	123	108	192	151	5	8	92	151	1862	1000	2748	151	13500	13500	13500	151	0.0000	no	no	1578	55.9	1578	51.3
8	54037000	2659	1380	3598	151	2659	1380	3598	151	2659	1380	3598	151	127	116	284	151	5	8	92	151	2659	1380	3598	151	13500	13500	13500	151	0.0000	no	no	1578	55.9	1578	51.3
8	54038000	2836	1772	3759	151	2836	1772	3759	151	2836	1772	3759	151	128	116	284	151	5	8	92	151	2836	1772	3759	151	13500	13500	13500	151	0.0000	no	no	1578	55.9	1578	51.3
8	54039000	2904	1772	3759	151	2904	1772	3759	151	2904	1772	3759	151	128	116	284	151	5	8	92	151	2904	1772	3759	151	13500	13500	13500	151	0.0000	no	no	2053	79.0	2053	77.1
8	54040000	2813	1979	3819	151	2813	1979	3819	151	2813	1979	3819	151	128	116	284	151	5	8	92	151	2813	1979	3819	151	13500	13500	13500	151	0.0000	no	no	2053	79.0	2053	77.1
8	54041000	2732	1772	3759	151	2732	1772	3759	151	2732	1772	3759	151	128	116	284	151	5	8	92	151	2732	1772	3759	151	13500	13500	13500	151	0.0000	no	no	919	7.5	1876	70.3
8	54042000	2596	1772	3759	151	2596	1772	3759	151	2596	1772	3759	151	139	117	295	151	4	8	92	151	2596	1772	3759	151	13500	13500	13500	151	0.0000	no	no	1689	63.5	1689	59.3
8	54043000	2560	1748	2839	151	2560	1748	2839	151	2560	1748	2839	151	181	168	682	151	1	0	0	151	2560	1748	2839	151	13500	13500	13500	151	0.0000	no	no	1689	63.5	1689	59.3
8	54044000	2712	1772	3759	151	2712	1772	3759	151	2712	1772	3759	151	179	168	682	151	1	0	0	151	2712	1772	3759	151	13500	13500	13500	151	0.0000	no	no	2305	85.1	2305	83.6
8	54045000	2734	1772	3759	151	2734	1772	3759	151	2734	1772	3759	151	184	168	682	151	1	0	0	151	2734	1772	3759	151	13500	13500	13500	151	0.0000	no	no	2305	85.1	2305	83.6
8	54046000	2783	1772	3759	151	2783	1772	3759	151	2783	1772	3759	151	204	168	682	151	1	0	0	151	2783	1772	3759	151	13500	13500	13500	151	0.0000	no	no	2305	85.1	2305	83.6
8	54047000	3011	2161	3839	151	3011	2161	3839	151	3011	2161	3839	151	237	168	682	151	1	0	0	151	3011	2161	3839	151	13500	13500	13500	151	0.0000	no	no	2305	85.1	2305	83.6
8	54048000	3040	2161	3839	151	3040	2161	3839	151	3040	2161	3839	151	247	168	682	151	1	0	0	151	3040	2161	3839	151	13500	13500	13500	151	0.0000	no	no	2305	85.1	2305	83.6
8	54049000	2998	2161	3839	151	2998	2161	3839	151	2998	2161	3839	151	276	168	682	151	1	0	0	151	2998	2161	3839	151	13500	13500	13500	151	0.0000	no	no	1728	66.4	1728	62.4
8	54050000	3075	2161	3839	151	3075	2161	3839	151	3075	2161	3839	151	292	168	682	151	1	0	0	151	3075	2161	3839	151	13500	13500	13500	151	0.0000	no	no	1728	66.4	1728	62.4
8	54051000	3157	2161	3839	151	3157	2161	3839	151	3157	2161	3839	151	438	168	682	151	1	0	0	151	3157	2161	3839	151	13500	13500	13500	151	0.0000	no	no	1728	66.4	1728	62.4
8	54052000	3296	2161	3839	151	3296	2161	3839	151	3296	2161	3839	151	451	168	682	151	1	0	0	151	3296	2161	3839	151	13500	13500	13500	151	0.0000	no	no	1728	66.4	1728	62.4
8	54053000	3563	2161	3839	151	3563	2161	3839	151	3563	2161	3839	151	648	176	847	151	1	0	0	151	3563	2161	3839	151	13500	13500	13500	151	0.0000	no	no	1728	66.4	1728	62.4
8	54054000	3656	3080	3920	151	3656	3080	3920	151	3656	3080	3920	151	655	176	847	151	1	0	0	151	3656	3080	3920	151	13500	13500	13500	151	0.0000	no	no	1728	66.4	1728	62.4
8	54055000	3695	3080	3920	151	3695	3080	3920	151	3695	3080	3920	151	706	176	847	151	1	0	0	151	3695	3080	3920	151	13500	13500	13500	151	0.0000	no	no	1728	66.4	1728	62.4
8	54056000	3675	3080	3920	151	3675	3080	3920	151	3675	3080	3920	151	718	176	847	151	1	0	0	151	3675	3080	3920	151	13500	13500	13500	151	0.0000	no	no	1728	66.4	1728	62.4
8	54057000	3583	3080	3920	151	3583	3080	3920	151	3583	3080	3920	151	820	816	984	151	1	0	0	151	3583	3080	3920	151	13500	13500	13500	151	0.0000	no	no	1728	66.4	1728	62.4
8	54058000	3411	2161	3839	151	3411	2161	3839	151	3411	2161	3839	151	817	816	984	151	1	0	0	151	3411	2161	3839	151	13500	13500	13500	151	0.0000	no	no	2117	81.4	2117	79.7
8	54059000	2920	1772	3759	151	2920	1772	3759	151	2920	1772	3759	151	817	816	984	151	1	0	0	151	2920	1772	3759	151	13500	13500	13500	151	0.0000	no	no	1656	61.5	1656	57.3
8	54060000	2712	1772	3759	151	2712	1772	3759	151	2712	1772	3759	151	817	816	984	151	1	0	0	151	2712	1772	3759	151	13500	13500	13500	151	0.0000	no	no	1656	61.5	1656	57.3
8	54061000	2073	1518	3658	151	2073	1518	3658	151	2073	1518	3658	151	797	620	960	151	1	0	0	151	2073	1518	3658	151	13500	13500	13500	151	0.0000	no	no	1656	61.5	1656	57.3
8	54062000	1926	1502	2739	151	1926	1502	2739	151	1926	1502	2739	151	789	620	960	151	1	0	0	151	1926	1502	2739	151	13500	13500	13500	151	0.0000	no	no	1656	61.5	1656	57.3
8	54063000	1877	1352	1997	151	1877	1352	1997	151	1877	1352	1997	151	776	612	776	151	1	0	0	151	1877	1352	1997	151	13500	13500	13500	151	0.0000	no	no	1674	62.6	1674	58.4
8	54064000	1865	1348	1928	151	1865	1348	1928	151	1865	1348	1928	151	776	612	776	151	1	0	0	151	1865	1348	1928	151	13500	13500	13500	151	0.0000	no	no	1674	62.6	1674	58.4
8	54065000	1864	1348	1928	151	1864	1348	1928	151	1864	1348	1928	151	779	612	776	151	1	0	0	151	1864	1348	1928	151	13500	13500	13500	151	0.0000	no	no	1674	62.6	1674	58.4
8	54066000	1875	1348	1928	151	1875	1348	1928	151	1875	1348	1928	151	779	612	776	151	1	0	0	151	1875	1348	1928	151	13500	13500	13500	151	0.0000	no	no	1674	62.6	1674	58.4
8	54067000	1902	1502	2739	151	1902	1502	2739	151	1902	1502	2739	151	779	612	776	151	1	0	0	151	1902	1502	2739	151	13500	13500	13500	151	0.0000	no	no	1674	62.6	1674	58.4
8	54068000	2001	1548	2759	151	2001	1548	2759	151	2001	1548	2759	151	776	612	776	151	1	0	0	151	2001	1548	2759	151	13500	13500	13500	151	0.0000	no	no	1674	62.6	1674	58.4
8	54069000	2011	1502	2739	151	2011	1502	2739	151	2011	1502	2739	151	776	612	776	151	1	0	0	151	2011	1502	2739	151	13500	13500	13500	151	0.0000	no	no	1674	62.6	1674	58.4
8	54070000	1995	1364	2678	151	1995	1364	2678	151	1995	1364	2678	151	866	654	1739	151	1	0	0	151	1995	1364	2678	151	13500	13500	13500	151	0.0000	no	no	1674	62.6	1674	58.4
8	54071000	2132	1380	3598	151	2142	1380	3598	151	2142	1380	3598	151	859	608	1727	151	1	0	0	151	2142	1380	3598	151	13500	13500	13500	151	0.0000	no	no	1674	62.6	1674	58.4
8	54072000	1545	817	2667	151	1909	1196	3518	151	1909	1196	3518	151	916	535	1694	151	1	0	0	151	1909	1196	3518	151	13500	13500	13500	151	0.0000	no	no	1674	62.6	1674	58.4
8	54073000	1696	1013	3437	151	1842	1196	3518	151	1842	1196	3518	151	901	535	1694	151	1	0	0	151	1842	1196	3518	151	13500	13500	13500	151	0.0000	no	no	1674	62.6	1674	58.4
8	54074000	1656	1013	3437	151	1753	1196	3518	151	1753	1196	3518	151	825	486	1532	151	0	0	0	151	1753	1196	3518	151	13500	13500	13500	151	0.0000	no	no	1674	62.6	1674	58.4
8	54075000	1436	996	2518	151	1506	1180	2598	151	1506	1180	2598	151	808	481	1325	151	0	0	0	151	1506	1180	2598	151	13500	13500	13500	151	0.0000	no	no	1674	62.6	1674	58.4
8	54076000	1312	796	1855	151	1392	980	1879	151	1386	980	1879	151	794	476	1095	151	0	0	0	151	1392	980	1879	151	13500	13500	13500	151	0.0000	no	no	1674	62.6	1674	58.4
8	54077000	1268	796	1855	151	1315	980	1879	151	1307	980	1879	151	805	480	1279	151	0	0	0	151	1315	980	1879	151	13500	13500	13500	151	0.0000	no	no	1674	62.6	1674	58.4
8	54078000	1228	780	1620	151	1277	964	1636	151	1266	964	1636	151	813	480	1279	151	0	0	0	151	1277	964	1636	151	13500	13500	13500	151	0.0224	no	no	1674	62.6	1674	58.4
8	54079000	1198	780	1620	151	1252	964	1636	151	1234	964	1636	151	830	481	1325	151	0	0	0	151	1252	964	1636	151	13500	13500	13500	151	0.0224	no	no	1674	62.6	1674	58.4
8	54080000	1202	780	1620	151	1246	964	1636	151	1231	964	1636	151	860	644	1512	151	0	0	0	151	1246	964	1636	151	13500	13500	13500	151	0.0224	no	no	1674	62.6	1674	58.4
8	54081000	1207	780	1620	151	1253	964	1636	151	1244	964	1636	151	866	599	1504	151	0	0	0	151	1253	964	1636	151	13500	13500	13500	151	0.0224	no	no	1674	62.6	1674	58.4
8	54082000	1197	780	1620	151	1242	964	1636	151	1232	964	1636	151	869	530	1479	151	0	0	0	151	1242	964	1636	151	13500	13500	13500	151	0.0224	no	no	1674	62.6	1674	58.4
8	54083000	1205	780	1620	151	1242	964	1636	151	1236	964	1636	151	815	434	1263	151	0	0	0	151	1242	964	1636	151	13500	13500	13500	151	0.0224	no	no	1674	62.6	1674	58.4
8	54084000	1226	784	1666	151	1270	1118	1898	151	1260	968	1682	151	811	434	1263	151	0	0	0	151	1270	1118	1898	151	13500	13500	13500	151	0.0000	no	no	1270	31.0	1270	24.9
8	54085000	1323	1164	1904	151	1326	1164	1904	151	1324	1164	1904	151	778	430	1079	151	0	0	0	151	1326	1164	1904	151	13500	13500	13500	151	0.0000	no	no	1270	31.0	1270	24.9
8	54086000	1350	1168	1973	151	1352	1168	1973	151	1350	1168	1973	151	759	368	1063	151	0	0	0	151	1352	1168	1973	151	13500	13500	13500	151	0.0000	no	no	1074	16.7	1074	11.4
8	54087000	1358	1164	1904	151	1359	1164	1904	151	1358	1164	1904	151	749	368	1063	151	0	0	0	151	1359	1164	1904	151	13500	13500	13500	151	0.0000	no	no	1074	16.7	1074	11.4
8	54088000	1347	1164	1904	151	1354	1164	1904	151	1371	1164	1904	151	761	370	1109	151	0	0	0	151	1378	1164	1904	151	13500	13500	13500	151	0.0000	no	no	1074	16.7	1074	11.4
8	54089000	1326	1164	1904	151	1332	1164	1904	151	1361	1164	1904	151	759	376	1247	151	0	0	0	151	1366	1164	1904	151	13500	13500	13500	151	0.0000	no	no	1074	16.7	1074	11.4
8	54090000	1269	1148	1652	151	1274	1148	1652	151	1279	1148	1652	151	746	376	1247	151	0	0	0	151	1285	1148	1652	151	13500	13500	13500	151	0.0000	no	no	1074	16.7	1074	11.4
8	54091000	1257	1148	1652	151	1270	1152	1698	151	1266	1148	1652	151	748	378	1293	151	0	0	0	151	1279	1152	1698	151	13500	13500	13500	151	0.0000	no	no	1093	17.9	1551	49.2
8	54092000	1261	1148	1652	151	1270	1152	1698	151	1264	1148	1652	151	722	378	1293	151	0	0	0	151	1272	1152	1698	151	13500	13500	13500	151	0.0000	no	no	1093	17.9	1551	49.2
8	54093000	1234	1102	1648	151	1246	1148	1652	151	1252	1148	1652	151	709	372	1155	151	0	0	0	151	1262	1148	1652	151	13500	13500	13500	151	0.0000	no	no	1093	17.9	1551	49.2
8	54094000	1240	1148	1652	151	1240	1148	1652	151	1273	1148	1652	151	655	360	879	151	0	0	0	151	1273	1148	1652	151	13500	13500	13500	151	0.0000	no	no	1093	17.9	1551	49.2
8	54095000	1240	1148	1652	151	1240	1148	1652	151	1307	1164	1904	151	651	360	879	151	0	0	0	151	1307	1164	1904	151	13500	13500	13500	151	0.0000	no	no	1093	17.9	1551	49.2
8	54096000	1236	1148	1652	151	1236	1148	1652	151	1248	1148	1652	151	630	268	863	151	0	0	0	151	1248	1148	1652	151	13500	13500	13500	151	0.0000	no	no	1093	17.9	1551	49.2
8	54097000	1230	1148	1652	151	1230	1148	1652	151	1230	1148	1652	151	605	268	863	151	0	0	0	151	1230	1148	1652	151	13500	13500	13500	151	0.0000	no	no	1093	17.9	1551	49.2
8	54098000	1238	1148	1652	151	1238	1148	1652	151	1238	1148	1652	151	594	268	863	151	0	0	0	151	1238	1148	1652	151	13500	13500	13500	151	0.0000	no	no	1346	37.1	1346	31.3
8	54099000	1267	1152	1698	151	1267	1152	1698	151	1267	1152	1698	151	600	268	863	151	0	0	0	151	1267	1152	1698	151	13500	13500	13500	151	0.0000	no	no	1346	37.1	1346	31.3
8	54100000	1238	964	1636	151	1238	964	1636	151	1238	964	1636	151	583	268	863	151	0	0	0	151	1238	964	1636	151	13500	13500	13500	151	0.0224	no	no	1346	37.1	1346	31.3
8	54101000	1355	1118	1898	151	1356	1164	1904	151	1355	1118	1898	151	548	268	863	151	0	0	0	151	1356	1164	1904	151	13500	13500	13500	151	0.0000	no	no	1346	37.1	1346	31.3
8	54102000	1498	1134	2578	151	1499	1180	2598	151	1498	1134	2578	151	546	268	863	151	0	0	0	151	1499	1180	2598	151	13500	13500	13500	151	0.0000	no	no	1346	37.1	1346	31.3
8	54103000	1793	1150	3498	151	1795	1196	3518	151	1793	1150	3498	151	424	260	690	151	0	0	0	151	1795	1196	3518	151	13500	13500	13500	151	0.0000	no	no	1346	37.1	1346	31.3
8	54104000	1635	1196	3518	151	1635	1196	3518	151	1635	1196	3518	151	420	260	690	151	0	0	0	151	1635	1196	3518	151	13500	13500	13500	151	0.0000	no	no	2380	87.2	2380	85.8
8	54105000	1613	1196	3518	151	1613	1196	3518	151	1613	1196	3518	151	417	260	690	151	0	0	0	151	1613	1196	3518	151	13500	13500	13500	151	0.0000	no	no	1873	73.1	1873	70.1
8	54106000	2976	1380	3598	151	2976	1380	3598	151	2976	1380	3598	151	454	268	863	151	0	0	0	151	2976	1380	3598	151	13500	13500	13500	151	0.0000	no	no	2080	79.6	2080	77.8
8	54107000	3177	2161	3839	151	3177	2161	3839	151	3177	2161	3839	151	788	384	1431	151	0	0	0	151	3177	2161	3839	151	13500	13500	13500	151	0.0000	no	no	2080	79.6	2080	77.8
8	54108000	3248	2161	3839	151	3248	2161	3839	151	3248	2161	3839	151	954	415	1439	151	0	0	0	151	3248	2161	3839	151	13500	13500	13500	151	0.0000	no	no	2080	79.6	2080	77.8
8	54109000	3115	2161	3839	151	3115	2161	3839	151	3115	2161	3839	151	889	384	1431	151	0	0	0	151	3115	2161	3839	151	13500	13500	13500	151	0.0000	no	no	2080	79.6	2080	77.8
8	54110000	3274	2161	3839	151	3274	2161	3839	151	3274	2161	3839	151	856	200	1399	151	0	0	0	151	3274	2161	3839	151	13500	13500	13500	151	0.0000	no	no	2080	79.6	2080	77.8
8	54111000	2768	1772	3759	151	2768	1772	3759	151	2768	1772	3759	151	519	192	1215	151	0	0	0	151	2768	1772	3759	151	13500	13500	13500	151	0.0000	no	no	2333	86.4	2333	85.0
8	54112000	2574	1380	3598	151	2574	1380	3598	151	2574	1380	3598	151	445	192	1215	151	0	0	0	151	2574	1380	3598	151	13500	13500	13500	151	0.0000	no	no	2333	86.4	2333	85.0
8	54113000	2706	1772	3759	151	2706	1772	3759	151	2706	1772	3759	151	356	192	1215	151	0	0	0	151	2706	1772	3759	151	13500	13500	13500	151	0.0000	no	no	2025	78.2	2025	75.6
8	54114000	2775	2161	3839	151	2775	2161	3839	151	2775	2161	3839	151	248	144	503	151	0	0	0	151	2775	2161	3839	151	13500	13500	13500	151	0.0000	no	no	2025	78.2	2025	75.6
8	54115000	2661	1979	3819	151	2683	2161	3839	151	2683	2161	3839	151	235	140	480	151	0	0	0	151	2683	2161	3839	151	13500	13500	13500	151	0.0000	no	no	1968	76.4	1968	73.7
8	54116000	2172	1196	3518	151	2254	1772	3759	151	2254	1772	3759	151	233	140	480	151	0	0	0	151	2254	1772	3759	151	13500	13500	13500	151	0.0000	no	no	995	12.1	2318	83.9
8	54117000	2039	1502	2739	151	2039	1502	2739	151	2039	1502	2739	151	237	140	480	151	0	0	0	151	2039	1502	2739	151	13500	13500	13500	151	0.0000	no	no	3691	96.2	3691	96.0
8	54118000	1960	1490	2049	151	1964	1490	2049	151	1964	1490	2049	151	248	140	480	151	0	0	0	151	1964	1490	2049	151	13500	13500	13500	151	0.0000	no	no	1376	39.7	1376	34.1
8	54119000	1975	1490	2049	151	1988	1490	2049	151	1988	1490	2049	151	250	140	480	151	0	0	0	151	1988	1490	2049	151	13500	13500	13500	151	0.0000	no	no	1465	47.3	1465	42.1
8	54120000	1935	1532	1952	151	1963	1532	1952	151	1952	1532	1952	151	257	140	480	151	0	0	0	151	1963	1532	1952	151	13500	13500	13500	151	0.0000	no	no	1465	47.3	1465	42.1
8	54121000	1974	1548	2759	151	2083	1548	2759	151	2001	1548	2759	151	299	144	503	151	0	0	0	151	2083	1548	2759	151	13500	13500	13500	151	0.0000	no	no	1465	47.3	1465	42.1
8	54122000	2070	1748	2839	151	2265	2161	3839	151	2070	1748	2839	151	262	140	480	151	0	0	0	151	2265	2161	3839	151	13500	13500	13500	151	0.0000	no	no	1359	38.3	1359	32.6
8	54123000	2060	1754	3069	151	2126	2161	3839	151	2060	1754	3069	151	263	140	480	151	0	0	0	151	2126	2161	3839	151	13500	13500	13500	151	0.0000	no	no	1359	38.3	1359	32.6
8	54124000	2049	1754	3069	151	2099	2100	3150	151	2049	1754	3069	151	524	210	1614	151	0	0	0	151	2099	2100	3150	151	13500	13500	13500	151	0.0000	no	no	1359	38.3	1359	32.6
8	54125000	2183	1748	2839	151	2215	2080	2920	151	2183	1748	2839	151	781	214	1704	151	0	0	0	151	2215	2080	2920	151	13500	13500	13500	151	0.0000	no	no	1359	38.3	1359	32.6
8	54126000	2661	1979	3819	151	2675	2161	3839	151	2661	1979	3819	151	1174	210	1614	151	0	0	0	151	2675	2161	3839	151	13500	13500	13500	151	0.0000	no	no	1359	38.3	1359	32.6
8	54127000	3219	2161	3839	151	3219	2161	3839	151	3219	2161	3839	151	1172	210	1614	151	0	0	0	151	3219	2161	3839	151	13500	13500	13500	151	0.0000	no	no	1132	21.0	1132	14.9
8	54128000	2358	2161	3839	151	2384	2161	3839	151	2358	2161	3839	151	160	120	330	151	0	0	0	151	2384	2161	3839	151	13500	13500	13500	151	0.0000	no	no	1132	21.0	1132	14.9
8	54129000	2117	2080	2920	151	2291	2161	3839	151	2117	2080	2920	151	158	120	330	151	0	0	0	151	2291	2161	3839	151	13500	13500	13500	151	0.0000	no	no	1132	21.0	1132	14.9
8	54130000	2133	2080	2920	151	2685	2161	3839	151	2133	2080	2920	151	159	120	330	151	0	0	0	151	2685	2161	3839	151	13500	13500	13500	151	0.0000	no	no	1132	21.0	1132	14.9
8	54131000	2262	1772	3759	151	3404	2161	3839	151	2262	1772	3759	151	152	117	295	151	0	0	0	151	3404	2161	3839	151	13500	13500	13500	151	0.0000	no	no	1284	32.1	1284	26.0
8	54132000	3483	2161	3839	151	3570	2161	3839	151	3483	2161	3839	151	152	117	295	151	0	0	0	151	3570	2161	3839	151	13500	13500	13500	151	0.0000	no	no	1955	76.0	1955	73.3
8	54133000	3669	2161	3839	151	3669	2161	3839	151	3669	2161	3839	151	152	117	295	151	0	0	0	151	3669	2161	3839	151	13500	13500	13500	151	0.0000	no	no	1925	75.0	1925	72.2
8	54134000	3113	2161	3839	151	3543	2161	3839	151	3113	2161	3839	151	152	120	330	151	0	0	0	151	3543	2161	3839	151	13500	13500	13500	151	0.0000	no	no	1028	14.1	1171	17.3
8	54135000	2834	2161	3839	151	3424	2161	3839	151	2834	2161	3839	151	152	120	330	151	0	0	0	151	3424	2161	3839	151	13500	13500	13500	151	0.0000	no	no	1028	14.1	1171	17.3
8	54136000	2998	2161	3839	151	3536	2161	3839	151	2998	2161	3839	151	147	120	330	151	0	0	0	151	3536	2161	3839	151	13500	13500	13500	151	0.0000	no	no	1506	50.6	1506	45.6
8	54137000	3722	2161	3839	151	3722	2161	3839	151	3722	2161	3839	151	143	116	284	151	0	0	0	151	3722	2161	3839	151	13500	13500	13500	151	0.0000	no	no	1164	23.0	1164	16.9
8	54138000	3768	2161	3839	151	3781	2850	3900	151	3795	3080	3920	151	143	116	284	151	0	0	0	151	3795	3080	3920	151	13500	13500	13500	151	0.0000	no	no	3886	96.8	3886	96.6
8	54139000	3937	3080	3920	151	3937	3080	3920	151	3937	3080	3920	151	143	116	284	151	0	0	0	151	3937	3080	3920	151	13500	13500	13500	151	0.0000	no	no	1404	42.2	1404	36.6
8	54140000	3808	3080	3920	151	3808	3080	3920	151	3808	3080	3920	151	143	116	284	151	0	0	0	151	3808	3080	3920	151	13500	13500	13500	151	0.0000	no	no	1404	42.2	1404	36.6
8	54141000	3788	3080	3920	151	3788	3080	3920	151	3788	3080	3920	151	143	116	284	151	0	0	0	151	3788	3080	3920	151	13500	13500	13500	151	0.0000	no	no	1404	42.2	1404	36.6
8	54142000	3675	3080	3920	151	3689	3080	3920	151	3682	3080	3920	151	143	116	284	151	0	0	0	151	3689	3080	3920	151	13500	13500	13500	151	0.0000	no	no	1404	42.2	1404	36.6
8	54143000	3530	2161	3839	151	3536	2161	3839	151	3530	2161	3839	151	142	116	284	151	0	0	0	151	3536	2161	3839	151	13500	13500	13500	151	0.0000	no	no	2210	83.4	2210	81.8
8	54144000	3490	2161	3839	151	3490	2161	3839	151	3490	2161	3839	151	142	116	284	151	0	0	0	151	3490	2161	3839	151	13500	13500	13500	151	0.0000	no	no	2210	83.4	2210	81.8
8	54145000	3417	2161	3839	151	3417	2161	3839	151	3417	2161	3839	151	143	116	284	151	0	0	0	151	3417	2161	3839	151	13500	13500	13500	151	0.0000	no	no	2210	83.4	2210	81.8
8	54146000	3219	2161	3839	151	3219	2161	3839	151	3219	2161	3839	151	143	116	284	151	0	0	0	151	3219	2161	3839	151	13500	13500	13500	151	0.0000	no	no	876	5.2	876	3.2
8	54147000	3099	2161	3839	151	3099	2161	3839	151	3099	2161	3839	151	142	116	284	151	0	0	0	151	3099	2161	3839	151	13500	13500	13500	151	0.0000	no	no	876	5.2	876	3.2
8	54148000	3099	2161	3839	151	3099	2161	3839	151	3099	2161	3839	151	142	116	284	151	0	0	0	151	3099	2161	3839	151	13500	13500	13500	151	0.0000	no	no	1312	34.4	1312	28.5
8	54149000	3159	2161	3839	151	3159	2161	3839	151	3179	2161	3839	151	144	116	284	151	0	0	0	151	3179	2161	3839	151	13500	13500	13500	151	0.0000	no	no	1312	34.4	1312	28.5
8	54150000	3358	2161	3839	151	3358	2161	3839	151	3358	2161	3839	151	142	116	284	151	0	0	0	151	3358	2161	3839	151	13500	13500	13500	151	0.0000	no	no	2083	79.7	2083	77.9
8	54151000	3629	3080	3920	151	3629	3080	3920	151	3629	3080	3920	151	142	116	284	151	0	0	0	151	3629	3080	3920	151	13500	13500	13500	151	0.0000	no	no	2083	79.7	2083	77.9
8	54152000	3815	3080	3920	151	3815	3080	3920	151	3815	3080	3920	151	146	116	284	151	0	0	0	151	3815	3080	3920	151	13500	13500	13500	151	0.0000	no	no	2918	92.7	2918	92.3
8	54153000	3848	3080	3920	151	3848	3080	3920	151	3861	3080	3920	151	148	116	284	151	0	0	0	151	3861	3080	3920	151	13500	13500	13500	151	0.0000	no	no	1114	19.2	1114	13.8
8	54154000	3599	1380	3598	151	3599	1380	3598	151	3870	2161	3839	151	148	116	284	151	0	0	0	151	3870	2161	3839	151	13500	13500	13500	151	0.0000	no	no	1130	20.9	1130	14.8
8	54155000	3974	3770	3980	151	3974	3770	3980	151	3974	3770	3980	151	149	116	284	151	0	0	0	151	3974	3770	3980	151	13500	13500	13500	151	0.0000	no	no	3131	94.0	3131	93.7
8	54156000	3980	4000	4000	151	3980	4000	4000	151	3980	4000	4000	151	148	116	284	151	0	0	0	151	3980	4000	4000	151	13500	13500	13500	151	0.0000	no	no	2140	82.0	2140	80.2
8	54157000	3993	4000	4000	151	3993	4000	4000	151	3993	4000	4000	151	145	116	284	151	0	0	0	151	3993	4000	4000	151	13500	13500	13500	151	0.0000	no	no	1132	20.9	1132	14.9
8	54158000	4126	4000	4000	151	4126	4000	4000	151	4126	4000	4000	151	145	116	284	151	0	0	0	151	4126	4000	4000	151	13500	13500	13500	151	0.0000	no	no	1631	59.6	1631	55.2
8	54159000	4063	4000	4000	151	4063	4000	4000	151	4063	4000	4000	151	144	116	284	151	0	0	0	151	4063	4000	4000	151	13500	13500	13500	151	0.0000	no	no	4114	97.3	4114	97.2
8	54160000	3993	4000	4000	151	3993	4000	4000	151	4000	4000	4000	151	144	116	284	151	0	0	0	151	4000	4000	4000	151	13500	13500	13500	151	0.0000	no	no	4114	97.3	4114	97.2
8	54161000	3940	3080	3920	151	3940	3080	3920	151	4000	4000	4000	151	144	116	284	151	0	0	0	151	4000	4000	4000	151	13500	13500	13500	151	0.0000	no	no	4114	97.3	4114	97.2
8	54162000	3123	1380	3598	151	3123	1380	3598	151	3954	3080	3920	151	144	116	284	151	0	0	0	151	3954	3080	3920	151	13500	13500	13500	151	0.0000	no	no	1214	26.5	1214	20.2
8	54163000	2940	1380	3598	151	2940	1380	3598	151	3405	1703	3739	151	147	116	284	151	0	0	0	151	3405	1703	3739	151	13500	13500	13500	151	0.0000	no	no	1318	34.9	1318	28.9
8	54164000	2375	1380	3598	151	2375	1380	3598	151	2652	1380	3598	151	148	116	284	151	0	0	0	151	2652	1380	3598	151	13500	13500	13500	151	0.0000	no	no	1318	34.9	1318	28.9
8	54165000	1956	1196	3518	151	1956	1196	3518	151	2013	1196	3518	151	148	116	284	151	0	0	0	151	2013	1196	3518	151	13500	13500	13500	151	0.0000	no	no	1318	34.9	1318	28.9
8	54166000	1793	1196	3518	151	1793	1196	3518	151	1805	1196	3518	151	147	116	284	151	0	0	0	151	1805	1196	3518	151	13500	13500	13500	151	0.0000	no	no	1318	34.9	1318	28.9
8	54167000	1708	1196	3518	151	1708	1196	3518	151	1723	1196	3518	151	147	116	284	151	0	0	0	151	1723	1196	3518	151	13500	13500	13500	151	0.0000	no	no	1318	34.9	1318	28.9
8	54168000	1576	1168	1973	151	1576	1168	1973	151	1593	1168	1973	151	147	116	284	151	0	0	0	151	1593	1168	1973	151	13500	13500	13500	151	0.0000	no	no	1318	34.9	1318	28.9
8	54169000	1556	1164	1904	151	1556	1164	1904	151	1566	1164	1904	151	149	116	284	151	0	0	0	151	1566	1164	1904	151	13500	13500	13500	151	0.0000	no	no	1318	34.9	1318	28.9
8	54170000	1493	1164	1904	151	1493	1164	1904	151	1505	1164	1904	151	150	116	284	151	0	0	0	151	1505	1164	1904	151	13500	13500	13500	151	0.0000	no	no	1318	34.9	1318	28.9
8	54171000	1552	1180	2598	151	1552	1180	2598	151	1561	1180	2598	151	151	116	284	151	0	0	0	151	1561	1180	2598	151	13500	13500	13500	151	0.0000	no	no	1318	34.9	1318	28.9
8	54172000	1585	1184	2828	151	1585	1184	2828	151	1593	1184	2828	151	161	116	284	151	0	0	0	151	1593	1184	2828	151	13500	13500	13500	151	0.0000	no	no	1318	34.9	1318	28.9
8	54173000	1596	1196	3518	151	1599	1196	3518	151	1605	1196	3518	151	166	116	284	151	0	0	0	151	1608	1196	3518	151	13500	13500	13500	151	0.0000	no	no	1318	34.9	1318	28.9
8	54174000	1472	1164	1904	151	1475	1164	1904	151	1476	1164	1904	151	166	116	284	151	0	0	0	151	1479	1164	1904	151	13500	13500	13500	151	0.0000	no	no	1318	34.9	1318	28.9
8	54175000	1482	1164	1904	151	1485	1164	1904	151	1487	1164	1904	151	172	124	376	151	0	0	0	151	1490	1164	1904	151	13500	13500	13500	151	0.0000	no	no	2698	90.9	2698	90.3
8	54176000	1407	1164	1904	151	1410	1164	1904	151	1417	1164	1904	151	183	124	376	151	0	0	0	151	1419	1164	1904	151	13500	13500	13500	151	0.0000	no	no	2698	90.9	2698	90.3
8	54177000	1505	1180	2598	151	1511	1180	2598	151	1516	1180	2598	151	176	116	284	151	0	0	0	151	1520	1180	2598	151	13500	13500	13500	151	0.0000	no	no	2698	90.9	2698	90.3
8	54178000	1991	1196	3518	151	1995	1196	3518	151	1997	1196	3518	151	180	120	330	151	0	0	0	151	1999	1196	3518	151	13500	13500	13500	151	0.0000	no	no	2698	90.9	2698	90.3
8	54179000	3217	1772	3759	151	3217	1772	3759	151	3217	1772	3759	151	187	140	480	151	0	0	0	151	3217	1772	3759	151	13500	13500	13500	151	0.0000	no	no	2698	90.9	2698	90.3
8	54180000	2982	1772	3759	151	2982	1772	3759	151	2982	1772	3759	151	208	140	480	151	0	0	0	151	2982	1772	3759	151	13500	13500	13500	151	0.0000	no	no	2528	89.2	2528	88.4
8	54181000	2696	1564	3678	151	2696	1564	3678	151	2696	1564	3678	151	216	140	480	151	0	0	0	151	2696	1564	3678	151	13500	13500	13500	151	0.0000	no	no	2528	89.2	2528	88.4
8	54182000	2155	1518	3658	151	2155	1518	3658	151	2155	1518	3658	151	267	156	572	151	0	0	0	151	2155	1518	3658	151	13500	13500	13500	151	0.0000	no	no	2528	89.2	2528	88.4
8	54183000	2039	1364	2678	151	2039	1364	2678	151	2039	1364	2678	151	275	156	572	151	0	0	0	151	2039	1364	2678	151	13500	13500	13500	151	0.0000	no	no	1264	30.5	1264	24.3
8	54184000	1998	1364	2678	151	1999	1364	2678	151	1998	1364	2678	151	269	156	572	151	0	0	0	151	1999	1364	2678	151	13500	13500	13500	151	0.0000	no	no	1264	30.5	1264	24.3
8	54185000	2003	1380	3598	151	2011	1380	3598	151	2003	1380	3598	151	262	156	572	151	0	0	0	151	2011	1380	3598	151	13500	13500	13500	151	0.0000	no	no	1636	60.3	1636	55.9
8	54186000	1810	1180	2598	151	1817	1180	2598	151	1810	1180	2598	151	274	156	572	151	0	0	0	151	1817	1180	2598	151	13500	13500	13500	151	0.0000	no	no	1636	60.3	1636	55.9
8	54187000	1738	1164	1904	151	1745	1164	1904	151	1738	1164	1904	151	264	156	572	151	0	0	0	151	1745	1164	1904	151	13500	13500	13500	151	0.0000	no	no	1636	60.3	1636	55.9
8	54188000	1747	1164	1904	151	1748	1164	1904	151	1747	1164	1904	151	281	168	682	151	0	0	0	151	1748	1164	1904	151	13500	13500	13500	151	0.0000	no	no	1636	60.3	1636	55.9
8	54189000	2260	1196	3518	151	2262	1196	3518	151	2260	1196	3518	151	293	170	709	151	0	0	0	151	2262	1196	3518	151	13500	13500	13500	151	0.0000	no	no	1636	60.3	1636	55.9
8	54190000	4483	2011	11018	151	4483	2011	11018	151	4483	2011	11018	151	314	153	843	151	0	0	0	151	4483	2011	11018	151	13500	13500	13500	151	0.0000	no	no	4113	97.3	4113	97.2
8	54191000	9725	4764	12736	151	9725	4764	12736	151	9725	4764	12736	151	320	153	843	151	0	0	0	151	9725	4764	12736	151	13500	13500	13500	151	0.0000	no	no	5123	99.4	5123	99.3
8	54192000	7699	4764	12736	151	7699	4764	12736	151	7699	4764	12736	151	346	153	843	151	0	0	0	151	7699	4764	12736	151	13500	13500	13500	151	0.0000	no	no	3935	96.9	3935	96.8
8	54193000	4497	4764	12736	151	4497	4764	12736	151	4497	4764	12736	151	364	84	831	151	0	0	0	151	4497	4764	12736	151	13500	13500	13500	151	0.0000	no	no	3935	96.9	3935	96.8
8	54194000	5497	4764	12736	151	5497	4764	12736	151	5497	4764	12736	151	312	84	831	151	0	0	0	151	5497	4764	12736	151	13500	13500	13500	151	0.0000	no	no	3397	95.2	3397	95.0
8	54195000	7043	3161	11973	151	7043	3161	11973	151	7043	3161	11973	151	240	76	674	151	0	0	0	151	7043	3161	11973	151	13500	13500	13500	151	0.0000	no	no	3397	95.2	3397	95.0
8	54196000	2969	1380	3598	151	2969	1380	3598	151	2969	1380	3598	151	173	68	591	151	0	0	0	151	2969	1380	3598	151	13500	13500	13500	151	0.0000	no	no	3397	95.2	3397	95.0
8	54197000	1627	1196	3518	151	1628	1196	3518	151	1634	1196	3518	151	162	68	591	151	0	0	0	151	1635	1196	3518	151	13500	13500	13500	151	0.0000	no	no	1667	62.2	1667	58.0
8	54198000	1499	1168	1973	151	1505	1168	1973	151	1505	1168	1973	151	143	64	568	151	0	0	0	151	1512	1168	1973	151	13500	13500	13500	151	0.0000	no	no	1667	62.2	1667	58.0
8	54199000	1428	984	1948	151	1462	996	2518	151	1432	984	1948	151	121	64	568	151	0	0	0	151	1466	996	2518	151	13500	13500	13500	151	0.0000	no	no	1667	62.2	1667	58.0
8	54200000	1447	996	2518	151	1464	996	2518	151	1451	996	2518	151	114	64	568	151	0	0	0	151	1468	996	2518	151	13500	13500	13500	151	0.0000	no	no	1667	62.2	1667	58.0
8	54201000	1506	996	2518	151	1524	1134	2578	151	1510	996	2518	151	112	64	568	151	0	0	0	151	1528	1134	2578	151	13500	13500	13500	151	0.0000	no	no	1667	62.2	1667	58.0
8	54202000	1714	1180	2598	151	1717	1180	2598	151	1718	1180	2598	151	73	32	368	151	0	0	0	151	1721	1180	2598	151	13500	13500	13500	151	0.0000	no	no	2851	92.2	2851	91.8
8	54203000	2937	1380	3598	151	2937	1380	3598	151	2937	1380	3598	151	66	24	276	151	0	0	0	151	2937	1380	3598	151	13500	13500	13500	151	0.0000	no	no	2851	92.2	2851	91.8
8	54204000	3595	1772	3759	151	3595	1772	3759	151	3595	1772	3759	151	66	24	276	151	0	0	0	151	3595	1772	3759	151	13500	13500	13500	151	0.0000	no	no	2851	92.2	2851	91.8
8	54205000	3715	3080	3920	151	3715	3080	3920	151	3715	3080	3920	151	35	16	184	151	0	0	0	151	3715	3080	3920	151	13500	13500	13500	151	0.0000	no	no	3412	95.3	3412	95.0
8	54206000	3808	3080	3920	151	3808	3080	3920	151	3808	3080	3920	151	34	16	184	151	0	0	0	151	3808	3080	3920	151	13500	13500	13500	151	0.0000	no	no	3412	95.3	3412	95.0
8	54207000	3914	3080	3920	151	3914	3080	3920	151	3914	3080	3920	151	35	16	184	151	0	0	0	151	3914	3080	3920	151	13500	13500	13500	151	0.0000	no	no	3412	95.3	3412	95.0
8	54208000	4169	4000	4000	151	4169	4000	4000	151	4169	4000	4000	151	30	16	184	151	0	0	0	151	4169	4000	4000	151	13500	13500	13500	151	0.0000	no	no	2576	89.7	2576	88.9
8	54209000	4421	4764	12736	151	4421	4764	12736	151	4421	4764	12736	151	15	16	184	151	0	0	0	151	4421	4764	12736	151	13500	13500	13500	151	0.0000	no	no	2623	90.2	2623	89.4
8	54210000	4626	3161	11973	151	4626	3161	11973	151	4626	3161	11973	151	13	8	92	151	0	0	0	151	4626	3161	11973	151	13500	13500	13500	151	0.0000	no	no	2623	90.2	2623	89.4
8	54211000	2505	1013	3437	151	2545	1380	3598	151	2505	1013	3437	151	15	8	92	151	0	0	0	151	2545	1380	3598	151	13500	13500	13500	151	0.0000	no	no	2623	90.2	2623	89.4
8	54212000	2034	1013	3437	151	2060	1150	3498	151	2046	1013	3437	151	13	8	92	151	0	0	0	151	2072	1150	3498	151	13500	13500	13500	151	0.0000	no	no	2623	90.2	2623	89.4
8	54213000	1830	1013	3437	151	1836	1013	3437	151	1830	1013	3437	151	9	8	92	151	0	0	0	151	1836	1013	3437	151	13500	13500	13500	151	0.0000	no	no	2623	90.2	2623	89.4
8	54214000	1697	813	2437	151	1778	996	2518	151	1778	996	2518	151	9	8	92	151	0	0	0	151	1778	996	2518	151	13500	13500	13500	151	0.0000	no	no	2856	92.3	2856	91.9
8	54215000	1788	1318	2658	151	1789	1318	2658	151	1788	1318	2658	151	7	8	92	151	0	0	0	151	1789	1318	2658	151	13500	13500	13500	151	0.0000	no	no	2856	92.3	2856	91.9
8	54216000	1802	1364	2678	151	1803	1364	2678	151	1802	1364	2678	151	7	8	92	151	0	0	0	151	1803	1364	2678	151	13500	13500	13500	151	0.0000	no	no	2856	92.3	2856	91.9
8	54217000	1950	1364	2678	151	1950	1364	2678	151	1950	1364	2678	151	7	8	92	151	0	0	0	151	1950	1364	2678	151	13500	13500	13500	151	0.0000	no	no	2856	92.3	2856	91.9
8	54218000	2014	1368	2908	151	2016	1368	2908	151	2014	1368	2908	151	1	0	0	151	0	0	0	151	2016	1368	2908	151	13500	13500	13500	151	0.0000	no	no	1584	56.4	1584	51.8
8	54219000	1981	1364	2678	151	1981	1364	2678	151	1984	1364	2678	151	1	0	0	151	0	0	0	151	1984	1364	2678	151	13500	13500	13500	151	0.0000	no	no	1584	56.4	1584	51.8
8	54220000	1953	1364	2678	151	1953	1364	2678	151	1956	1364	2678	151	1	0	0	151	0	0	0	151	1956	1364	2678	151	13500	13500	13500	151	0.0000	no	no	1584	56.4	1584	51.8
8	54221000	2030	1364	2678	151	2030	1364	2678	151	2030	1364	2678	151	1	0	0	151	0	0	0	151	2030	1364	2678	151	13500	13500	13500	151	0.0000	no	no	1584	56.4	1584	51.8
8	54222000	2243	1564	3678	151	2243	1564	3678	151	2243	1564	3678	151	1	0	0	151	0	0	0	151	2243	1564	3678	151	13500	13500	13500	151	0.0000	no	no	1584	56.4	1584	51.8
8	54223000	2350	1564	3678	151	2350	1564	3678	151	2350	1564	3678	151	1	0	0	151	0	0	0	151	2350	1564	3678	151	13500	13500	13500	151	0.0000	no	no	1564	54.8	1564	50.1
8	54224000	2443	1564	3678	151	2443	1564	3678	151	2464	1703	3739	151	1	0	0	151	0	0	0	151	2464	1703	3739	151	13500	13500	13500	151	0.0000	no	no	1564	54.8	1564	50.1
8	54225000	2218	1548	2759	151	2218	1548	2759	151	2218	1548	2759	151	1	0	0	151	0	0	0	151	2218	1548	2759	151	13500	13500	13500	151	0.0000	no	no	1564	54.8	1564	50.1
8	54226000	2138	1548	2759	151	2138	1548	2759	151	2138	1548	2759	151	1	0	0	151	0	0	0	151	2138	1548	2759	151	13500	13500	13500	151	0.0000	no	no	1564	54.8	1564	50.1
8	54227000	2144	1548	2759	151	2144	1548	2759	151	2144	1548	2759	151	1	0	0	151	0	0	0	151	2144	1548	2759	151	13500	13500	13500	151	0.0000	no	no	1564	54.8	1564	50.1
8	54228000	1852	813	2437	151	1891	813	2437	151	2034	1364	2678	151	1	0	0	151	0	0	0	151	2044	1364	2678	151	13500	13500	13500	151	0.0000	no	no	1564	54.8	1564	50.1
8	54229000	1987	1105	3477	151	1987	1105	3477	151	2083	1380	3598	151	1	0	0	151	0	0	0	151	2083	1380	3598	151	13500	13500	13500	151	0.0000	no	no	1564	54.8	1564	50.1
8	54230000	1968	1364	2678	151	1971	1364	2678	151	1983	1364	2678	151	1	0	0	151	0	0	0	151	1983	1364	2678	151	13500	13500	13500	151	0.0000	no	no	1564	54.8	1564	50.1
8	54231000	1955	1364	2678	151	1955	1364	2678	151	1960	1364	2678	151	1	0	0	151	0	0	0	151	1960	1364	2678	151	13500	13500	13500	151	0.0000	no	no	1564	54.8	1564	50.1
8	54232000	2093	1380	3598	151	2093	1380	3598	151	2095	1380	3598	151	1	0	0	151	0	0	0	151	2095	1380	3598	151	13500	13500	13500	151	0.0000	no	no	1564	54.8	1564	50.1
8	54233000	1955	1364	2678	151	1955	1364	2678	151	1960	1364	2678	151	1	0	0	151	0	0	0	151	1960	1364	2678	151	13500	13500	13500	151	0.0000	no	no	1564	54.8	1564	50.1
8	54234000	2217	1380	3598	151	2217	1380	3598	151	2217	1380	3598	151	0	0	0	151	0	0	0	151	2217	1380	3598	151	13500	13500	13500	151	0.0000	no	no	1671	62.4	1671	58.2
8	54235000	2361	1703	3739	151	2361	1703	3739	151	2361	1703	3739	151	0	0	0	151	0	0	0	151	2361	1703	3739	151	13500	13500	13500	151	0.0000	no	no	1671	62.4	1671	58.2
8	54236000	2413	1772	3759	151	2413	1772	3759	151	2413	1772	3759	151	0	0	0	151	0	0	0	151	2413	1772	3759	151	13500	13500	13500	151	0.0000	no	no	2598	89.9	2598	89.2
8	54237000	2445	1564	3678	151	2445	1564	3678	151	2445	1564	3678	151	0	0	0	151	0	0	0	151	2445	1564	3678	151	13500	13500	13500	151	0.0000	no	no	3233	94.5	3233	94.2
8	54238000	2091	1552	2989	151	2091	1552	2989	151	2091	1552	2989	151	0	0	0	151	0	0	0	151	2091	1552	2989	151	13500	13500	13500	151	0.0000	no	no	3233	94.5	3233	94.2
8	54239000	1991	1548	2759	151	1991	1548	2759	151	1991	1548	2759	151	0	0	0	151	0	0	0	151	1991	1548	2759	151	13500	13500	13500	151	0.0000	no	no	3233	94.5	3233	94.2
8	54240000	1985	1548	2759	151	1985	1548	2759	151	1985	1548	2759	151	0	0	0	151	0	0	0	151	1985	1548	2759	151	13500	13500	13500	151	0.0000	no	no	3233	94.5	3233	94.2
8	54241000	1972	1548	2759	151	1972	1548	2759	151	1972	1548	2759	151	0	0	0	151	0	0	0	151	1972	1548	2759	151	13500	13500	13500	151	0.0000	no	no	2670	90.6	2670	89.9
8	54242000	1957	1548	2759	151	1957	1548	2759	151	1957	1548	2759	151	0	0	0	151	0	0	0	151	1957	1548	2759	151	13500	13500	13500	151	0.0000	no	no	2670	90.6	2670	89.9
8	54243000	1946	1548	2759	151	1946	1548	2759	151	1946	1548	2759	151	0	0	0	151	0	0	0	151	1946	1548	2759	151	13500	13500	13500	151	0.0000	no	no	2670	90.6	2670	89.9
8	54244000	2054	1548	2759	151	2054	1548	2759	151	2054	1548	2759	151	0	0	0	151	0	0	0	151	2054	1548	2759	151	13500	13500	13500	151	0.0000	no	no	2670	90.6	2670	89.9
8	54245000	2226	1564	3678	151	2226	1564	3678	151	2226	1564	3678	151	0	0	0	151	0	0	0	151	2226	1564	3678	151	13500	13500	13500	151	0.0000	no	no	2670	90.6	2670	89.9
8	54246000	2317	1772	3759	151	2317	1772	3759	151	2317	1772	3759	151	0	0	0	151	0	0	0	151	2317	1772	3759	151	13500	13500	13500	151	0.0000	no	no	2056	79.0	2056	77.2
8	54247000	2528	1772	3759	151	2528	1772	3759	151	2528	1772	3759	151	0	0	0	151	0	0	0	151	2528	1772	3759	151	13500	13500	13500	151	0.0000	no	no	2056	79.0	2056	77.2
8	54248000	2793	1979	3819	151	2793	1979	3819	151	2793	1979	3819	151	0	0	0	151	0	0	0	151	2793	1979	3819	151	13500	13500	13500	151	0.0000	no	no	2056	79.0	2056	77.2
8	54249000	2911	1772	3759	151	2911	1772	3759	151	2911	1772	3759	151	0	0	0	151	0	0	0	151	2911	1772	3759	151	13500	13500	13500	151	0.0000	no	no	2056	79.0	2056	77.2
8	54250000	2928	1772	3759	151	2928	1772	3759	151	2928	1772	3759	151	0	0	0	151	0	0	0	151	2928	1772	3759	151	13500	13500	13500	151	0.0000	no	no	2056	79.0	2056	77.2
8	54251000	2884	1703	3739	151	2884	1703	3739	151	2896	1772	3759	151	0	0	0	151	0	0	0	151	2896	1772	3759	151	13500	13500	13500	151	0.0000	no	no	2056	79.0	2056	77.2
8	54252000	2809	1564	3678	151	2809	1564	3678	151	2844	1564	3678	151	0	0	0	151	0	0	0	151	2844	1564	3678	151	13500	13500	13500	151	0.0000	no	no	2056	79.0	2056	77.2
8	54253000	2731	1564	3678	151	2731	1564	3678	151	2773	1564	3678	151	0	0	0	151	0	0	0	151	2773	1564	3678	151	13500	13500	13500	151	0.0000	no	no	2056	79.0	2056	77.2
8	54254000	2535	1564	3678	151	2535	1564	3678	151	2591	1564	3678	151	0	0	0	151	0	0	0	151	2591	1564	3678	151	13500	13500	13500	151	0.0000	no	no	2056	79.0	2056	77.2
8	54255000	2407	1564	3678	151	2407	1564	3678	151	2411	1564	3678	151	0	0	0	151	0	0	0	151	2411	1564	3678	151	13500	13500	13500	151	0.0000	no	no	2056	79.0	2056	77.2
8	54256000	2288	1564	3678	151	2288	1564	3678	151	2288	1564	3678	151	0	0	0	151	0	0	0	151	2288	1564	3678	151	13500	13500	13500	151	0.0000	no	no	2056	79.0	2056	77.2
8	54257000	2187	1548	2759	151	2187	1548	2759	151	2187	1548	2759	151	0	0	0	151	0	0	0	151	2187	1548	2759	151	13500	13500	13500	151	0.0000	no	no	1184	24.3	1184	18.2
8	54258000	2133	1180	2598	151	2133	1180	2598	151	2141	1456	2719	151	0	0	0	151	0	0	0	151	2141	1456	2719	151	13500	13500	13500	151	0.0000	no	no	1184	24.3	1184	18.2
8	54259000	2095	1456	2719	151	2095	1456	2719	151	2097	1456	2719	151	0	0	0	151	0	0	0	151	2097	1456	2719	151	13500	13500	13500	151	0.0000	no	no	1452	46.2	1452	40.9
8	54260000	2142	1548	2759	151	2142	1548	2759	151	2142	1548	2759	151	0	0	0	151	0	0	0	151	2142	1548	2759	151	13500	13500	13500	151	0.0000	no	no	1452	46.2	1452	40.9
8	54261000	2194	1564	3678	151	2194	1564	3678	151	2194	1564	3678	151	0	0	0	151	0	0	0	151	2194	1564	3678	151	13500	13500	13500	151	0.0000	no	no	1452	46.2	1452	40.9
8	54262000	2136	1548	2759	151	2143	1548	2759	151	2136	1548	2759	151	0	0	0	151	0	0	0	151	2143	1548	2759	151	13500	13500	13500	151	0.0000	no	no	1452	46.2	1452	40.9
8	54263000	2194	1548	2759	151	2201	1548	2759	151	2194	1548	2759	151	0	0	0	151	0	0	0	151	2201	1548	2759	151	13500	13500	13500	151	0.0000	no	no	1452	46.2	1452	40.9
8	54264000	2229	1686	2819	151	2236	1686	2819	151	2229	1686	2819	151	0	0	0	151	0	0	0	151	2236	1686	2819	151	13500	13500	13500	151	0.0000	no	no	1452	46.2	1452	40.9
8	54265000	2293	1748	2839	151	2315	1748	2839	151	2293	1748	2839	151	0	0	0	151	0	0	0	151	2315	1748	2839	151	13500	13500	13500	151	0.0000	no	no	1452	46.2	1452	40.9
8	54266000	2406	1754	3069	151	2421	1754	3069	151	2406	1754	3069	151	0	0	0	151	0	0	0	151	2421	1754	3069	151	13500	13500	13500	151	0.0000	no	no	1452	46.2	1452	40.9
8	54267000	2774	1979	3819	151	2774	1979	3819	151	2774	1979	3819	151	0	0	0	151	0	0	0	151	2774	1979	3819	151	13500	13500	13500	151	0.0000	no	no	1240	28.5	1240	22.3
8	54268000	2516	1564	3678	151	2516	1564	3678	151	2516	1564	3678	151	0	0	0	151	0	0	0	151	2516	1564	3678	151	13500	13500	13500	151	0.0000	no	no	1240	28.5	1240	22.3
8	54269000	2272	1380	3598	151	2272	1380	3598	151	2272	1380	3598	151	0	0	0	151	0	0	0	151	2272	1380	3598	151	13500	13500	13500	151	0.0000	no	no	1240	28.5	1240	22.3
8	54270000	2106	1380	3598	151	2106	1380	3598	151	2106	1380	3598	151	0	0	0	151	0	0	0	151	2106	1380	3598	151	13500	13500	13500	151	0.0000	no	no	1449	46.0	1449	40.7
8	54271000	2013	1364	2678	151	2013	1364	2678	151	2013	1364	2678	151	0	0	0	151	0	0	0	151	2013	1364	2678	151	13500	13500	13500	151	0.0000	no	no	1572	55.5	1572	50.8
8	54272000	1933	1364	2678	151	1936	1364	2678	151	1933	1364	2678	151	0	0	0	151	0	0	0	151	1936	1364	2678	151	13500	13500	13500	151	0.0000	no	no	1572	55.5	1572	50.8
8	54273000	1872	1364	2678	151	1875	1364	2678	151	1872	1364	2678	151	0	0	0	151	0	0	0	151	1875	1364	2678	151	13500	13500	13500	151	0.0000	no	no	1572	55.5	1572	50.8
8	54274000	1880	1364	2678	151	1883	1364	2678	151	1881	1364	2678	151	0	0	0	151	0	0	0	151	1885	1364	2678	151	13500	13500	13500	151	0.0000	no	no	1142	21.6	1142	15.5
8	54275000	2005	1380	3598	151	2005	1380	3598	151	2006	1380	3598	151	0	0	0	151	0	0	0	151	2006	1380	3598	151	13500	13500	13500	151	0.0000	no	no	1142	21.6	1142	15.5
8	54276000	2142	1380	3598	151	2142	1380	3598	151	2142	1380	3598	151	0	0	0	151	0	0	0	151	2142	1380	3598	151	13500	13500	13500	151	0.0000	no	no	1142	21.6	1142	15.5
8	54277000	2272	1564	3678	151	2272	1564	3678	151	2272	1564	3678	151	0	0	0	151	0	0	0	151	2272	1564	3678	151	13500	13500	13500	151	0.0000	no	no	1453	46.3	1453	41.1
8	54278000	2249	1564	3678	151	2249	1564	3678	151	2249	1564	3678	151	0	0	0	151	0	0	0	151	2249	1564	3678	151	13500	13500	13500	151	0.0000	no	no	1453	46.3	1453	41.1
8	54279000	2187	1552	2989	151	2187	1552	2989	151	2187	1552	2989	151	0	0	0	151	0	0	0	151	2187	1552	2989	151	13500	13500	13500	151	0.0000	no	no	1453	46.3	1453	41.1
8	54280000	2232	1518	3658	151	2232	1518	3658	151	2232	1518	3658	151	0	0	0	151	0	0	0	151	2232	1518	3658	151	13500	13500	13500	151	0.0000	no	no	1453	46.3	1453	41.1
8	54281000	2366	1564	3678	151	2383	1564	3678	151	2366	1564	3678	151	0	0	0	151	0	0	0	151	2383	1564	3678	151	13500	13500	13500	151	0.0000	no	no	1453	46.3	1453	41.1
8	54282000	2373	1380	3598	151	2393	1518	3658	151	2399	1564	3678	151	0	0	0	151	0	0	0	151	2399	1564	3678	151	13500	13500	13500	151	0.0000	no	no	1453	46.3	1453	41.1
8	54283000	2220	1196	3518	151	2286	1380	3598	151	2292	1380	3598	151	0	0	0	151	0	0	0	151	2292	1380	3598	151	13500	13500	13500	151	0.0000	no	no	1453	46.3	1453	41.1
8	54284000	2185	1196	3518	151	2246	1518	3658	151	2252	1564	3678	151	0	0	0	151	0	0	0	151	2252	1564	3678	151	13500	13500	13500	151	0.0000	no	no	1453	46.3	1453	41.1
8	54285000	2088	1196	3518	151	2167	1380	3598	151	2177	1380	3598	151	0	0	0	151	0	0	0	151	2177	1380	3598	151	13500	13500	13500	151	0.0000	no	no	1453	46.3	1453	41.1
8	54286000	2087	1334	3578	151	2174	1518	3658	151	2178	1518	3658	151	0	0	0	151	0	0	0	151	2178	1518	3658	151	13500	13500	13500	151	0.0000	no	no	1453	46.3	1453	41.1
8	54287000	2158	1013	3437	151	2217	1564	3678	151	2222	1564	3678	151	0	0	0	151	0	0	0	151	2222	1564	3678	151	13500	13500	13500	151	0.0000	no	no	1453	46.3	1453	41.1
8	54288000	2143	1288	3558	151	2177	1564	3678	151	2181	1564	3678	151	0	0	0	151	0	0	0	151	2181	1564	3678	151	13500	13500	13500	151	0.0000	no	no	1453	46.3	1453	41.1
8	54289000	2107	1196	3518	151	2176	1518	3658	151	2169	1518	3658	151	0	0	0	151	0	0	0	151	2177	1518	3658	151	13500	13500	13500	151	0.0000	no	no	1453	46.3	1453	41.1
8	54290000	1890	1000	2748	151	2144	1564	3678	151	2123	1518	3658	151	0	0	0	151	0	0	0	151	2145	1564	3678	151	13500	13500	13500	151	0.0000	no	no	1453	46.3	1453	41.1
8	54291000	2030	996	2518	151	2198	1564	3678	151	2213	1564	3678	151	0	0	0	151	0	0	0	151	2219	1564	3678	151	13500	13500	13500	151	0.0000	no	no	1453	46.3	1453	41.1
8	54292000	2205	1552	2989	151	2217	1552	2989	151	2212	1552	2989	151	0	0	0	151	0	0	0	151	2219	1552	2989	151	13500	13500	13500	151	0.0000	no	no	1453	46.3	1453	41.1
8	54293000	2227	1552	2989	151	2256	1552	2989	151	2257	1552	2989	151	0	0	0	151	0	0	0	151	2257	1552	2989	151	13500	13500	13500	151	0.0000	no	no	1453	46.3	1453	41.1
8	54294000	2305	1772	3759	151	2305	1772	3759	151	2307	1772	3759	151	0	0	0	151	0	0	0	151	2307	1772	3759	151	13500	13500	13500	151	0.0000	no	no	1453	46.3	1453	41.1
8	54295000	2374	1772	3759	151	2380	1772	3759	151	2375	1772	3759	151	0	0	0	151	0	0	0	151	2381	1772	3759	151	13500	13500	13500	151	0.0000	no	no	1453	46.3	1453	41.1
8	54296000	1957	1196	3518	151	2232	1380	3598	151	2297	1564	3678	151	0	0	0	151	0	0	0	151	2303	1564	3678	151	13500	13500	13500	151	0.0000	no	no	1453	46.3	1453	41.1
8	54297000	1538	996	2518	151	2262	1380	3598	151	2364	1564	3678	151	0	0	0	151	0	0	0	151	2370	1564	3678	151	13500	13500	13500	151	0.0000	no	no	1453	46.3	1453	41.1
8	54298000	1413	800	1924	151	2144	1196	3518	151	2556	1564	3678	151	0	0	0	151	0	0	0	151	2565	1564	3678	151	13500	13500	13500	151	0.0000	no	no	1453	46.3	1453	41.1
8	54299000	1338	980	1879	151	1577	996	2518	151	2774	1772	3759	151	0	0	0	151	0	0	0	151	2777	1772	3759	151	13500	13500	13500	151	0.0000	no	no	997	12.2	997	7.5
8	54300000	1476	1000	2748	151	1505	1000	2748	151	2435	1196	3518	151	0	0	0	151	0	0	0	151	2438	1196	3518	151	13500	13500	13500	151	0.0000	no	no	997	12.2	997	7.5
8	54301000	1556	1180	2598	151	1560	1180	2598	151	2021	1196	3518	151	0	0	0	151	0	0	0	151	2023	1196	3518	151	13500	13500	13500	151	0.0000	no	no	997	12.2	997	7.5
8	54302000	1468	1168	1973	151	1472	1168	1973	151	1632	1180	2598	151	0	0	0	151	0	0	0	151	1634	1180	2598	151	13500	13500	13500	151	0.0000	no	no	997	12.2	997	7.5
8	54303000	1472	1164	1904	151	1476	1164	1904	151	1534	1180	2598	151	0	0	0	151	0	0	0	151	1536	1180	2598	151	13500	13500	13500	151	0.0000	no	no	1643	60.7	1643	56.4
8	54304000	1549	1180	2598	151	1550	1180	2598	151	1585	1180	2598	151	0	0	0	151	0	0	0	151	1587	1180	2598	151	13500	13500	13500	151	0.0000	no	no	1643	60.7	1643	56.4
8	54305000	1508	1180	2598	151	1515	1180	2598	151	1527	1180	2598	151	0	0	0	151	0	0	0	151	1528	1180	2598	151	13500	13500	13500	151	0.0000	no	no	1643	60.7	1643	56.4
8	54306000	1554	1180	2598	151	1554	1180	2598	151	1557	1180	2598	151	0	0	0	151	0	0	0	151	1557	1180	2598	151	13500	13500	13500	151	0.0000	no	no	1502	50.2	1502	45.2
8	54307000	1480	1168	1973	151	1480	1168	1973	151	1480	1168	1973	151	0	0	0	151	0	0	0	151	1480	1168	1973	151	13500	13500	13500	151	0.0000	no	no	1193	25.1	1193	18.8
8	54308000	1454	1164	1904	151	1454	1164	1904	151	1454	1164	1904	151	0	0	0	151	0	0	0	151	1454	1164	1904	151	13500	13500	13500	151	0.0000	no	no	1193	25.1	1193	18.8
8	54309000	1491	996	2518	151	1491	996	2518	151	1495	1134	2578	151	0	0	0	151	0	0	0	151	1495	1134	2578	151	13500	13500	13500	151	0.0000	no	no	1649	61.1	1649	56.8
8	54310000	1454	980	1879	151	1454	980	1879	151	1460	980	1879	151	0	0	0	151	0	0	0	151	1460	980	1879	151	13500	13500	13500	151	0.0000	no	no	1649	61.1	1649	56.8
8	54311000	1432	980	1879	151	1432	980	1879	151	1438	980	1879	151	0	0	0	151	0	0	0	151	1438	980	1879	151	13500	13500	13500	151	0.0000	no	no	1318	34.9	1318	28.9
8	54312000	1508	984	1948	151	1512	1122	1966	151	1548	996	2518	151	0	0	0	151	0	0	0	151	1552	1134	2578	151	13500	13500	13500	151	0.0000	no	no	1318	34.9	1318	28.9
8	54313000	1550	1180	2598	151	1550	1180	2598	151	1550	1180	2598	151	0	0	0	151	0	0	0	151	1550	1180	2598	151	13500	13500	13500	151	0.0000	no	no	1318	34.9	1318	28.9
8	54314000	1732	1180	2598	151	1732	1180	2598	151	1732	1180	2598	151	0	0	0	151	0	0	0	151	1732	1180	2598	151	13500	13500	13500	151	0.0000	no	no	1318	34.9	1318	28.9
8	54315000	1747	1180	2598	151	1747	1180	2598	151	1747	1180	2598	151	0	0	0	151	0	0	0	151	1747	1180	2598	151	13500	13500	13500	151	0.0000	no	no	1318	34.9	1318	28.9
8	54316000	1960	1180	2598	151	1960	1180	2598	151	1960	1180	2598	151	0	0	0	151	0	0	0	151	1960	1180	2598	151	13500	13500	13500	151	0.0000	no	no	1378	39.9	1378	34.3
8	54317000	2687	1380	3598	151	2687	1380	3598	151	2687	1380	3598	151	0	0	0	151	0	0	0	151	2687	1380	3598	151	13500	13500	13500	151	0.0000	no	no	4471	98.7	4471	98.6
8	54318000	2730	829	3357	151	2819	1772	3759	151	2738	967	3417	151	0	0	0	151	0	0	0	151	2819	1772	3759	151	13500	13500	13500	151	0.0000	no	no	1421	43.6	1421	38.2
8	54319000	2333	829	3357	151	2525	1564	3678	151	2344	829	3357	151	0	0	0	151	0	0	0	151	2525	1564	3678	151	13500	13500	13500	151	0.0000	no	no	1786	69.2	1786	65.4
8	54320000	2503	1564	3678	151	2503	1564	3678	151	2503	1564	3678	151	0	0	0	151	0	0	0	151	2503	1564	3678	151	13500	13500	13500	151	0.0000	no	no	1643	60.8	1643	56.5
8	54321000	2497	1564	3678	151	2497	1564	3678	151	2497	1564	3678	151	0	0	0	151	0	0	0	151	2497	1564	3678	151	13500	13500	13500	151	0.0000	no	no	1643	60.8	1643	56.5
8	54322000	2470	1564	3678	151	2470	1564	3678	151	2470	1564	3678	151	0	0	0	151	0	0	0	151	2470	1564	3678	151	13500	13500	13500	151	0.0000	no	no	1643	60.8	1643	56.5
8	54323000	2509	1334	3578	151	2540	1564	3678	151	2509	1334	3578	151	0	0	0	151	0	0	0	151	2540	1564	3678	151	13500	13500	13500	151	0.0000	no	no	1364	38.7	1364	33.0
8	54324000	1937	1150	3498	151	2098	1196	3518	151	1943	1150	3498	151	0	0	0	151	0	0	0	151	2104	1196	3518	151	13500	13500	13500	151	0.0000	no	no	1364	38.7	1364	33.0
8	54325000	1587	996	2518	151	1762	1180	2598	151	1655	1000	2748	151	0	0	0	151	0	0	0	151	1793	1184	2828	151	13500	13500	13500	151	0.0000	no	no	1492	49.4	1492	44.4
8	54326000	1543	980	1879	151	1661	1164	1904	151	1581	980	1879	151	0	0	0	151	0	0	0	151	1689	1168	1973	151	13500	13500	13500	151	0.0000	no	no	1492	49.4	1492	44.4
8	54327000	1597	1164	1904	151	1636	1164	1904	151	1615	1164	1904	151	0	0	0	151	0	0	0	151	1641	1164	1904	151	13500	13500	13500	151	0.0000	no	no	1492	49.4	1492	44.4
8	54328000	1615	1164	1904	151	1646	1164	1904	151	1626	1164	1904	151	0	0	0	151	0	0	0	151	1646	1164	1904	151	13500	13500	13500	151	0.0000	no	no	1492	49.4	1492	44.4
8	54329000	1660	1164	1904	151	1686	1164	1904	151	1660	1164	1904	151	0	0	0	151	0	0	0	151	1686	1164	1904	151	13500	13500	13500	151	0.0000	no	no	1517	51.4	1517	46.5
8	54330000	1634	1164	1904	151	1660	1164	1904	151	1634	1164	1904	151	0	0	0	151	0	0	0	151	1660	1164	1904	151	13500	13500	13500	151	0.0000	no	no	1517	51.4	1517	46.5
8	54331000	1639	1164	1904	151	1656	1164	1904	151	1639	1164	1904	151	0	0	0	151	0	0	0	151	1656	1164	1904	151	13500	13500	13500	151	0.0000	no	no	1517	51.4	1517	46.5
8	54332000	1657	1164	1904	151	1697	1168	1973	151	1657	1164	1904	151	0	0	0	151	0	0	0	151	1697	1168	1973	151	13500	13500	13500	151	0.0000	no	no	1517	51.4	1517	46.5
8	54333000	1640	1164	1904	151	1652	1164	1904	151	1640	1164	1904	151	0	0	0	151	0	0	0	151	1652	1164	1904	151	13500	13500	13500	151	0.0000	no	no	1517	51.4	1517	46.5
8	54334000	1712	1180	2598	151	1723	1180	2598	151	1712	1180	2598	151	0	0	0	151	0	0	0	151	1723	1180	2598	151	13500	13500	13500	151	0.0000	no	no	1517	51.4	1517	46.5
8	54335000	1681	1348	1928	151	1708	1348	1928	151	1689	1348	1928	151	0	0	0	151	0	0	0	151	1716	1348	1928	151	13500	13500	13500	151	0.0000	no	no	1517	51.4	1517	46.5
8	54336000	1852	1364	2678	151	1890	1364	2678	151	1852	1364	2678	151	0	0	0	151	0	0	0	151	1890	1364	2678	151	13500	13500	13500	151	0.0000	no	no	1517	51.4	1517	46.5
8	54337000	1699	1180	2598	151	1783	1364	2678	151	1735	1180	2598	151	0	0	0	151	0	0	0	151	1790	1364	2678	151	13500	13500	13500	151	0.0000	no	no	1517	51.4	1517	46.5
8	54338000	1671	1134	2578	151	1772	1364	2678	151	1709	1364	2678	151	0	0	0	151	0	0	0	151	1777	1364	2678	151	13500	13500	13500	151	0.0000	no	no	1517	51.4	1517	46.5
8	54339000	1658	1164	1904	151	1750	1364	2678	151	1674	1168	1973	151	0	0	0	151	0	0	0	151	1764	1364	2678	151	13500	13500	13500	151	0.0000	no	no	1517	51.4	1517	46.5
8	54340000	1621	980	1879	151	1724	1352	1997	151	1623	980	1879	151	0	0	0	151	0	0	0	151	1724	1352	1997	151	13500	13500	13500	151	0.0000	no	no	2211	83.4	2211	81.8
8	54341000	1617	980	1879	151	1762	1364	2678	151	1621	980	1879	151	0	0	0	151	0	0	0	151	1762	1364	2678	151	13500	13500	13500	151	0.0000	no	no	2211	83.4	2211	81.8
8	54342000	1678	984	1948	151	1768	1352	1997	151	1689	984	1948	151	0	0	0	151	0	0	0	151	1768	1352	1997	151	13500	13500	13500	151	0.0000	no	no	2211	83.4	2211	81.8
8	54343000	1715	1164	1904	151	1792	1364	2678	151	1722	1164	1904	151	0	0	0	151	0	0	0	151	1792	1364	2678	151	13500	13500	13500	151	0.0000	no	no	2211	83.4	2211	81.8
8	54344000	1762	1348	1928	151	1805	1352	1997	151	1762	1348	1928	151	0	0	0	151	0	0	0	151	1805	1352	1997	151	13500	13500	13500	151	0.0000	no	no	2211	83.4	2211	81.8
8	54345000	1850	1364	2678	151	1893	1364	2678	151	1850	1364	2678	151	0	0	0	151	0	0	0	151	1893	1364	2678	151	13500	13500	13500	151	0.0000	no	no	2211	83.4	2211	81.8
8	54346000	1808	1352	1997	151	1861	1364	2678	151	1808	1352	1997	151	2	0	0	151	0	0	0	151	1861	1364	2678	151	13500	13500	13500	151	0.0000	no	no	2211	83.4	2211	81.8
8	54347000	1781	1348	1928	151	1856	1364	2678	151	1781	1348	1928	151	2	0	0	151	0	0	0	151	1856	1364	2678	151	13500	13500	13500	151	0.0000	no	no	2211	83.4	2211	81.8
8	54348000	1854	1364	2678	151	1968	1548	2759	151	1854	1364	2678	151	2	0	0	151	0	0	0	151	1968	1548	2759	151	13500	13500	13500	151	0.0000	no	no	2211	83.4	2211	81.8
8	54349000	1950	1502	2739	151	2124	1564	3678	151	1955	1548	2759	151	2	0	0	151	0	0	0	151	2124	1564	3678	151	13500	13500	13500	151	0.0000	no	no	2440	88.0	2440	86.6
8	54350000	1943	1502	2739	151	2078	1548	2759	151	1948	1548	2759	151	2	0	0	151	0	0	0	151	2078	1548	2759	151	13500	13500	13500	151	0.0000	no	no	2440	88.0	2440	86.6
8	54351000	1959	1548	2759	151	2105	1548	2759	151	2009	1548	2759	151	2	0	0	151	0	0	0	151	2128	1548	2759	151	13500	13500	13500	151	0.0000	no	no	2440	88.0	2440	86.6
8	54352000	2054	1548	2759	151	2162	1552	2989	151	2086	1552	2989	151	2	0	0	151	0	0	0	151	2185	1564	3678	151	13500	13500	13500	151	0.0000	no	no	2440	88.0	2440	86.6
8	54353000	2016	1368	2908	151	2176	1564	3678	151	2029	1368	2908	151	2	0	0	151	0	0	0	151	2185	1564	3678	151	13500	13500	13500	151	0.0000	no	no	2440	88.0	2440	86.6
8	54354000	2011	1380	3598	151	2197	1564	3678	151	2040	1380	3598	151	2	0	0	151	0	0	0	151	2213	1564	3678	151	13500	13500	13500	151	0.0000	no	no	2440	88.0	2440	86.6
8	54355000	1972	1380	3598	151	2196	1564	3678	151	1985	1380	3598	151	2	0	0	151	0	0	0	151	2209	1564	3678	151	13500	13500	13500	151	0.0000	no	no	2440	88.0	2440	86.6
8	54356000	1911	1368	2908	151	2272	1564	3678	151	1917	1368	2908	151	2	0	0	151	0	0	0	151	2272	1564	3678	151	13500	13500	13500	151	0.0000	no	no	2440	88.0	2440	86.6
8	54357000	1802	1364	2678	151	2302	1703	3739	151	1811	1364	2678	151	2	0	0	151	0	0	0	151	2302	1703	3739	151	13500	13500	13500	151	0.0000	no	no	2744	91.3	2744	90.8
8	54358000	1692	1348	1928	151	2277	1772	3759	151	1692	1348	1928	151	2	0	0	151	0	0	0	151	2277	1772	3759	151	13500	13500	13500	151	0.0000	no	no	2744	91.3	2744	90.8
8	54359000	1682	1348	1928	151	2251	1772	3759	151	1682	1348	1928	151	7	8	92	151	0	0	0	151	2251	1772	3759	151	13500	13500	13500	151	0.0000	no	no	2744	91.3	2744	90.8
8	54360000	1650	1164	1904	151	2213	1686	2819	151	1650	1164	1904	151	7	8	92	151	0	0	0	151	2213	1686	2819	151	13500	13500	13500	151	0.0000	no	no	2744	91.3	2744	90.8
8	54361000	1607	1164	1904	151	2193	1703	3739	151	1607	1164	1904	151	7	8	92	151	0	0	0	151	2193	1703	3739	151	13500	13500	13500	151	0.0000	no	no	1049	15.2	1049	10.0
8	54362000	1615	1164	1904	151	2164	1564	3678	151	1615	1164	1904	151	7	8	92	151	0	0	0	151	2164	1564	3678	151	13500	13500	13500	151	0.0000	no	no	1049	15.2	1049	10.0
8	54363000	1607	1118	1898	151	2189	1564	3678	151	1607	1118	1898	151	7	8	92	151	0	0	0	151	2189	1564	3678	151	13500	13500	13500	151	0.0000	no	no	813	2.9	813	1.6
8	54364000	1579	1164	1904	151	2146	1552	2989	151	1579	1164	1904	151	7	8	92	151	0	0	0	151	2146	1552	2989	151	13500	13500	13500	151	0.0000	no	no	813	2.9	813	1.6
8	54365000	1580	1164	1904	151	2022	1548	2759	151	1580	1164	1904	151	7	8	92	151	0	0	0	151	2022	1548	2759	151	13500	13500	13500	151	0.0000	no	no	1886	73.6	1886	70.6
8	54366000	1575	1164	1904	151	2011	1502	2739	151	1577	1164	1904	151	7	8	92	151	0	0	0	151	2011	1502	2739	151	13500	13500	13500	151	0.0000	no	no	2157	82.3	2157	80.6
8	54367000	1605	1164	1904	151	2100	1502	2739	151	1606	1164	1904	151	8	8	92	151	0	0	0	151	2100	1502	2739	151	13500	13500	13500	151	0.0000	no	no	2157	82.3	2157	80.6
8	54368000	1698	1180	2598	151	2080	1502	2739	151	1698	1180	2598	151	8	8	92	151	0	0	0	151	2080	1502	2739	151	13500	13500	13500	151	0.0000	no	no	2157	82.3	2157	80.6
8	54369000	1836	1184	2828	151	2097	1380	3598	151	1836	1184	2828	151	8	8	92	151	0	0	0	151	2097	1380	3598	151	13500	13500	13500	151	0.0000	no	no	2157	82.3	2157	80.6
8	54370000	1985	1318	2658	151	2046	1364	2678	151	1985	1318	2658	151	9	8	92	151	0	0	0	151	2046	1364	2678	151	13500	13500	13500	151	0.0000	no	no	2157	82.3	2157	80.6
8	54371000	2017	1364	2678	151	2033	1364	2678	151	2017	1364	2678	151	9	8	92	151	0	0	0	151	2033	1364	2678	151	13500	13500	13500	151	0.0000	no	no	1746	67.3	1746	63.4
8	54372000	1963	1364	2678	151	1975	1364	2678	151	1968	1364	2678	151	9	8	92	151	0	0	0	151	1979	1364	2678	151	13500	13500	13500	151	0.0000	no	no	1746	67.3	1746	63.4
8	54373000	2017	1322	2888	151	2032	1322	2888	151	2021	1322	2888	151	11	8	92	151	0	0	0	151	2036	1322	2888	151	13500	13500	13500	151	0.0000	no	no	1746	67.3	1746	63.4
8	54374000	1991	1334	3578	151	2019	1334	3578	151	1996	1334	3578	151	11	8	92	151	0	0	0	151	2024	1334	3578	151	13500	13500	13500	151	0.0000	no	no	1746	67.3	1746	63.4
8	54375000	1895	1180	2598	151	1940	1180	2598	151	1906	1180	2598	151	11	8	92	151	0	0	0	151	1951	1180	2598	151	13500	13500	13500	151	0.0000	no	no	1746	67.3	1746	63.4
8	54376000	1875	1184	2828	151	1954	1196	3518	151	1891	1184	2828	151	11	8	92	151	0	0	0	151	1966	1196	3518	151	13500	13500	13500	151	0.0000	no	no	1746	67.3	1746	63.4
8	54377000	1835	1180	2598	151	1911	1184	2828	151	1835	1180	2598	151	11	8	92	151	0	0	0	151	1911	1184	2828	151	13500	13500	13500	151	0.0000	no	no	1746	67.3	1746	63.4
8	54378000	1813	1180	2598	151	1897	1318	2658	151	1813	1180	2598	151	11	8	92	151	0	0	0	151	1897	1318	2658	151	13500	13500	13500	151	0.0000	no	no	1746	67.3	1746	63.4
8	54379000	1791	1180	2598	151	1881	1364	2678	151	1796	1180	2598	151	13	8	92	151	0	0	0	151	1881	1364	2678	151	13500	13500	13500	151	0.0000	no	no	1746	67.3	1746	63.4
8	54380000	1830	1180	2598	151	1913	1364	2678	151	1834	1180	2598	151	13	8	92	151	0	0	0	151	1913	1364	2678	151	13500	13500	13500	151	0.0000	no	no	1746	67.3	1746	63.4
8	54381000	1811	1180	2598	151	1907	1364	2678	151	1811	1180	2598	151	13	8	92	151	0	0	0	151	1907	1364	2678	151	13500	13500	13500	151	0.0000	no	no	1746	67.3	1746	63.4
8	54382000	1789	1164	1904	151	1919	1368	2908	151	1789	1164	1904	151	13	8	92	151	0	0	0	151	1919	1368	2908	151	13500	13500	13500	151	0.0000	no	no	1746	67.3	1746	63.4
8	54383000	1921	1318	2658	151	2013	1368	2908	151	1921	1318	2658	151	13	8	92	151	0	0	0	151	2013	1368	2908	151	13500	13500	13500	151	0.0000	no	no	1746	67.3	1746	63.4
8	54384000	1932	1364	2678	151	2015	1368	2908	151	1932	1364	2678	151	13	8	92	151	0	0	0	151	2015	1368	2908	151	13500	13500	13500	151	0.0000	no	no	1746	67.3	1746	63.4
8	54385000	1916	1364	2678	151	2062	1380	3598	151	1916	1364	2678	151	13	8	92	151	0	0	0	151	2062	1380	3598	151	13500	13500	13500	151	0.0000	no	no	1746	67.3	1746	63.4
8	54386000	1921	1364	2678	151	2107	1564	3678	151	1921	1364	2678	151	16	8	92	151	0	0	0	151	2107	1564	3678	151	13500	13500	13500	151	0.0000	no	no	1746	67.3	1746	63.4
8	54387000	2092	1380	3598	151	2169	1564	3678	151	2092	1380	3598	151	16	8	92	151	0	0	0	151	2169	1564	3678	151	13500	13500	13500	151	0.0000	no	no	1746	67.3	1746	63.4
8	54388000	2134	1506	2969	151	2193	1703	3739	151	2134	1506	2969	151	16	8	92	151	0	0	0	151	2193	1703	3739	151	13500	13500	13500	151	0.0000	no	no	1336	36.3	1336	30.5
8	54389000	2126	1548	2759	151	2172	1690	3049	151	2126	1548	2759	151	16	8	92	151	0	0	0	151	2172	1690	3049	151	13500	13500	13500	151	0.0000	no	no	1336	36.3	1336	30.5
8	54390000	2121	1548	2759	151	2155	1748	2839	151	2121	1548	2759	151	16	8	92	151	0	0	0	151	2155	1748	2839	151	13500	13500	13500	151	0.0000	no	no	1435	44.9	1435	39.5
8	54391000	2091	1548	2759	151	2114	1686	2819	151	2091	1548	2759	151	35	25	287	151	0	0	0	151	2114	1686	2819	151	13500	13500	13500	151	0.0000	no	no	1435	44.9	1435	39.5
8	54392000	2118	1548	2759	151	2138	1686	2819	151	2118	1548	2759	151	38	29	334	151	0	0	0	151	2138	1686	2819	151	13500	13500	13500	151	0.0000	no	no	1435	44.9	1435	39.5
8	54393000	2195	1548	2759	151	2201	1548	2759	151	2195	1548	2759	151	53	32	368	151	0	0	0	151	2201	1548	2759	151	13500	13500	13500	151	0.0000	no	no	1435	44.9	1435	39.5
8	54394000	2270	1552	2989	151	2283	1690	3049	151	2270	1552	2989	151	187	128	1887	151	0	0	0	151	2283	1690	3049	151	13500	13500	13500	151	0.0000	no	no	641	0.3	847	2.3
8	54395000	2156	996	2518	151	2208	1134	2578	151	2255	1456	2719	151	955	128	1887	151	0	0	0	151	2282	1548	2759	151	13500	13500	13500	151	0.0000	no	no	724	1.1	724	0.5
8	54396000	2104	996	2518	151	2184	996	2518	151	2311	1548	2759	151	1565	128	1887	151	0	0	0	151	2361	1548	2759	151	13500	13500	13500	151	0.0000	no	no	724	1.1	724	0.5
8	54397000	2135	1013	3437	151	2177	1013	3437	151	2434	1703	3739	151	1818	130	1956	151	0	0	0	151	2454	1772	3759	151	13500	13500	13500	151	0.0000	no	no	795	2.5	1266	24.5
8	54398000	2804	1013	3437	151	2815	1013	3437	151	2908	2161	3839	151	1281	903	2386	151	0	0	0	151	2908	2161	3839	151	13500	13500	13500	151	0.0000	no	no	858	4.6	1818	67.1
8	54399000	3079	2161	3839	151	3079	2161	3839	151	3079	2161	3839	151	955	864	1536	151	0	0	0	151	3079	2161	3839	151	13500	13500	13500	151	0.0000	no	no	1213	26.4	1213	20.2
8	54400000	2987	2161	3839	151	2987	2161	3839	151	2987	2161	3839	151	860	200	1399	151	0	0	0	151	2987	2161	3839	151	13500	13500	13500	151	0.0000	no	no	1213	26.4	1213	20.2
8	54401000	3046	2161	3839	151	3046	2161	3839	151	3046	2161	3839	151	807	194	1261	151	0	0	0	151	3046	2161	3839	151	13500	13500	13500	151	0.0000	no	no	1213	26.4	1213	20.2
8	54402000	3106	2161	3839	151	3106	2161	3839	151	3106	2161	3839	151	740	194	1261	151	0	0	0	151	3106	2161	3839	151	13500	13500	13500	151	0.0000	no	no	3192	94.3	3192	94.0
8	54403000	3106	2161	3839	151	3106	2161	3839	151	3106	2161	3839	151	719	211	1629	151	0	0	0	151	3106	2161	3839	151	13500	13500	13500	151	0.0000	no	no	3192	94.3	3192	94.0
8	54404000	3232	2161	3839	151	3232	2161	3839	151	3232	2161	3839	151	523	184	1031	151	0	0	0	151	3232	2161	3839	151	13500	13500	13500	151	0.0000	no	no	3192	94.3	3192	94.0
8	54405000	3278	2161	3839	151	3278	2161	3839	151	3291	2161	3839	151	348	168	682	151	0	0	0	151	3291	2161	3839	151	13500	13500	13500	151	0.0000	no	no	3192	94.3	3192	94.0
8	54406000	3940	3100	5420	151	3940	3100	5420	151	3947	3100	5420	151	248	168	682	151	0	0	0	151	3947	3100	5420	151	13500	13500	13500	151	0.0000	no	no	2514	89.0	2514	88.2
8	54407000	4404	3161	11973	151	4404	3161	11973	151	4404	3161	11973	151	230	134	445	151	0	0	0	151	4404	3161	11973	151	13500	13500	13500	151	0.0000	no	no	2514	89.0	2514	88.2
8	54408000	4308	1213	8154	151	4308	1213	8154	151	4317	1213	8154	151	234	140	480	151	0	0	0	151	4317	1213	8154	151	13500	13500	13500	151	0.0000	no	no	2514	89.0	2514	88.2
8	54409000	1828	1180	2598	151	1830	1180	2598	151	1843	1180	2598	151	259	134	445	151	0	0	0	151	1843	1180	2598	151	13500	13500	13500	151	0.0000	no	no	2514	89.0	2514	88.2
8	54410000	1801	1180	2598	151	1801	1180	2598	151	1802	1180	2598	151	229	124	376	151	0	0	0	151	1802	1180	2598	151	13500	13500	13500	151	0.0000	no	no	2514	89.0	2514	88.2
8	54411000	1677	1168	1973	151	1677	1168	1973	151	1679	1168	1973	151	227	124	376	151	0	0	0	151	1679	1168	1973	151	13500	13500	13500	151	0.0000	no	no	2514	89.0	2514	88.2
8	54412000	1691	1168	1973	151	1691	1168	1973	151	1691	1168	1973	151	226	124	376	151	0	0	0	151	1691	1168	1973	151	13500	13500	13500	151	0.0000	no	no	2514	89.0	2514	88.2
8	54413000	1753	1184	2828	151	1753	1184	2828	151	1753	1184	2828	151	228	124	376	151	0	0	0	151	1753	1184	2828	151	13500	13500	13500	151	0.0000	no	no	2058	79.1	2058	77.2
8	54414000	1891	1196	3518	151	1891	1196	3518	151	1891	1196	3518	151	225	124	376	151	0	0	0	151	1891	1196	3518	151	13500	13500	13500	151	0.0000	no	no	2058	79.1	2058	77.2
8	54415000	1705	1184	2828	151	1705	1184	2828	151	1705	1184	2828	151	232	124	376	151	0	0	0	151	1705	1184	2828	151	13500	13500	13500	151	0.0000	no	no	2058	79.1	2058	77.2
8	54416000	1530	1164	1904	151	1533	1164	1904	151	1579	1164	1904	151	244	132	434	151	0	0	0	151	1582	1164	1904	151	13500	13500	13500	151	0.0000	no	no	1095	18.0	1095	12.7
8	54417000	1483	1164	1904	151	1483	1164	1904	151	1501	1164	1904	151	251	132	434	151	0	0	0	151	1501	1164	1904	151	13500	13500	13500	151	0.0000	no	no	1095	18.0	1095	12.7
8	54418000	1501	1168	1973	151	1501	1168	1973	151	1513	1168	1973	151	261	132	434	151	0	0	0	151	1513	1168	1973	151	13500	13500	13500	151	0.0000	no	no	1095	18.0	1095	12.7
8	54419000	1477	1164	1904	151	1477	1164	1904	151	1483	1164	1904	151	300	140	480	151	0	0	0	151	1483	1164	1904	151	13500	13500	13500	151	0.0000	no	no	1790	69.4	1790	65.6
8	54420000	1521	1164	1904	151	1521	1164	1904	151	1523	1164	1904	151	335	262	725	151	0	0	0	151	1523	1164	1904	151	13500	13500	13500	151	0.0000	no	no	1790	69.4	1790	65.6
8	54421000	1558	1180	2598	151	1558	1180	2598	151	1558	1180	2598	151	347	262	725	151	0	0	0	151	1558	1180	2598	151	13500	13500	13500	151	0.0000	no	no	1790	69.4	1790	65.6
8	54422000	1558	1164	1904	151	1558	1164	1904	151	1558	1164	1904	151	348	262	725	151	0	0	0	151	1558	1164	1904	151	13500	13500	13500	151	0.0000	no	no	1124	20.5	1124	14.4
8	54423000	1529	1164	1904	151	1529	1164	1904	151	1529	1164	1904	151	334	252	599	151	0	0	0	151	1529	1164	1904	151	13500	13500	13500	151	0.0000	no	no	1236	28.2	1236	22.0
8	54424000	1597	1180	2598	151	1597	1180	2598	151	1597	1180	2598	151	334	248	576	151	0	0	0	151	1597	1180	2598	151	13500	13500	13500	151	0.0000	no	no	1236	28.2	1236	22.0
8	54425000	1983	1196	3518	151	1983	1196	3518	151	1983	1196	3518	151	443	268	863	151	0	0	0	151	1983	1196	3518	151	13500	13500	13500	151	0.0000	no	no	1236	28.2	1236	22.0
8	54426000	1393	1164	1904	151	1399	1164	1904	151	1421	1164	1904	151	793	286	1277	151	0	0	0	151	1426	1164	1904	151	13500	13500	13500	151	0.0000	no	no	1491	49.3	1491	44.3
8	54427000	1297	1164	1904	151	1311	1164	1904	151	1297	1164	1904	151	1113	210	1614	151	0	0	0	151	1311	1164	1904	151	13500	13500	13500	151	0.0000	no	no	1746	67.3	1746	63.3
8	54428000	1321	1164	1904	151	1335	1164	1904	151	1321	1164	1904	151	1061	118	1598	151	0	0	0	151	1335	1164	1904	151	13500	13500	13500	151	0.0000	no	no	1746	67.3	1746	63.3
8	54429000	1332	1164	1904	151	1352	1164	1904	151	1332	1164	1904	151	1015	112	1452	151	0	0	0	151	1352	1164	1904	151	13500	13500	13500	151	0.0000	no	no	2012	77.8	2012	75.2
8	54430000	1575	1013	3437	151	1600	1150	3498	151	1591	1196	3518	151	974	102	1245	151	0	0	0	151	1609	1196	3518	151	13500	13500	13500	151	0.0000	no	no	2012	77.8	2012	75.2
8	54431000	1338	996	2518	151	1366	1134	2578	151	1357	1180	2598	151	917	100	1199	151	0	0	0	151	1374	1180	2598	151	13500	13500	13500	151	0.0000	no	no	2012	77.8	2012	75.2
8	54432000	1313	968	1682	151	1334	1118	1898	151	1326	1152	1698	151	881	100	1199	151	1	0	0	151	1342	1164	1904	151	13500	13500	13500	151	0.0000	no	no	2012	77.8	2012	75.2
8	54433000	1364	1164	1904	151	1370	1164	1904	151	1367	1164	1904	151	901	118	1598	151	1	0	0	151	1373	1164	1904	151	13500	13500	13500	151	0.0000	no	no	2012	77.8	2012	75.2
8	54434000	1423	1164	1904	151	1424	1164	1904	151	1432	1164	1904	151	894	118	1598	151	1	0	0	151	1433	1164	1904	151	13500	13500	13500	151	0.0000	no	no	1764	68.2	1764	64.3
8	54435000	1401	1164	1904	151	1405	1164	1904	151	1421	1164	1904	151	879	112	1452	151	1	0	0	151	1422	1164	1904	151	13500	13500	13500	151	0.0000	no	no	1764	68.2	1764	64.3
8	54436000	1452	1164	1904	151	1454	1164	1904	151	1459	1164	1904	151	790	109	1383	151	1	0	0	151	1459	1164	1904	151	13500	13500	13500	151	0.0000	no	no	1764	68.2	1764	64.3
8	54437000	1548	1180	2598	151	1550	1180	2598	151	1555	1180	2598	151	719	109	1383	151	1	0	0	151	1555	1180	2598	151	13500	13500	13500	151	0.0000	no	no	1764	68.2	1764	64.3
8	54438000	1583	1180	2598	151	1584	1180	2598	151	1594	1180	2598	151	671	109	1383	151	1	0	0	151	1594	1180	2598	151	13500	13500	13500	151	0.0000	no	no	1764	68.2	1764	64.3
8	54439000	1884	1180	2598	151	1884	1180	2598	151	1885	1180	2598	151	600	109	1383	151	1	0	0	151	1885	1180	2598	151	13500	13500	13500	151	0.0000	no	no	1764	68.2	1764	64.3
8	54440000	2156	1380	3598	151	2156	1380	3598	151	2156	1380	3598	151	569	109	1383	151	1	0	0	151	2156	1380	3598	151	13500	13500	13500	151	0.0000	no	no	1764	68.2	1764	64.3
8	54441000	2311	1380	3598	151	2328	1518	3658	151	2328	1518	3658	151	423	128	1887	151	1	0	0	151	2328	1518	3658	151	13500	13500	13500	151	0.0000	no	no	1764	68.2	1764	64.3
8	54442000	2733	1564	3678	151	3023	1564	3678	151	3023	1564	3678	151	125	40	430	151	1	0	0	151	3023	1564	3678	151	13500	13500	13500	151	0.0000	no	no	1948	75.8	1948	73.0
8	54443000	2829	1564	3678	151	2829	1564	3678	151	3563	2161	3839	151	126	64	568	151	1	0	0	151	3563	2161	3839	151	13500	13500	13500	151	0.0000	no	no	1221	27.2	1221	20.9
8	54444000	2994	1564	3678	151	2994	1564	3678	151	3583	2161	3839	151	83	25	287	151	1	0	0	151	3583	2161	3839	151	13500	13500	13500	151	0.0000	no	no	1221	27.2	1221	20.9
8	54445000	2886	1196	3518	151	2886	1196	3518	151	3728	3080	3920	151	84	25	287	151	1	0	0	151	3728	3080	3920	151	13500	13500	13500	151	0.0000	no	no	1221	27.2	1221	20.9
8	54446000	3914	3080	3920	151	3914	3080	3920	151	3914	3080	3920	151	75	24	276	151	1	0	0	151	3914	3080	3920	151	13500	13500	13500	151	0.0000	no	no	1221	27.2	1221	20.9
8	54447000	3960	3080	3920	151	3960	3080	3920	151	3960	3080	3920	151	71	24	276	151	1	0	0	151	3960	3080	3920	151	13500	13500	13500	151	0.0000	no	no	1579	55.9	1579	51.3
8	54448000	3980	4000	4000	151	3980	4000	4000	151	3980	4000	4000	151	71	24	276	151	1	0	0	151	3980	4000	4000	151	13500	13500	13500	151	0.0000	no	no	3476	95.5	3476	95.3
8	54449000	3987	4000	4000	151	3987	4000	4000	151	3987	4000	4000	151	72	28	322	151	1	0	0	151	3987	4000	4000	151	13500	13500	13500	151	0.0000	no	no	3476	95.5	3476	95.3
8	54450000	3980	4000	4000	151	3980	4000	4000	151	3980	4000	4000	151	43	18	207	151	5	8	92	151	3980	4000	4000	151	13500	13500	13500	151	0.0000	no	no	3476	95.5	3476	95.3
8	54451000	3940	3080	3920	151	3940	3080	3920	151	3940	3080	3920	151	25	18	207	151	1	0	0	151	3940	3080	3920	151	13500	13500	13500	151	0.0000	no	no	3476	95.5	3476	95.3
8	54452000	3960	3080	3920	151	3960	3080	3920	151	3960	3080	3920	151	23	16	184	151	1	0	0	151	3960	3080	3920	151	13500	13500	13500	151	0.0000	no	no	2342	86.6	2342	85.1
8	54453000	3980	4000	4000	151	3980	4000	4000	151	3980	4000	4000	151	21	16	184	151	1	0	0	151	3980	4000	4000	151	13500	13500	13500	151	0.0000	no	no	2342	86.6	2342	85.1
8	54454000	3960	3080	3920	151	3960	3080	3920	151	3960	3080	3920	151	19	16	184	151	1	0	0	151	3960	3080	3920	151	13500	13500	13500	151	0.0000	no	no	2342	86.6	2342	85.1
8	54455000	3974	3770	3980	151	3974	3770	3980	151	3974	3770	3980	151	19	16	184	151	1	0	0	151	3974	3770	3980	151	13500	13500	13500	151	0.0000	no	no	2342	86.6	2342	85.1
8	54456000	3987	4000	4000	151	3987	4000	4000	151	3987	4000	4000	151	18	16	184	151	1	0	0	151	3987	4000	4000	151	13500	13500	13500	151	0.0000	no	no	2342	86.6	2342	85.1
8	54457000	3987	4000	4000	151	3987	4000	4000	151	3987	4000	4000	151	6	4	46	151	1	0	0	151	3987	4000	4000	151	13500	13500	13500	151	0.0000	no	no	2342	86.6	2342	85.1
8	54458000	3974	3770	3980	151	3974	3770	3980	151	3974	3770	3980	151	0	0	0	151	1	0	0	151	3974	3770	3980	151	13500	13500	13500	151	0.0000	no	no	2342	86.6	2342	85.1
8	54459000	3934	3080	3920	151	3934	3080	3920	151	3934	3080	3920	151	0	0	0	151	1	0	0	151	3934	3080	3920	151	13500	13500	13500	151	0.0000	no	no	2342	86.6	2342	85.1
8	54460000	3821	3080	3920	151	3821	3080	3920	151	3821	3080	3920	151	0	0	0	151	1	0	0	151	3821	3080	3920	151	13500	13500	13500	151	0.0000	no	no	1629	59.4	1629	55.1
8	54461000	3811	3080	3920	151	3811	3080	3920	151	3811	3080	3920	151	0	0	0	151	1	0	0	151	3811	3080	3920	151	13500	13500	13500	151	0.0000	no	no	1815	70.7	1815	67.0
8	54462000	3974	3770	3980	151	3974	3770	3980	151	3974	3770	3980	151	0	0	0	151	1	0	0	151	3974	3770	3980	151	13500	13500	13500	151	0.0000	no	no	3988	97.0	3988	96.9
8	54463000	4358	4764	12736	151	4358	4764	12736	151	4358	4764	12736	151	0	0	0	151	1	0	0	151	4358	4764	12736	151	13500	13500	13500	151	0.0000	no	no	3988	97.0	3988	96.9
8	54464000	4245	4191	6184	151	4245	4191	6184	151	4245	4191	6184	151	0	0	0	151	1	0	0	151	4245	4191	6184	151	13500	13500	13500	151	0.0000	no	no	3451	95.4	3451	95.2
8	54465000	3852	3080	3920	151	3852	3080	3920	151	3852	3080	3920	151	0	0	0	151	1	0	0	151	3852	3080	3920	151	13500	13500	13500	151	0.0000	no	no	3451	95.4	3451	95.2
8	54466000	3781	2850	3900	151	3795	2850	3900	151	3781	2850	3900	151	0	0	0	151	1	0	0	151	3795	2850	3900	151	13500	13500	13500	151	0.0000	no	no	3451	95.4	3451	95.2
8	54467000	3801	3080	3920	151	3801	3080	3920	151	3801	3080	3920	151	0	0	0	151	1	0	0	151	3801	3080	3920	151	13500	13500	13500	151	0.0000	no	no	1663	61.9	1663	57.7
8	54468000	3832	3080	3920	151	3832	3080	3920	151	3832	3080	3920	151	0	0	0	151	1	0	0	151	3832	3080	3920	151	13500	13500	13500	151	0.0000	no	no	1663	61.9	1663	57.7
8	54469000	3977	3080	3920	151	3977	3080	3920	151	3977	3080	3920	151	0	0	0	151	1	0	0	151	3977	3080	3920	151	13500	13500	13500	151	0.0000	no	no	1663	61.9	1663	57.7
8	54470000	3636	1979	3819	151	3636	1979	3819	151	3636	1979	3819	151	0	0	0	151	1	0	0	151	3636	1979	3819	151	13500	13500	13500	151	0.0000	no	no	1663	61.9	1663	57.7
8	54471000	3115	1564	3678	151	3115	1564	3678	151	3115	1564	3678	151	0	0	0	151	1	0	0	151	3115	1564	3678	151	13500	13500	13500	151	0.0000	no	no	1663	61.9	1663	57.7
8	54472000	2135	1334	3578	151	2135	1334	3578	151	2135	1334	3578	151	0	0	0	151	1	0	0	151	2135	1334	3578	151	13500	13500	13500	151	0.0000	no	no	1485	48.8	1485	43.7
8	54473000	1819	1180	2598	151	1819	1180	2598	151	1819	1180	2598	151	0	0	0	151	1	0	0	151	1819	1180	2598	151	13500	13500	13500	151	0.0000	no	no	1666	62.1	1666	57.9
8	54474000	1705	1180	2598	151	1705	1180	2598	151	1705	1180	2598	151	0	0	0	151	1	0	0	151	1705	1180	2598	151	13500	13500	13500	151	0.0000	no	no	1666	62.1	1666	57.9
8	54475000	1615	1164	1904	151	1615	1164	1904	151	1615	1164	1904	151	0	0	0	151	1	0	0	151	1615	1164	1904	151	13500	13500	13500	151	0.0000	no	no	1666	62.1	1666	57.9
8	54476000	1638	1134	2578	151	1638	1134	2578	151	1638	1134	2578	151	0	0	0	151	1	0	0	151	1638	1134	2578	151	13500	13500	13500	151	0.0000	no	no	1666	62.1	1666	57.9
8	54477000	1687	1134	2578	151	1687	1134	2578	151	1687	1134	2578	151	0	0	0	151	1	0	0	151	1687	1134	2578	151	13500	13500	13500	151	0.0000	no	no	1666	62.1	1666	57.9
8	54478000	1809	1013	3437	151	1809	1013	3437	151	1809	1013	3437	151	0	0	0	151	1	0	0	151	1809	1013	3437	151	13500	13500	13500	151	0.0000	no	no	1295	33.0	1295	26.9
8	54479000	3077	1380	3598	151	3077	1380	3598	151	3077	1380	3598	151	0	0	0	151	1	0	0	151	3077	1380	3598	151	13500	13500	13500	151	0.0000	no	no	2185	82.9	2185	81.3
8	54480000	3821	3080	3920	151	3821	3080	3920	151	3821	3080	3920	151	0	0	0	151	1	0	0	151	3821	3080	3920	151	13500	13500	13500	151	0.0000	no	no	1972	76.5	1972	73.8
8	54481000	3772	3080	3920	151	3772	3080	3920	151	3772	3080	3920	151	0	0	0	151	1	0	0	151	3772	3080	3920	151	13500	13500	13500	151	0.0000	no	no	1972	76.5	1972	73.8
8	54482000	3430	3080	3920	151	3430	3080	3920	151	3430	3080	3920	151	0	0	0	151	1	0	0	151	3430	3080	3920	151	13500	13500	13500	151	0.0000	no	no	2036	78.5	2036	75.9
8	54483000	3311	2161	3839	151	3311	2161	3839	151	3311	2161	3839	151	0	0	0	151	1	0	0	151	3311	2161	3839	151	13500	13500	13500	151	0.0000	no	no	2036	78.5	2036	75.9
8	54484000	3331	2161	3839	151	3331	2161	3839	151	3331	2161	3839	151	0	0	0	151	1	0	0	151	3331	2161	3839	151	13500	13500	13500	151	0.0000	no	no	2036	78.5	2036	75.9
8	54485000	3391	2161	3839	151	3391	2161	3839	151	3391	2161	3839	151	0	0	0	151	1	0	0	151	3391	2161	3839	151	13500	13500	13500	151	0.0000	no	no	2036	78.5	2036	75.9
8	54486000	3113	2161	3839	151	3113	2161	3839	151	3113	2161	3839	151	0	0	0	151	1	0	0	151	3113	2161	3839	151	13500	13500	13500	151	0.0000	no	no	2036	78.5	2036	75.9
8	54487000	3026	2161	3839	151	3026	2161	3839	151	3026	2161	3839	151	0	0	0	151	1	0	0	151	3026	2161	3839	151	13500	13500	13500	151	0.0000	no	no	2036	78.5	2036	75.9
8	54488000	3040	2161	3839	151	3040	2161	3839	151	3040	2161	3839	151	0	0	0	151	1	0	0	151	3040	2161	3839	151	13500	13500	13500	151	0.0000	no	no	2036	78.5	2036	75.9
8	54489000	2947	2161	3839	151	2947	2161	3839	151	2947	2161	3839	151	0	0	0	151	1	0	0	151	2947	2161	3839	151	13500	13500	13500	151	0.0000	no	no	2036	78.5	2036	75.9
8	54490000	2834	2161	3839	151	2834	2161	3839	151	2834	2161	3839	151	0	0	0	151	1	0	0	151	2834	2161	3839	151	13500	13500	13500	151	0.0000	no	no	1798	69.8	1798	66.0
8	54491000	2834	2161	3839	151	2834	2161	3839	151	2834	2161	3839	151	0	0	0	151	1	0	0	151	2834	2161	3839	151	13500	13500	13500	151	0.0000	no	no	1798	69.8	1798	66.0
8	54492000	2675	2161	3839	151	2675	2161	3839	151	2675	2161	3839	151	0	0	0	151	1	0	0	151	2675	2161	3839	151	13500	13500	13500	151	0.0000	no	no	1896	74.0	1896	71.0
8	54493000	2654	2161	3839	151	2654	2161	3839	151	2654	2161	3839	151	0	0	0	151	3	0	0	151	2654	2161	3839	151	13500	13500	13500	151	0.0000	no	no	1944	75.6	1944	72.9
8	54494000	2629	2161	3839	151	2629	2161	3839	151	2629	2161	3839	151	0	0	0	151	10	8	92	151	2629	2161	3839	151	13500	13500	13500	151	0.0000	no	no	2188	83.0	2188	81.3
8	54495000	2548	2161	3839	151	2548	2161	3839	151	2548	2161	3839	151	0	0	0	151	10	8	92	151	2548	2161	3839	151	13500	13500	13500	151	0.0000	no	no	2188	83.0	2188	81.3
8	54496000	2621	2161	3839	151	2621	2161	3839	151	2621	2161	3839	151	72	24	276	151	10	8	92	151	2621	2161	3839	151	13500	13500	13500	151	0.0000	no	no	2188	83.0	2188	81.3
8	54497000	2609	2161	3839	151	2609	2161	3839	151	2609	2161	3839	151	72	24	276	151	10	8	92	151	2609	2161	3839	151	13500	13500	13500	151	0.0000	no	no	2188	83.0	2188	81.3
8	54498000	2603	1933	3806	151	2603	1933	3806	151	2603	1933	3806	151	70	24	276	151	10	8	92	151	2603	1933	3806	151	13500	13500	13500	151	0.0000	no	no	2188	83.0	2188	81.3
8	54499000	2702	1933	3806	151	2702	1933	3806	151	2702	1933	3806	151	70	24	276	151	10	8	92	151	2702	1933	3806	151	13500	13500	13500	151	0.0000	no	no	2127	81.7	2127	79.9
8	54500000	2985	2161	3839	151	2985	2161	3839	151	2985	2161	3839	151	70	24	276	151	10	8	92	151	2985	2161	3839	151	13500	13500	13500	151	0.0000	no	no	2127	81.7	2127	79.9
8	54501000	3433	2161	3839	151	3433	2161	3839	151	3433	2161	3839	151	70	24	276	151	10	8	92	151	3433	2161	3839	151	13500	13500	13500	151	0.0000	no	no	1267	30.8	1267	24.6
8	54502000	3788	3080	3920	151	3788	3080	3920	151	3788	3080	3920	151	72	24	276	151	10	8	92	151	3788	3080	3920	151	13500	13500	13500	151	0.0000	no	no	3277	94.7	3277	94.5
8	54503000	3864	3080	3920	151	3864	3080	3920	151	3864	3080	3920	151	135	32	368	151	10	8	92	151	3864	3080	3920	151	13500	13500	13500	151	0.0000	no	no	3277	94.7	3277	94.5
8	54504000	3742	3080	3920	151	3742	3080	3920	151	3742	3080	3920	151	135	32	368	151	10	8	92	151	3742	3080	3920	151	13500	13500	13500	151	0.0000	no	no	3277	94.7	3277	94.5
8	54505000	3649	2161	3839	151	3649	2161	3839	151	3649	2161	3839	151	135	32	368	151	10	8	92	151	3649	2161	3839	151	13500	13500	13500	151	0.0000	no	no	3277	94.7	3277	94.5
8	54506000	3066	1564	3678	151	3066	1564	3678	151	3066	1564	3678	151	135	32	368	151	10	8	92	151	3066	1564	3678	151	13500	13500	13500	151	0.0000	no	no	3277	94.7	3277	94.5
8	54507000	2499	1564	3678	151	2499	1564	3678	151	2519	1564	3678	151	143	32	368	151	10	8	92	151	2519	1564	3678	151	13500	13500	13500	151	0.0000	no	no	3277	94.7	3277	94.5
8	54508000	2343	1564	3678	151	2344	1564	3678	151	2344	1564	3678	151	135	32	368	151	10	8	92	151	2344	1564	3678	151	13500	13500	13500	151	0.0000	no	no	1489	49.2	1489	44.1
8	54509000	2540	1564	3678	151	2540	1564	3678	151	2540	1564	3678	151	134	32	368	151	10	8	92	151	2540	1564	3678	151	13500	13500	13500	151	0.0000	no	no	1583	56.3	1583	51.7
8	54510000	3124	1564	3678	151	3124	1564	3678	151	3124	1564	3678	151	134	32	368	151	9	8	92	151	3124	1564	3678	151	13500	13500	13500	151	0.0000	no	no	1583	56.3	1583	51.7
8	54511000	3881	3080	3920	151	3881	3080	3920	151	3881	3080	3920	151	134	32	368	151	9	8	92	151	3881	3080	3920	151	13500	13500	13500	151	0.0000	no	no	1888	73.7	1888	70.7
8	54512000	3921	3080	3920	151	3921	3080	3920	151	3921	3080	3920	151	136	32	368	151	9	8	92	151	3921	3080	3920	151	13500	13500	13500	151	0.0000	no	no	5550	99.6	5550	99.6
8	54513000	3901	3080	3920	151	3901	3080	3920	151	3901	3080	3920	151	136	32	368	151	9	8	92	151	3901	3080	3920	151	13500	13500	13500	151	0.0000	no	no	5186	99.4	5186	99.4
8	54514000	3940	3080	3920	151	3940	3080	3920	151	3940	3080	3920	151	135	32	368	151	9	8	92	151	3940	3080	3920	151	13500	13500	13500	151	0.0000	no	no	3314	94.9	3314	94.6
8	54515000	3960	3080	3920	151	3960	3080	3920	151	3960	3080	3920	151	139	40	430	151	9	8	92	151	3960	3080	3920	151	13500	13500	13500	151	0.0000	no	no	3314	94.9	3314	94.6
8	54516000	4126	4000	4000	151	4126	4000	4000	151	4126	4000	4000	151	140	40	430	151	9	8	92	151	4126	4000	4000	151	13500	13500	13500	151	0.0000	no	no	3314	94.9	3314	94.6
8	54517000	3934	3080	3920	151	3934	3080	3920	151	3934	3080	3920	151	141	40	430	151	9	8	92	151	3934	3080	3920	151	13500	13500	13500	151	0.0000	no	no	3903	96.8	3903	96.7
8	54518000	3887	3080	3920	151	3887	3080	3920	151	3887	3080	3920	151	141	40	430	151	9	8	92	151	3887	3080	3920	151	13500	13500	13500	151	0.0000	no	no	3903	96.8	3903	96.7
8	54519000	3954	3080	3920	151	3954	3080	3920	151	3954	3080	3920	151	140	40	430	151	9	8	92	151	3954	3080	3920	151	13500	13500	13500	151	0.0000	no	no	3903	96.8	3903	96.7
8	54520000	3921	3080	3920	151	3921	3080	3920	151	3921	3080	3920	151	140	40	430	151	9	8	92	151	3921	3080	3920	151	13500	13500	13500	151	0.0000	no	no	3903	96.8	3903	96.7
8	54521000	3921	3080	3920	151	3921	3080	3920	151	3921	3080	3920	151	138	40	430	151	9	8	92	151	3921	3080	3920	151	13500	13500	13500	151	0.0000	no	no	3903	96.8	3903	96.7
8	54522000	4215	3161	11973	151	4215	3161	11973	151	4215	3161	11973	151	147	48	476	151	9	8	92	151	4215	3161	11973	151	13500	13500	13500	151	0.0000	no	no	3903	96.8	3903	96.7
8	54523000	3507	1703	3739	151	3507	1703	3739	151	3507	1703	3739	151	143	42	441	151	9	8	92	151	3507	1703	3739	151	13500	13500	13500	151	0.0000	no	no	3903	96.8	3903	96.7
8	54524000	3176	1703	3739	151	3176	1703	3739	151	3176	1703	3739	151	143	42	441	151	9	8	92	151	3176	1703	3739	151	13500	13500	13500	151	0.0000	no	no	3903	96.8	3903	96.7
8	54525000	3038	1564	3678	151	3038	1564	3678	151	3038	1564	3678	151	142	40	430	151	9	8	92	151	3038	1564	3678	151	13500	13500	13500	151	0.0000	no	no	3903	96.8	3903	96.7
8	54526000	3284	1568	3908	151	3284	1568	3908	151	3284	1568	3908	151	142	40	430	151	9	8	92	151	3284	1568	3908	151	13500	13500	13500	151	0.0000	no	no	3903	96.8	3903	96.7
8	54527000	4121	1580	9682	151	4121	1580	9682	151	4121	1580	9682	151	142	40	430	151	9	8	92	151	4121	1580	9682	151	13500	13500	13500	151	0.0000	no	no	3903	96.8	3903	96.7
8	54528000	7430	2241	11209	151	7430	2241	11209	151	7430	2241	11209	151	149	48	476	151	9	8	92	151	7430	2241	11209	151	13500	13500	13500	151	0.0000	no	no	3903	96.8	3903	96.7
8	54529000	11474	4764	12736	151	11474	4764	12736	151	11474	4764	12736	151	144	40	430	151	9	8	92	151	11474	4764	12736	151	13500	13500	13500	151	0.0000	no	no	3903	96.8	3903	96.7
8	54530000	9603	3161	11973	151	9603	3161	11973	151	9603	3161	11973	151	137	40	430	151	9	8	92	151	9603	3161	11973	151	13500	13500	13500	151	0.0000	no	no	3903	96.8	3903	96.7
8	54531000	4248	1029	7391	151	4248	1029	7391	151	4248	1029	7391	151	136	40	430	151	9	8	92	151	4248	1029	7391	151	13500	13500	13500	151	0.0000	no	no	3903	96.8	3903	96.7
8	54532000	1328	1013	3437	151	1328	1013	3437	151	1328	1013	3437	151	135	40	430	151	9	8	92	151	1328	1013	3437	151	13500	13500	13500	151	0.0000	no	no	3903	96.8	3903	96.7
8	54533000	1136	980	1879	151	1136	980	1879	151	1136	980	1879	151	135	40	430	151	9	8	92	151	1136	980	1879	151	13500	13500	13500	151	0.0000	no	no	3903	96.8	3903	96.7
8	54534000	1095	980	1879	151	1095	980	1879	151	1095	980	1879	151	135	40	430	151	9	8	92	151	1095	980	1879	151	13500	13500	13500	151	0.0000	no	no	3903	96.8	3903	96.7
8	54535000	1079	964	1636	151	1079	964	1636	151	1079	964	1636	151	143	42	441	151	9	8	92	151	1079	964	1636	151	13500	13500	13500	151	0.0224	no	no	3903	96.8	3903	96.7
8	54536000	1089	968	1682	151	1089	968	1682	151	1089	968	1682	151	143	42	441	151	9	8	92	151	1089	968	1682	151	13500	13500	13500	151	0.0000	no	no	3903	96.8	3903	96.7
8	54537000	1075	968	1682	151	1075	968	1682	151	1075	968	1682	151	147	64	568	151	9	8	92	151	1075	968	1682	151	13500	13500	13500	151	0.0000	no	no	3903	96.8	3903	96.7
8	54538000	1054	948	1452	151	1054	948	1452	151	1054	948	1452	151	148	64	568	151	9	8	92	151	1054	948	1452	151	13500	13500	13500	151	0.1057	no	no	3903	96.8	3903	96.7
8	54539000	1056	952	1498	151	1059	952	1498	151	1056	952	1498	151	149	64	568	151	9	8	92	151	1059	952	1498	151	13500	13500	13500	151	0.0905	no	no	3903	96.8	3903	96.7
8	54540000	1059	968	1682	151	1059	968	1682	151	1059	968	1682	151	145	64	568	151	9	8	92	151	1059	968	1682	151	13500	13500	13500	151	0.0000	no	no	3903	96.8	3903	96.7
8	54541000	1102	980	1879	151	1102	980	1879	151	1102	980	1879	151	147	64	568	151	9	8	92	151	1102	980	1879	151	13500	13500	13500	151	0.0000	no	no	1806	70.3	1806	66.6
8	54542000	1065	952	1498	151	1065	952	1498	151	1065	952	1498	151	148	64	568	151	9	8	92	151	1065	952	1498	151	13500	13500	13500	151	0.0905	no	no	1806	70.3	1806	66.6
8	54543000	1046	948	1452	151	1046	948	1452	151	1046	948	1452	151	156	64	568	151	9	8	92	151	1046	948	1452	151	13500	13500	13500	151	0.1057	no	no	1806	70.3	1806	66.6
8	54544000	1068	968	1682	151	1068	968	1682	151	1068	968	1682	151	170	64	568	151	9	8	92	151	1068	968	1682	151	13500	13500	13500	151	0.0000	no	no	1806	70.3	1806	66.6
8	54545000	1062	948	1452	151	1062	948	1452	151	1062	948	1452	151	170	64	568	151	9	8	92	151	1062	948	1452	151	13500	13500	13500	151	0.1057	no	no	1806	70.3	1806	66.6
8	54546000	1044	948	1452	151	1044	948	1452	151	1044	948	1452	151	167	64	568	151	9	8	92	151	1044	948	1452	151	13500	13500	13500	151	0.1057	no	no	1806	70.3	1806	66.6
8	54547000	1089	980	1879	151	1089	980	1879	151	1089	980	1879	151	95	26	299	151	9	8	92	151	1089	980	1879	151	13500	13500	13500	151	0.0000	no	no	1806	70.3	1806	66.6
8	54548000	1103	980	1879	151	1103	980	1879	151	1111	980	1879	151	91	26	299	151	9	8	92	151	1111	980	1879	151	13500	13500	13500	151	0.0000	no	no	1806	70.3	1806	66.6
8	54549000	1105	968	1682	151	1105	968	1682	151	1113	968	1682	151	91	26	299	151	9	8	92	151	1113	968	1682	151	13500	13500	13500	151	0.0000	no	no	2472	88.5	2472	87.1
8	54550000	1173	980	1879	151	1173	980	1879	151	1173	980	1879	151	88	24	276	151	9	8	92	151	1173	980	1879	151	13500	13500	13500	151	0.0000	no	no	2472	88.5	2472	87.1
8	54551000	1193	980	1879	151	1193	980	1879	151	1193	980	1879	151	81	24	276	151	10	8	92	151	1193	980	1879	151	13500	13500	13500	151	0.0000	no	no	2472	88.5	2472	87.1
8	54552000	1189	980	1879	151	1189	980	1879	151	1189	980	1879	151	81	24	276	151	10	8	92	151	1189	980	1879	151	13500	13500	13500	151	0.0000	no	no	2472	88.5	2472	87.1
8	54553000	1226	980	1879	151	1226	980	1879	151	1226	980	1879	151	80	24	276	151	10	8	92	151	1226	980	1879	151	13500	13500	13500	151	0.0000	no	no	2472	88.5	2472	87.1
8	54554000	1200	980	1879	151	1200	980	1879	151	1200	980	1879	151	82	24	276	151	10	8	92	151	1200	980	1879	151	13500	13500	13500	151	0.0000	no	no	2472	88.5	2472	87.1
8	54555000	1295	996	2518	151	1295	996	2518	151	1295	996	2518	151	82	24	276	151	10	8	92	151	1295	996	2518	151	13500	13500	13500	151	0.0000	no	no	2472	88.5	2472	87.1
8	54556000	1203	980	1879	151	1203	980	1879	151	1203	980	1879	151	88	26	299	151	10	8	92	151	1203	980	1879	151	13500	13500	13500	151	0.0000	no	no	2472	88.5	2472	87.1
8	54557000	1110	964	1636	151	1110	964	1636	151	1110	964	1636	151	90	36	407	151	10	8	92	151	1110	964	1636	151	13500	13500	13500	151	0.0224	no	no	1126	20.6	1126	14.6
8	54558000	1117	964	1636	151	1117	964	1636	151	1117	964	1636	151	90	36	407	151	10	8	92	151	1117	964	1636	151	13500	13500	13500	151	0.0224	no	no	1126	20.6	1126	14.6
8	54559000	1109	964	1636	151	1109	964	1636	151	1109	964	1636	151	86	36	407	151	10	8	92	151	1109	964	1636	151	13500	13500	13500	151	0.0224	no	no	1126	20.6	1126	14.6
8	54560000	1093	964	1636	151	1093	964	1636	151	1093	964	1636	151	85	36	407	151	10	8	92	151	1093	964	1636	151	13500	13500	13500	151	0.0224	no	no	1126	20.6	1126	14.6
8	54561000	1114	964	1636	151	1114	964	1636	151	1114	964	1636	151	83	36	407	151	10	8	92	151	1114	964	1636	151	13500	13500	13500	151	0.0224	no	no	1126	20.6	1126	14.6
8	54562000	1087	952	1498	151	1087	952	1498	151	1092	952	1498	151	26	24	276	151	10	8	92	151	1092	952	1498	151	13500	13500	13500	151	0.0905	no	no	1126	20.6	1126	14.6
8	54563000	1074	948	1452	151	1074	948	1452	151	1081	948	1452	151	26	24	276	151	10	8	92	151	1081	948	1452	151	13500	13500	13500	151	0.1057	no	no	1126	20.6	1126	14.6
8	54564000	1065	932	1268	151	1066	932	1268	151	1072	932	1268	151	6	0	0	151	10	8	92	151	1072	932	1268	151	13500	13500	13500	151	0.1342	no	no	1126	20.6	1126	14.6
8	54565000	1054	932	1268	151	1055	932	1268	151	1060	932	1268	151	6	0	0	151	10	8	92	151	1060	932	1268	151	13500	13500	13500	151	0.1342	no	no	1060	15.8	1060	10.6
8	54566000	1099	964	1636	151	1113	968	1682	151	1134	980	1879	151	6	0	0	151	9	8	92	151	1146	980	1879	151	13500	13500	13500	151	0.0000	no	no	1060	15.8	1060	10.6
8	54567000	1126	980	1879	151	1131	980	1879	151	1150	980	1879	151	6	0	0	151	8	8	92	151	1154	980	1879	151	13500	13500	13500	151	0.0000	no	no	1060	15.8	1060	10.6
8	54568000	1205	980	1879	151	1210	980	1879	151	1217	980	1879	151	0	0	0	151	8	8	92	151	1221	980	1879	151	13500	13500	13500	151	0.0000	no	no	1060	15.8	1060	10.6
8	54569000	1287	980	1879	151	1289	980	1879	151	1300	980	1879	151	0	0	0	151	8	8	92	151	1300	980	1879	151	13500	13500	13500	151	0.0000	no	no	1060	15.8	1060	10.6
8	54570000	1307	984	1948	151	1309	984	1948	151	1314	984	1948	151	0	0	0	151	8	8	92	151	1314	984	1948	151	13500	13500	13500	151	0.0000	no	no	1334	36.2	1334	30.3
8	54571000	1350	996	2518	151	1352	996	2518	151	1359	996	2518	151	0	0	0	151	8	8	92	151	1359	996	2518	151	13500	13500	13500	151	0.0000	no	no	1334	36.2	1334	30.3
8	54572000	1420	996	2518	151	1428	996	2518	151	1435	996	2518	151	0	0	0	151	8	8	92	151	1435	996	2518	151	13500	13500	13500	151	0.0000	no	no	1334	36.2	1334	30.3
8	54573000	1474	996	2518	151	1487	996	2518	151	1507	996	2518	151	0	0	0	151	1	0	0	151	1510	996	2518	151	13500	13500	13500	151	0.0000	no	no	2754	91.4	2754	90.9
8	54574000	2284	1013	3437	151	2286	1013	3437	151	2284	1013	3437	151	0	0	0	151	1	0	0	151	2286	1013	3437	151	13500	13500	13500	151	0.0000	no	no	1752	67.6	1752	63.7
8	54575000	3534	2161	3839	151	3534	2161	3839	151	3534	2161	3839	151	0	0	0	151	1	0	0	151	3534	2161	3839	151	13500	13500	13500	151	0.0000	no	no	2834	92.1	2834	91.7
8	54576000	3416	1979	3819	151	3416	1979	3819	151	3416	1979	3819	151	0	0	0	151	1	0	0	151	3416	1979	3819	151	13500	13500	13500	151	0.0000	no	no	2834	92.1	2834	91.7
8	54577000	3601	2161	3839	151	3601	2161	3839	151	3601	2161	3839	151	0	0	0	151	1	0	0	151	3601	2161	3839	151	13500	13500	13500	151	0.0000	no	no	2834	92.1	2834	91.7
8	54578000	3841	2850	3900	151	3841	2850	3900	151	3841	2850	3900	151	0	0	0	151	1	0	0	151	3841	2850	3900	151	13500	13500	13500	151	0.0000	no	no	2834	92.1	2834	91.7
8	54579000	8209	4764	12736	151	8209	4764	12736	151	8209	4764	12736	151	0	0	0	151	1	0	0	151	8209	4764	12736	151	13500	13500	13500	151	0.0000	no	no	2834	92.1	2834	91.7
8	54580000	9083	4764	12736	151	9083	4764	12736	151	9083	4764	12736	151	0	0	0	151	1	0	0	151	9083	4764	12736	151	13500	13500	13500	151	0.0000	no	no	2834	92.1	2834	91.7
8	54581000	5079	3161	11973	151	5079	3161	11973	151	5079	3161	11973	151	0	0	0	151	1	0	0	151	5079	3161	11973	151	13500	13500	13500	151	0.0000	no	no	2834	92.1	2834	91.7
8	54582000	1044	718	1432	151	7079	3161	11973	151	7079	3161	11973	151	0	0	0	151	1	0	0	151	7079	3161	11973	151	13500	13500	13500	151	0.0000	no	no	2834	92.1	2834	91.7
8	54583000	1119	664	2357	151	3887	3080	3920	151	3887	3080	3920	151	0	0	0	151	1	0	0	151	3887	3080	3920	151	13500	13500	13500	151	0.0000	no	no	1239	28.4	1239	22.2
8	54584000	1058	764	1436	151	3907	3080	3920	151	3907	3080	3920	151	0	0	0	151	1	0	0	151	3907	3080	3920	151	13500	13500	13500	151	0.0000	no	no	1443	45.6	1443	40.3
8	54585000	1075	764	1436	151	3967	3080	3920	151	3967	3080	3920	151	0	0	0	151	1	0	0	151	3967	3080	3920	151	13500	13500	13500	151	0.0000	no	no	1443	45.6	1443	40.3
8	54586000	1115	964	1636	151	4003	3080	3920	151	4003	3080	3920	151	0	0	0	151	1	0	0	151	4003	3080	3920	151	13500	13500	13500	151	0.0000	no	no	1443	45.6	1443	40.3
8	54587000	1119	964	1636	151	4175	4000	4000	151	4175	4000	4000	151	0	0	0	151	1	0	0	151	4175	4000	4000	151	13500	13500	13500	151	0.0000	no	no	1443	45.6	1443	40.3
8	54588000	1115	964	1636	151	4338	3161	11973	151	4338	3161	11973	151	0	0	0	151	1	0	0	151	4338	3161	11973	151	13500	13500	13500	151	0.0000	no	no	1443	45.6	1443	40.3
8	54589000	1089	952	1498	151	4500	3161	11973	151	4500	3161	11973	151	0	0	0	151	1	0	0	151	4500	3161	11973	151	13500	13500	13500	151	0.0000	no	no	1443	45.6	1443	40.3
8	54590000	1103	964	1636	151	5584	3161	11973	151	5584	3161	11973	151	0	0	0	151	1	0	0	151	5584	3161	11973	151	13500	13500	13500	151	0.0000	no	no	1443	45.6	1443	40.3
8	54591000	1062	948	1452	151	6191	2241	11209	151	6191	2241	11209	151	0	0	0	151	1	0	0	151	6191	2241	11209	151	13500	13500	13500	151	0.0000	no	no	1443	45.6	1443	40.3
8	54592000	1074	768	1482	151	2547	1380	3598	151	2547	1380	3598	151	0	0	0	151	1	0	0	151	2547	1380	3598	151	13500	13500	13500	151	0.0000	no	no	1443	45.6	1443	40.3
8	54593000	1169	800	1924	151	2299	1334	3578	151	2299	1334	3578	151	0	0	0	151	1	0	0	151	2299	1334	3578	151	13500	13500	13500	151	0.0000	no	no	1443	45.6	1443	40.3
8	54594000	1205	813	2437	151	2301	1013	3437	151	2301	1013	3437	151	0	0	0	151	1	0	0	151	2301	1013	3437	151	13500	13500	13500	151	0.0000	no	no	1443	45.6	1443	40.3
8	54595000	1207	813	2437	151	2259	1380	3598	151	2259	1380	3598	151	0	0	0	151	1	0	0	151	2259	1380	3598	151	13500	13500	13500	151	0.0000	no	no	1443	45.6	1443	40.3
8	54596000	1226	813	2437	151	2325	1380	3598	151	2325	1380	3598	151	0	0	0	151	1	0	0	151	2325	1380	3598	151	13500	13500	13500	151	0.0000	no	no	1443	45.6	1443	40.3
8	54597000	1028	800	1924	151	2408	1380	3598	151	2408	1380	3598	151	0	0	0	151	1	0	0	151	2408	1380	3598	151	13500	13500	13500	151	0.0000	no	no	1443	45.6	1443	40.3
8	54598000	862	748	1252	151	2491	1380	3598	151	2491	1380	3598	151	0	0	0	151	1	0	0	151	2491	1380	3598	151	13500	13500	13500	151	0.0000	no	no	1443	45.6	1443	40.3
8	54599000	813	624	1052	151	2663	1518	3658	151	2663	1518	3658	151	0	0	0	151	1	0	0	151	2663	1518	3658	151	13500	13500	13500	151	0.0000	no	no	1443	45.6	1443	40.3
8	54600000	825	626	1098	151	2526	1334	3578	151	2548	1380	3598	151	0	0	0	151	1	0	0	151	2548	1380	3598	151	13500	13500	13500	151	0.0000	no	no	1443	45.6	1443	40.3
8	54601000	981	525	1777	151	1592	996	2518	151	1386	813	2437	151	109	108	192	151	14	8	92	151	1672	996	2518	151	13500	13500	13500	151	0.0000	no	no	1479	48.4	1479	43.3
8	54602000	1073	536	1783	151	1469	980	1879	151	1209	796	1855	151	109	108	192	151	14	8	92	151	1506	980	1879	151	13500	13500	13500	151	0.0224	no	no	1479	48.4	1479	43.3
8	54603000	1290	536	1783	151	1500	980	1879	151	1344	796	1855	151	109	108	192	151	14	8	92	151	1509	980	1879	151	13500	13500	13500	151	0.0224	no	no	1479	48.4	1479	43.3
8	54604000	1517	980	1879	151	1518	980	1879	151	1517	980	1879	151	110	108	192	151	11	8	92	151	1518	980	1879	151	13500	13500	13500	151	0.0000	no	no	1479	48.4	1479	43.3
8	54605000	1555	980	1879	151	1558	980	1879	151	1555	980	1879	151	108	108	192	151	11	8	92	151	1558	980	1879	151	13500	13500	13500	151	0.0000	no	no	1479	48.4	1479	43.3
8	54606000	1677	996	2518	151	1677	996	2518	151	1677	996	2518	151	108	108	192	151	3	8	92	151	1677	996	2518	151	13500	13500	13500	151	0.0000	no	no	1187	24.5	1187	18.4
8	54607000	1541	813	2437	151	1583	996	2518	151	1546	813	2437	151	107	108	192	151	3	2	23	151	1588	996	2518	151	13500	13500	13500	151	0.0000	no	no	1187	24.5	1187	18.4
8	54608000	1604	829	3357	151	1642	1013	3437	151	1609	829	3357	151	107	108	192	151	3	2	23	151	1647	1013	3437	151	13500	13500	13500	151	0.0000	no	no	1187	24.5	1187	18.4
8	54609000	1513	829	3357	151	1531	829	3357	151	1519	829	3357	151	107	108	192	151	3	2	23	151	1536	829	3357	151	13500	13500	13500	151	0.0000	no	no	1187	24.5	1187	18.4
8	54610000	1336	771	2647	151	1417	829	3357	151	1338	771	2647	151	0	0	0	151	1	0	0	151	1419	829	3357	151	13500	13500	13500	151	0.0000	no	no	1187	24.5	1187	18.4
8	54611000	1360	813	2437	151	1364	813	2437	151	1377	813	2437	151	107	108	192	151	3	2	23	151	1382	813	2437	151	13500	13500	13500	151	0.0000	no	no	1187	24.5	1187	18.4
8	54612000	1266	796	1855	151	1278	796	1855	151	1283	796	1855	151	107	108	192	151	4	8	92	151	1291	796	1855	151	13500	13500	13500	151	0.0224	no	no	1187	24.5	1187	18.4
8	54613000	990	796	1855	151	1028	796	1855	151	990	796	1855	151	0	0	0	151	1	0	0	151	1028	796	1855	151	13500	13500	13500	151	0.0224	no	no	1187	24.5	1187	18.4
8	54614000	915	780	1620	151	954	784	1666	151	915	780	1620	151	0	0	0	151	1	0	0	151	954	784	1666	151	13500	13500	13500	151	0.1057	no	no	1187	24.5	1187	18.4
8	54615000	834	752	1298	151	875	780	1620	151	834	752	1298	151	0	0	0	151	1	0	0	151	875	780	1620	151	13500	13500	13500	151	0.1229	no	no	1187	24.5	1187	18.4
8	54616000	882	752	1298	151	907	768	1482	151	882	752	1298	151	107	108	192	151	4	8	92	151	907	768	1482	151	13500	13500	13500	151	0.1229	no	no	1187	24.5	1187	18.4
8	54617000	891	780	1620	151	912	784	1666	151	891	780	1620	151	106	108	192	151	4	8	92	151	912	784	1666	151	13500	13500	13500	151	0.1057	no	no	1187	24.5	1187	18.4
8	54618000	871	748	1252	151	889	748	1252	151	883	764	1436	151	106	108	192	151	4	8	92	151	901	764	1436	151	13500	13500	13500	151	0.1342	no	no	1187	24.5	1187	18.4
8	54619000	838	732	1068	151	852	732	1068	151	853	736	1114	151	104	102	123	151	4	8	92	151	868	748	1252	151	13500	13500	13500	151	0.0620	no	no	1187	24.5	1187	18.4
8	54620000	855	732	1068	151	867	732	1068	151	855	732	1068	151	104	102	123	151	4	8	92	151	867	732	1068	151	13500	13500	13500	151	0.0377	no	no	782	2.2	782	1.1
8	54621000	807	732	1068	151	811	732	1068	151	807	732	1068	151	0	0	0	151	0	0	0	151	811	732	1068	151	13500	13500	13500	151	0.0377	no	no	782	2.2	782	1.1
8	54622000	810	732	1068	151	811	732	1068	151	810	732	1068	151	0	0	0	151	0	0	0	151	811	732	1068	151	13500	13500	13500	151	0.0377	no	no	1590	56.7	1590	52.2
8	54623000	803	720	930	151	805	720	930	151	803	720	930	151	0	0	0	151	0	0	0	151	805	720	930	151	13500	13500	13500	151	0.0000	no	no	1590	56.7	1590	52.2
8	54624000	878	732	1068	151	887	748	1252	151	879	732	1068	151	104	102	123	151	2	0	0	151	889	748	1252	151	13500	13500	13500	151	0.0377	no	no	1590	56.7	1590	52.2
8	54625000	885	732	1068	151	889	736	1114	151	886	732	1068	151	101	100	100	151	2	0	0	151	890	736	1114	151	13500	13500	13500	151	0.0377	no	no	1590	56.7	1590	52.2
8	54626000	822	748	1252	151	823	748	1252	151	834	748	1252	151	0	0	0	151	0	0	0	151	835	748	1252	151	13500	13500	13500	151	0.1128	no	no	1590	56.7	1590	52.2
8	54627000	809	736	1114	151	810	736	1114	151	849	748	1252	151	0	0	0	151	0	0	0	151	850	748	1252	151	13500	13500	13500	151	0.1128	no	no	1590	56.7	1590	52.2
8	54628000	813	732	1068	151	814	732	1068	151	834	748	1252	151	0	0	0	151	0	0	0	151	835	748	1252	151	13500	13500	13500	151	0.1128	no	no	1590	56.7	1590	52.2
8	54629000	810	720	930	151	811	720	930	151	823	732	1068	151	0	0	0	151	0	0	0	151	825	732	1068	151	13500	13500	13500	151	0.0824	no	no	1693	63.7	1693	59.6
8	54630000	820	732	1068	151	823	732	1068	151	833	736	1114	151	0	0	0	151	0	0	0	151	836	736	1114	151	13500	13500	13500	151	0.0620	no	no	1693	63.7	1693	59.6
8	54631000	814	732	1068	151	815	732	1068	151	827	736	1114	151	0	0	0	151	0	0	0	151	828	736	1114	151	13500	13500	13500	151	0.0620	no	no	1871	73.0	1871	70.1
8	54632000	853	752	1298	151	857	752	1298	151	866	752	1298	151	0	0	0	151	0	0	0	151	870	752	1298	151	13500	13500	13500	151	0.1229	no	no	1871	73.0	1871	70.1
8	54633000	890	736	1114	151	893	736	1114	151	899	736	1114	151	99	100	100	151	1	0	0	151	902	736	1114	151	13500	13500	13500	151	0.0620	no	no	1871	73.0	1871	70.1
8	54634000	875	732	1068	151	877	732	1068	151	884	732	1068	151	99	100	100	151	1	0	0	151	887	732	1068	151	13500	13500	13500	151	0.0377	no	no	1871	73.0	1871	70.1
8	54635000	901	732	1068	151	903	732	1068	151	909	732	1068	151	99	100	100	151	1	0	0	151	911	732	1068	151	13500	13500	13500	151	0.0377	no	no	1871	73.0	1871	70.1
8	54636000	894	732	1068	151	905	732	1068	151	902	732	1068	151	99	100	100	151	1	0	0	151	912	732	1068	151	13500	13500	13500	151	0.0377	no	no	1871	73.0	1871	70.1
8	54637000	845	748	1252	151	849	748	1252	151	875	768	1482	151	0	0	0	151	0	0	0	151	878	768	1482	151	13500	13500	13500	151	0.1318	no	no	1871	73.0	1871	70.1
8	54638000	856	752	1298	151	863	768	1482	151	892	780	1620	151	0	0	0	151	0	0	0	151	897	780	1620	151	13500	13500	13500	151	0.1057	no	no	1726	66.3	1726	62.3
8	54639000	928	736	1114	151	940	748	1252	151	952	752	1298	151	99	100	100	151	1	0	0	151	962	774	1551	151	13500	13500	13500	151	0.1229	no	no	1726	66.3	1726	62.3
8	54640000	941	748	1252	151	952	748	1252	151	954	748	1252	151	99	100	100	151	1	0	0	151	964	752	1298	151	13500	13500	13500	151	0.1128	no	no	1485	48.9	1485	43.8
8	54641000	958	748	1252	151	969	762	1413	151	971	752	1298	151	99	100	100	151	1	0	0	151	982	774	1551	151	13500	13500	13500	151	0.1229	no	no	1485	48.9	1485	43.8
8	54642000	823	732	1068	151	826	732	1068	151	850	748	1252	151	0	0	0	151	0	0	0	151	851	748	1252	151	13500	13500	13500	151	0.1128	no	no	1485	48.9	1485	43.8
8	54643000	936	932	1268	151	939	932	1268	151	946	932	1268	151	99	100	100	151	1	0	0	151	947	932	1268	151	13500	13500	13500	151	0.1342	no	no	1485	48.9	1485	43.8
8	54644000	831	732	1068	151	834	732	1068	151	844	736	1114	151	0	0	0	151	0	0	0	151	847	736	1114	151	13500	13500	13500	151	0.0620	no	no	1485	48.9	1485	43.8
8	54645000	836	732	1068	151	838	732	1068	151	844	732	1068	151	0	0	0	151	0	0	0	151	846	732	1068	151	13500	13500	13500	151	0.0377	no	no	1485	48.9	1485	43.8
8	54646000	831	732	1068	151	832	732	1068	151	842	732	1068	151	0	0	0	151	0	0	0	151	843	732	1068	151	13500	13500	13500	151	0.0377	no	no	1485	48.9	1485	43.8
8	54647000	843	732	1068	151	843	732	1068	151	863	748	1252	151	0	0	0	151	0	0	0	151	863	748	1252	151	13500	13500	13500	151	0.1128	no	no	1605	57.8	1605	53.3
8	54648000	843	736	1114	151	843	736	1114	151	856	748	1252	151	0	0	0	151	0	0	0	151	856	748	1252	151	13500	13500	13500	151	0.1128	no	no	1605	57.8	1605	53.3
8	54649000	840	736	1114	151	840	736	1114	151	854	748	1252	151	0	0	0	151	0	0	0	151	854	748	1252	151	13500	13500	13500	151	0.1128	no	no	1605	57.8	1605	53.3
8	54650000	921	886	1264	151	921	886	1264	151	953	936	1314	151	103	102	123	151	1	0	0	151	953	936	1314	151	13500	13500	13500	151	0.1318	no	no	1605	57.8	1605	53.3
8	54651000	917	886	1264	151	917	886	1264	151	981	936	1314	151	103	102	123	151	1	0	0	151	981	936	1314	151	13500	13500	13500	151	0.1318	no	no	1605	57.8	1605	53.3
8	54652000	923	932	1268	151	923	932	1268	151	971	940	1360	151	103	102	123	151	1	0	0	151	971	940	1360	151	13500	13500	13500	151	0.1263	no	no	1605	57.8	1605	53.3
8	54653000	924	932	1268	151	924	932	1268	151	972	952	1498	151	103	102	123	151	1	0	0	151	972	952	1498	151	13500	13500	13500	151	0.0905	no	no	1605	57.8	1605	53.3
8	54654000	839	732	1068	151	840	732	1068	151	866	748	1252	151	0	0	0	151	0	0	0	151	868	748	1252	151	13500	13500	13500	151	0.1128	no	no	1605	57.8	1605	53.3
8	54655000	834	732	1068	151	834	732	1068	151	873	752	1298	151	0	0	0	151	0	0	0	151	873	752	1298	151	13500	13500	13500	151	0.1229	no	no	1605	57.8	1605	53.3
8	54656000	850	732	1068	151	850	732	1068	151	884	764	1436	151	0	0	0	151	0	0	0	151	884	764	1436	151	13500	13500	13500	151	0.1342	no	no	1605	57.8	1605	53.3
8	54657000	951	940	1360	151	951	940	1360	151	1004	964	1636	151	103	102	123	151	2	0	0	151	1004	964	1636	151	13500	13500	13500	151	0.0224	no	no	1605	57.8	1605	53.3
8	54658000	956	936	1314	151	956	936	1314	151	1007	964	1636	151	103	102	123	151	2	0	0	151	1007	964	1636	151	13500	13500	13500	151	0.0224	no	no	1356	38.1	1356	32.3
8	54659000	946	748	1252	151	946	748	1252	151	987	964	1636	151	103	102	123	151	2	0	0	151	987	964	1636	151	13500	13500	13500	151	0.0224	no	no	1356	38.1	1356	32.3
8	54660000	920	736	1114	151	920	736	1114	151	946	932	1268	151	102	102	123	151	2	0	0	151	946	932	1268	151	13500	13500	13500	151	0.1342	no	no	1356	38.1	1356	32.3
8	54661000	915	732	1068	151	915	732	1068	151	941	932	1268	151	102	102	123	151	2	0	0	151	941	932	1268	151	13500	13500	13500	151	0.1342	no	no	1356	38.1	1356	32.3
8	54662000	917	916	1084	151	917	916	1084	151	932	932	1268	151	102	102	123	151	2	0	0	151	932	932	1268	151	13500	13500	13500	151	0.1342	no	no	3559	95.8	3559	95.6
8	54663000	941	932	1268	151	941	932	1268	151	946	936	1314	151	103	108	192	151	2	0	0	151	946	936	1314	151	13500	13500	13500	151	0.1318	no	no	3559	95.8	3559	95.6
8	54664000	843	748	1252	151	843	748	1252	151	854	748	1252	151	0	0	0	151	0	0	0	151	854	748	1252	151	13500	13500	13500	151	0.1128	no	no	3559	95.8	3559	95.6
8	54665000	850	748	1252	151	850	748	1252	151	852	748	1252	151	0	0	0	151	1	0	0	151	852	748	1252	151	13500	13500	13500	151	0.1128	no	no	3559	95.8	3559	95.6
8	54666000	852	748	1252	151	852	748	1252	151	855	748	1252	151	0	0	0	151	1	0	0	151	855	748	1252	151	13500	13500	13500	151	0.1128	no	no	3559	95.8	3559	95.6
8	54667000	874	752	1298	151	875	752	1298	151	905	768	1482	151	0	0	0	151	3	0	0	151	905	768	1482	151	13500	13500	13500	151	0.1318	no	no	3559	95.8	3559	95.6
8	54668000	879	780	1620	151	881	780	1620	151	881	780	1620	151	5	8	92	151	4	0	0	151	883	780	1620	151	13500	13500	13500	151	0.1057	no	no	3559	95.8	3559	95.6
8	54669000	875	768	1482	151	881	768	1482	151	889	768	1482	151	5	8	92	151	4	0	0	151	893	768	1482	151	13500	13500	13500	151	0.1318	no	no	3559	95.8	3559	95.6
8	54670000	850	752	1298	151	863	752	1298	151	858	752	1298	151	5	8	92	151	4	0	0	151	867	752	1298	151	13500	13500	13500	151	0.1229	no	no	3559	95.8	3559	95.6
8	54671000	875	732	1068	151	917	748	1252	151	934	756	1344	151	187	76	674	151	2	0	0	151	948	756	1344	151	13500	13500	13500	151	0.1298	no	no	3559	95.8	3559	95.6
8	54672000	865	736	1114	151	923	748	1252	151	929	756	1344	151	186	76	674	151	2	0	0	151	954	780	1620	151	13500	13500	13500	151	0.1298	no	no	3559	95.8	3559	95.6
8	54673000	847	748	1252	151	872	748	1252	151	858	748	1252	151	5	8	92	151	5	4	46	151	873	748	1252	151	13500	13500	13500	151	0.1128	no	no	3559	95.8	3559	95.6
8	54674000	913	768	1482	151	957	768	1482	151	930	768	1482	151	5	8	92	151	5	4	46	151	957	768	1482	151	13500	13500	13500	151	0.1318	no	no	3559	95.8	3559	95.6
8	54675000	870	748	1252	151	915	764	1436	151	897	748	1252	151	5	8	92	151	5	4	46	151	921	764	1436	151	13500	13500	13500	151	0.1128	no	no	3559	95.8	3559	95.6
8	54676000	911	764	1436	151	961	774	1551	151	935	764	1436	151	5	8	92	151	6	10	115	151	961	774	1551	151	13500	13500	13500	151	0.1342	no	no	3559	95.8	3559	95.6
8	54677000	1008	648	1604	151	1068	784	1666	151	1028	780	1620	151	100	16	184	151	2	0	0	151	1068	784	1666	151	13500	13500	13500	151	0.1057	no	no	2671	90.6	2671	89.9
8	54678000	1121	796	1855	151	1132	796	1855	151	1130	796	1855	151	5	8	92	151	8	10	115	151	1132	796	1855	151	13500	13500	13500	151	0.0224	no	no	2671	90.6	2671	89.9
8	54679000	1177	750	1849	151	1181	796	1855	151	1180	796	1855	151	9	8	92	151	8	10	115	151	1181	796	1855	151	13500	13500	13500	151	0.0224	no	no	2671	90.6	2671	89.9
8	54680000	1276	796	1855	151	1284	796	1855	151	1284	796	1855	151	100	16	184	151	2	0	0	151	1284	796	1855	151	13500	13500	13500	151	0.0224	no	no	2671	90.6	2671	89.9
8	54681000	1261	796	1855	151	1266	796	1855	151	1266	796	1855	151	9	8	92	151	8	10	115	151	1266	796	1855	151	13500	13500	13500	151	0.0224	no	no	2671	90.6	2671	89.9
8	54682000	1313	796	1855	151	1320	796	1855	151	1321	796	1855	151	100	16	184	151	2	0	0	151	1325	796	1855	151	13500	13500	13500	151	0.0224	no	no	2671	90.6	2671	89.9
8	54683000	1587	813	2437	151	1587	813	2437	151	1587	813	2437	151	9	8	92	151	9	10	115	151	1587	813	2437	151	13500	13500	13500	151	0.0000	no	no	2671	90.6	2671	89.9
8	54684000	1670	996	2518	151	1670	996	2518	151	1670	996	2518	151	100	16	184	151	2	0	0	151	1670	996	2518	151	13500	13500	13500	151	0.0000	no	no	2671	90.6	2671	89.9
8	54685000	1574	996	2518	151	1575	996	2518	151	1575	996	2518	151	101	16	184	151	2	0	0	151	1575	996	2518	151	13500	13500	13500	151	0.0000	no	no	2671	90.6	2671	89.9
8	54686000	1500	800	1924	151	1502	800	1924	151	1502	800	1924	151	93	16	184	151	2	0	0	151	1502	800	1924	151	13500	13500	13500	151	0.0000	no	no	2671	90.6	2671	89.9
8	54687000	1441	796	1855	151	1444	796	1855	151	1444	796	1855	151	93	16	184	151	2	0	0	151	1444	796	1855	151	13500	13500	13500	151	0.0224	no	no	2671	90.6	2671	89.9
8	54688000	1433	796	1855	151	1435	796	1855	151	1435	796	1855	151	93	16	184	151	2	0	0	151	1435	796	1855	151	13500	13500	13500	151	0.0224	no	no	2671	90.6	2671	89.9
8	54689000	1471	796	1855	151	1473	796	1855	151	1473	796	1855	151	93	16	184	151	2	0	0	151	1473	796	1855	151	13500	13500	13500	151	0.0224	no	no	2671	90.6	2671	89.9
8	54690000	1806	996	2518	151	1806	996	2518	151	1806	996	2518	151	93	16	184	151	2	0	0	151	1806	996	2518	151	13500	13500	13500	151	0.0000	no	no	2671	90.6	2671	89.9
8	54691000	1437	541	2426	151	1451	666	2587	151	1450	666	2587	151	11	8	92	151	13	16	184	151	1454	666	2587	151	13500	13500	13500	151	0.0000	no	no	2671	90.6	2671	89.9
8	54692000	1144	610	1819	151	1164	656	1831	151	1154	656	1831	151	14	8	92	151	13	16	184	151	1164	656	1831	151	13500	13500	13500	151	0.1057	no	no	2671	90.6	2671	89.9
8	54693000	1315	656	1831	151	1337	796	1855	151	1339	796	1855	151	93	16	184	151	2	0	0	151	1339	796	1855	151	13500	13500	13500	151	0.0224	no	no	2671	90.6	2671	89.9
8	54694000	1129	536	1783	151	1166	656	1831	151	1156	656	1831	151	13	8	92	151	15	16	184	151	1167	656	1831	151	13500	13500	13500	151	0.1057	no	no	2671	90.6	2671	89.9
8	54695000	1165	540	2196	151	1199	664	2357	151	1191	664	2357	151	13	8	92	151	16	16	184	151	1200	664	2357	151	13500	13500	13500	151	0.0224	no	no	2671	90.6	2671	89.9
8	54696000	1302	664	2357	151	1310	813	2437	151	1324	813	2437	151	93	16	184	151	4	8	92	151	1324	813	2437	151	13500	13500	13500	151	0.0000	no	no	2671	90.6	2671	89.9
8	54697000	1245	664	2357	151	1254	813	2437	151	1268	813	2437	151	93	16	184	151	4	8	92	151	1268	813	2437	151	13500	13500	13500	151	0.0000	no	no	2671	90.6	2671	89.9
8	54698000	1141	656	1831	151	1156	796	1855	151	1159	796	1855	151	93	16	184	151	4	8	92	151	1159	796	1855	151	13500	13500	13500	151	0.0224	no	no	2671	90.6	2671	89.9
8	54699000	1102	656	1831	151	1119	796	1855	151	1120	796	1855	151	93	16	184	151	4	8	92	151	1120	796	1855	151	13500	13500	13500	151	0.0224	no	no	2671	90.6	2671	89.9
8	54700000	1080	656	1831	151	1097	796	1855	151	1097	796	1855	151	93	16	184	151	4	8	92	151	1097	796	1855	151	13500	13500	13500	151	0.0224	no	no	3910	96.9	3910	96.7
8	54701000	1103	750	1849	151	1115	796	1855	151	1115	796	1855	151	93	16	184	151	4	8	92	151	1115	796	1855	151	13500	13500	13500	151	0.0224	no	no	3910	96.9	3910	96.7
8	54702000	1112	796	1855	151	1121	796	1855	151	1121	796	1855	151	93	16	184	151	3	8	92	151	1121	796	1855	151	13500	13500	13500	151	0.0224	no	no	3910	96.9	3910	96.7
8	54703000	1172	796	1855	151	1176	796	1855	151	1175	796	1855	151	93	16	184	151	3	8	92	151	1176	796	1855	151	13500	13500	13500	151	0.0224	no	no	3910	96.9	3910	96.7
8	54704000	1327	800	1924	151	1331	800	1924	151	1331	800	1924	151	93	16	184	151	3	8	92	151	1331	800	1924	151	13500	13500	13500	151	0.0000	no	no	3910	96.9	3910	96.7
8	54705000	1338	800	1924	151	1338	800	1924	151	1338	800	1924	151	93	16	184	151	3	8	92	151	1338	800	1924	151	13500	13500	13500	151	0.0000	no	no	3910	96.9	3910	96.7
8	54706000	1510	817	2667	151	1519	817	2667	151	1519	817	2667	151	93	16	184	151	3	8	92	151	1519	817	2667	151	13500	13500	13500	151	0.0000	no	no	3910	96.9	3910	96.7
8	54707000	1633	1013	3437	151	1642	1013	3437	151	1642	1013	3437	151	93	16	184	151	3	8	92	151	1642	1013	3437	151	13500	13500	13500	151	0.0000	no	no	3910	96.9	3910	96.7
8	54708000	1573	996	2518	151	1577	996	2518	151	1577	996	2518	151	93	16	184	151	3	8	92	151	1577	996	2518	151	13500	13500	13500	151	0.0000	no	no	3910	96.9	3910	96.7
8	54709000	1599	996	2518	151	1603	996	2518	151	1603	996	2518	151	93	16	184	151	3	8	92	151	1603	996	2518	151	13500	13500	13500	151	0.0000	no	no	3910	96.9	3910	96.7
8	54710000	1719	1013	3437	151	1723	1013	3437	151	1723	1013	3437	151	93	16	184	151	3	8	92	151	1723	1013	3437	151	13500	13500	13500	151	0.0000	no	no	3910	96.9	3910	96.7
8	54711000	1473	813	2437	151	1480	813	2437	151	1480	813	2437	151	93	16	184	151	3	8	92	151	1480	813	2437	151	13500	13500	13500	151	0.0000	no	no	3910	96.9	3910	96.7
8	54712000	1371	813	2437	151	1375	813	2437	151	1375	813	2437	151	93	16	184	151	3	8	92	151	1375	813	2437	151	13500	13500	13500	151	0.0000	no	no	3910	96.9	3910	96.7
8	54713000	1211	796	1855	151	1213	796	1855	151	1213	796	1855	151	94	16	184	151	3	8	92	151	1213	796	1855	151	13500	13500	13500	151	0.0224	no	no	3910	96.9	3910	96.7
8	54714000	1152	796	1855	151	1153	796	1855	151	1153	796	1855	151	94	16	184	151	3	8	92	151	1153	796	1855	151	13500	13500	13500	151	0.0224	no	no	3910	96.9	3910	96.7
8	54715000	1152	796	1855	151	1154	796	1855	151	1154	796	1855	151	94	16	184	151	3	8	92	151	1154	796	1855	151	13500	13500	13500	151	0.0224	no	no	3910	96.9	3910	96.7
8	54716000	1164	796	1855	151	1166	796	1855	151	1166	796	1855	151	93	10	115	151	3	8	92	151	1166	796	1855	151	13500	13500	13500	151	0.0224	no	no	3274	94.7	3274	94.5
8	54717000	1094	780	1620	151	1104	784	1666	151	1104	784	1666	151	92	10	115	151	3	8	92	151	1104	784	1666	151	13500	13500	13500	151	0.0905	no	no	3274	94.7	3274	94.5
8	54718000	1045	780	1620	151	1046	780	1620	151	1046	780	1620	151	92	10	115	151	3	8	92	151	1046	780	1620	151	13500	13500	13500	151	0.1057	no	no	3274	94.7	3274	94.5
8	54719000	1021	780	1620	151	1022	780	1620	151	1022	780	1620	151	88	8	92	151	3	8	92	151	1022	780	1620	151	13500	13500	13500	151	0.1057	no	no	3274	94.7	3274	94.5
8	54720000	1007	768	1482	151	1019	768	1482	151	1019	768	1482	151	88	8	92	151	3	8	92	151	1019	768	1482	151	13500	13500	13500	151	0.1318	no	no	3274	94.7	3274	94.5
8	54721000	1003	796	1855	151	1016	796	1855	151	1016	796	1855	151	88	8	92	151	3	8	92	151	1016	796	1855	151	13500	13500	13500	151	0.0224	no	no	3274	94.7	3274	94.5
8	54722000	1027	796	1855	151	1042	796	1855	151	1042	796	1855	151	88	8	92	151	3	8	92	151	1042	796	1855	151	13500	13500	13500	151	0.0224	no	no	3274	94.7	3274	94.5
8	54723000	1020	796	1855	151	1036	796	1855	151	1036	796	1855	151	88	8	92	151	3	8	92	151	1036	796	1855	151	13500	13500	13500	151	0.0224	no	no	3274	94.7	3274	94.5
8	54724000	1082	796	1855	151	1091	796	1855	151	1095	796	1855	151	88	8	92	151	3	8	92	151	1095	796	1855	151	13500	13500	13500	151	0.0224	no	no	3360	95.1	3360	94.8
8	54725000	1101	796	1855	151	1113	796	1855	151	1115	796	1855	151	88	8	92	151	3	8	92	151	1115	796	1855	151	13500	13500	13500	151	0.0224	no	no	3360	95.1	3360	94.8
8	54726000	1105	796	1855	151	1117	796	1855	151	1118	796	1855	151	88	8	92	151	5	8	92	151	1118	796	1855	151	13500	13500	13500	151	0.0224	no	no	3360	95.1	3360	94.8
8	54727000	1183	813	2437	151	1194	813	2437	151	1195	813	2437	151	88	8	92	151	5	8	92	151	1195	813	2437	151	13500	13500	13500	151	0.0000	no	no	4010	97.1	4010	97.0
8	54728000	1084	796	1855	151	1106	934	1873	151	1106	934	1873	151	88	8	92	151	5	8	92	151	1106	934	1873	151	13500	13500	13500	151	0.0000	no	no	4010	97.1	4010	97.0
8	54729000	1040	780	1620	151	1054	918	1632	151	1054	918	1632	151	88	8	92	151	5	8	92	151	1054	918	1632	151	13500	13500	13500	151	0.0490	no	no	4010	97.1	4010	97.0
8	54730000	1036	780	1620	151	1054	918	1632	151	1048	780	1620	151	88	8	92	151	5	8	92	151	1054	918	1632	151	13500	13500	13500	151	0.1057	no	no	4010	97.1	4010	97.0
8	54731000	1017	780	1620	151	1035	780	1620	151	1028	780	1620	151	88	8	92	151	5	8	92	151	1035	780	1620	151	13500	13500	13500	151	0.1057	no	no	4010	97.1	4010	97.0
8	54732000	1018	780	1620	151	1035	918	1632	151	1035	918	1632	151	88	8	92	151	5	8	92	151	1035	918	1632	151	13500	13500	13500	151	0.0490	no	no	4010	97.1	4010	97.0
8	54733000	1036	784	1666	151	1059	968	1682	151	1059	968	1682	151	88	8	92	151	5	8	92	151	1059	968	1682	151	13500	13500	13500	151	0.0000	no	no	4010	97.1	4010	97.0
8	54734000	1052	934	1873	151	1121	980	1879	151	1121	980	1879	151	89	8	92	151	5	8	92	151	1121	980	1879	151	13500	13500	13500	151	0.0000	no	no	4010	97.1	4010	97.0
8	54735000	1052	918	1632	151	1123	980	1879	151	1123	980	1879	151	89	8	92	151	5	8	92	151	1123	980	1879	151	13500	13500	13500	151	0.0000	no	no	4010	97.1	4010	97.0
8	54736000	1062	918	1632	151	1142	968	1682	151	1142	968	1682	151	89	8	92	151	12	8	92	151	1142	968	1682	151	13500	13500	13500	151	0.0000	no	no	4010	97.1	4010	97.0
8	54737000	1135	980	1879	151	1203	984	1948	151	1203	984	1948	151	0	0	0	151	12	8	92	151	1203	984	1948	151	13500	13500	13500	151	0.0000	no	no	4010	97.1	4010	97.0
8	54738000	1152	980	1879	151	1212	980	1879	151	1212	980	1879	151	0	0	0	151	12	8	92	151	1212	980	1879	151	13500	13500	13500	151	0.0000	no	no	4010	97.1	4010	97.0
8	54739000	1140	980	1879	151	1197	980	1879	151	1197	980	1879	151	0	0	0	151	12	8	92	151	1197	980	1879	151	13500	13500	13500	151	0.0000	no	no	4010	97.1	4010	97.0
8	54740000	1168	980	1879	151	1295	996	2518	151	1295	996	2518	151	0	0	0	151	12	8	92	151	1295	996	2518	151	13500	13500	13500	151	0.0000	no	no	3264	94.7	3264	94.4
8	54741000	1258	996	2518	151	1331	996	2518	151	1331	996	2518	151	0	0	0	151	12	8	92	151	1331	996	2518	151	13500	13500	13500	151	0.0000	no	no	3264	94.7	3264	94.4
8	54742000	1299	996	2518	151	1343	996	2518	151	1343	996	2518	151	0	0	0	151	12	8	92	151	1343	996	2518	151	13500	13500	13500	151	0.0000	no	no	3264	94.7	3264	94.4
8	54743000	1307	984	1948	151	1311	984	1948	151	1311	984	1948	151	0	0	0	151	12	8	92	151	1311	984	1948	151	13500	13500	13500	151	0.0000	no	no	3264	94.7	3264	94.4
8	54744000	1226	934	1873	151	1228	980	1879	151	1228	980	1879	151	0	0	0	151	12	8	92	151	1228	980	1879	151	13500	13500	13500	151	0.0000	no	no	3379	95.2	3379	94.9
8	54745000	1132	796	1855	151	1138	796	1855	151	1138	796	1855	151	0	0	0	151	17	8	92	151	1138	796	1855	151	13500	13500	13500	151	0.0224	no	no	3379	95.2	3379	94.9
8	54746000	1109	796	1855	151	1117	796	1855	151	1117	796	1855	151	0	0	0	151	17	8	92	151	1117	796	1855	151	13500	13500	13500	151	0.0224	no	no	3379	95.2	3379	94.9
8	54747000	1085	780	1620	151	1095	780	1620	151	1095	780	1620	151	0	0	0	151	17	8	92	151	1095	780	1620	151	13500	13500	13500	151	0.1057	no	no	3379	95.2	3379	94.9
8	54748000	1074	780	1620	151	1086	780	1620	151	1086	780	1620	151	0	0	0	151	17	8	92	151	1086	780	1620	151	13500	13500	13500	151	0.1057	no	no	3379	95.2	3379	94.9
8	54749000	1052	780	1620	151	1068	780	1620	151	1066	780	1620	151	0	0	0	151	17	8	92	151	1068	780	1620	151	13500	13500	13500	151	0.1057	no	no	3379	95.2	3379	94.9
8	54750000	1064	780	1620	151	1072	780	1620	151	1070	780	1620	151	0	0	0	151	17	8	92	151	1072	780	1620	151	13500	13500	13500	151	0.1057	no	no	3379	95.2	3379	94.9
8	54751000	1054	780	1620	151	1060	780	1620	151	1060	780	1620	151	0	0	0	151	17	8	92	151	1060	780	1620	151	13500	13500	13500	151	0.1057	no	no	3379	95.2	3379	94.9
8	54752000	1044	784	1666	151	1050	784	1666	151	1050	784	1666	151	0	0	0	151	17	8	92	151	1050	784	1666	151	13500	13500	13500	151	0.0905	no	no	3379	95.2	3379	94.9
8	54753000	1032	780	1620	151	1034	780	1620	151	1034	780	1620	151	0	0	0	151	17	8	92	151	1034	780	1620	151	13500	13500	13500	151	0.1057	no	no	3379	95.2	3379	94.9
8	54754000	1041	768	1482	151	1044	768	1482	151	1044	768	1482	151	0	0	0	151	19	8	92	151	1044	768	1482	151	13500	13500	13500	151	0.1318	no	no	3866	96.7	3866	96.6
8	54755000	1056	784	1666	151	1058	784	1666	151	1058	784	1666	151	0	0	0	151	19	8	92	151	1058	784	1666	151	13500	13500	13500	151	0.0905	no	no	3866	96.7	3866	96.6
8	54756000	1102	796	1855	151	1103	796	1855	151	1103	796	1855	151	0	0	0	151	19	8	92	151	1103	796	1855	151	13500	13500	13500	151	0.0224	no	no	3866	96.7	3866	96.6
8	54757000	1033	780	1620	151	1034	780	1620	151	1034	780	1620	151	0	0	0	151	19	8	92	151	1034	780	1620	151	13500	13500	13500	151	0.1057	no	no	3866	96.7	3866	96.6
8	54758000	1030	774	1551	151	1043	774	1551	151	1035	774	1551	151	0	0	0	151	19	8	92	151	1043	774	1551	151	13500	13500	13500	151	0.1224	no	no	3866	96.7	3866	96.6
8	54759000	1017	748	1252	151	1028	748	1252	151	1021	748	1252	151	0	0	0	151	19	8	92	151	1028	748	1252	151	13500	13500	13500	151	0.1128	no	no	1049	15.2	1049	10.0
8	54760000	1036	764	1436	151	1045	764	1436	151	1037	764	1436	151	0	0	0	151	19	8	92	151	1045	764	1436	151	13500	13500	13500	151	0.1342	no	no	1049	15.2	1049	10.0
8	54761000	1056	764	1436	151	1065	764	1436	151	1057	764	1436	151	0	0	0	151	21	8	92	151	1065	764	1436	151	13500	13500	13500	151	0.1342	no	no	1049	15.2	1049	10.0
8	54762000	1064	764	1436	151	1072	764	1436	151	1064	764	1436	151	0	0	0	151	21	8	92	151	1072	764	1436	151	13500	13500	13500	151	0.1342	no	no	1049	15.2	1049	10.0
8	54763000	1056	752	1298	151	1087	774	1551	151	1056	752	1298	151	0	0	0	151	23	10	115	151	1087	774	1551	151	13500	13500	13500	151	0.1229	no	no	1049	15.2	1049	10.0
8	54764000	1070	780	1620	151	1073	780	1620	151	1073	780	1620	151	0	0	0	151	23	10	115	151	1073	780	1620	151	13500	13500	13500	151	0.1057	no	no	1049	15.2	1049	10.0
8	54765000	1128	934	1873	151	1143	934	1873	151	1143	934	1873	151	0	0	0	151	23	10	115	151	1143	934	1873	151	13500	13500	13500	151	0.0000	no	no	1049	15.2	1049	10.0
8	54766000	1096	922	1678	151	1103	934	1873	151	1103	934	1873	151	0	0	0	151	23	10	115	151	1103	934	1873	151	13500	13500	13500	151	0.0000	no	no	1049	15.2	1049	10.0
8	54767000	1106	918	1632	151	1109	918	1632	151	1109	918	1632	151	0	0	0	151	23	10	115	151	1109	918	1632	151	13500	13500	13500	151	0.0490	no	no	1049	15.2	1049	10.0
8	54768000	1121	964	1636	151	1121	964	1636	151	1121	964	1636	151	0	0	0	151	23	10	115	151	1121	964	1636	151	13500	13500	13500	151	0.0224	no	no	1049	15.2	1049	10.0
8	54769000	1125	964	1636	151	1125	964	1636	151	1125	964	1636	151	0	0	0	151	23	10	115	151	1125	964	1636	151	13500	13500	13500	151	0.0224	no	no	1049	15.2	1049	10.0
8	54770000	1151	964	1636	151	1158	968	1682	151	1158	968	1682	151	0	0	0	151	23	10	115	151	1158	968	1682	151	13500	13500	13500	151	0.0000	no	no	1049	15.2	1049	10.0
8	54771000	1219	980	1879	151	1226	980	1879	151	1226	980	1879	151	0	0	0	151	23	10	115	151	1226	980	1879	151	13500	13500	13500	151	0.0000	no	no	1049	15.2	1049	10.0
8	54772000	1260	984	1948	151	1268	984	1948	151	1268	984	1948	151	0	0	0	151	30	24	276	151	1268	984	1948	151	13500	13500	13500	151	0.0000	no	no	2133	81.8	2133	80.1
8	54773000	1258	980	1879	151	1268	980	1879	151	1268	980	1879	151	0	0	0	151	32	24	276	151	1268	980	1879	151	13500	13500	13500	151	0.0000	no	no	2133	81.8	2133	80.1
8	54774000	1310	1000	2748	151	1310	1000	2748	151	1310	1000	2748	151	0	0	0	151	32	24	276	151	1310	1000	2748	151	13500	13500	13500	151	0.0000	no	no	2133	81.8	2133	80.1
8	54775000	1264	980	1879	151	1264	980	1879	151	1266	980	1879	151	0	0	0	151	32	24	276	151	1266	980	1879	151	13500	13500	13500	151	0.0000	no	no	1240	28.5	1240	22.3
8	54776000	1370	996	2518	151	1375	996	2518	151	1375	996	2518	151	0	0	0	151	32	24	276	151	1375	996	2518	151	13500	13500	13500	151	0.0000	no	no	1240	28.5	1240	22.3
8	54777000	1369	996	2518	151	1375	996	2518	151	1375	996	2518	151	0	0	0	151	32	24	276	151	1375	996	2518	151	13500	13500	13500	151	0.0000	no	no	1240	28.5	1240	22.3
8	54778000	1509	996	2518	151	1510	996	2518	151	1510	996	2518	151	0	0	0	151	32	24	276	151	1510	996	2518	151	13500	13500	13500	151	0.0000	no	no	1240	28.5	1240	22.3
8	54779000	1546	996	2518	151	1570	996	2518	151	1570	996	2518	151	0	0	0	151	32	24	276	151	1570	996	2518	151	13500	13500	13500	151	0.0000	no	no	1240	28.5	1240	22.3
8	54780000	1500	980	1879	151	1512	980	1879	151	1512	980	1879	151	0	0	0	151	37	24	276	151	1512	980	1879	151	13500	13500	13500	151	0.0000	no	no	1240	28.5	1240	22.3
8	54781000	1540	1164	1904	151	1553	1164	1904	151	1553	1164	1904	151	0	0	0	151	40	24	276	151	1553	1164	1904	151	13500	13500	13500	151	0.0000	no	no	1240	28.5	1240	22.3
8	54782000	1581	1164	1904	151	1599	1164	1904	151	1599	1164	1904	151	0	0	0	151	44	24	276	151	1599	1164	1904	151	13500	13500	13500	151	0.0000	no	no	1240	28.5	1240	22.3
8	54783000	1642	1164	1904	151	1668	1164	1904	151	1668	1164	1904	151	0	0	0	151	46	24	276	151	1668	1164	1904	151	13500	13500	13500	151	0.0000	no	no	1240	28.5	1240	22.3
8	54784000	1715	1164	1904	151	1723	1164	1904	151	1723	1164	1904	151	0	0	0	151	47	24	276	151	1723	1164	1904	151	13500	13500	13500	151	0.0000	no	no	1089	17.7	1089	12.2
8	54785000	1730	1180	2598	151	1737	1180	2598	151	1737	1180	2598	151	0	0	0	151	53	24	276	151	1737	1180	2598	151	13500	13500	13500	151	0.0000	no	no	1089	17.7	1089	12.2
8	54786000	1845	1184	2828	151	1853	1184	2828	151	1853	1184	2828	151	0	0	0	151	61	24	276	151	1853	1184	2828	151	13500	13500	13500	151	0.0000	no	no	1089	17.7	1089	12.2
8	54787000	2065	1196	3518	151	2065	1196	3518	151	2065	1196	3518	151	0	0	0	151	68	27	310	151	2065	1196	3518	151	13500	13500	13500	151	0.0000	no	no	1089	17.7	1089	12.2
8	54788000	1834	1184	2828	151	1846	1184	2828	151	1846	1184	2828	151	0	0	0	151	64	24	276	151	1846	1184	2828	151	13500	13500	13500	151	0.0000	no	no	1724	66.1	1724	62.1
8	54789000	1823	1180	2598	151	1827	1180	2598	151	1827	1180	2598	151	0	0	0	151	155	109	1383	151	1827	1180	2598	151	13500	13500	13500	151	0.0000	no	no	1724	66.1	1724	62.1
8	54790000	1874	1184	2828	151	1874	1184	2828	151	1874	1184	2828	151	0	0	0	151	78	24	276	151	1874	1184	2828	151	13500	13500	13500	151	0.0000	no	no	2143	82.0	2143	80.3
8	54791000	1502	980	1879	151	1607	980	1879	151	1607	980	1879	151	0	0	0	151	88	24	276	151	1607	980	1879	151	13500	13500	13500	151	0.0000	no	no	2143	82.0	2143	80.3
8	54792000	1261	980	1879	151	1654	996	2518	151	1654	996	2518	151	0	0	0	151	91	24	276	151	1654	996	2518	151	13500	13500	13500	151	0.0000	no	no	1376	39.7	1376	34.0
8	54793000	1048	964	1636	151	1885	1138	2808	151	1885	1138	2808	151	0	0	0	151	93	24	276	151	1885	1138	2808	151	13500	13500	13500	151	0.0000	no	no	1376	39.7	1376	34.0
8	54794000	977	932	1268	151	1792	1364	2678	151	1792	1364	2678	151	0	0	0	151	94	24	276	151	1792	1364	2678	151	13500	13500	13500	151	0.0000	no	no	1376	39.7	1376	34.0
8	54795000	964	932	1268	151	1844	1364	2678	151	1844	1364	2678	151	0	0	0	151	91	24	276	151	1844	1364	2678	151	13500	13500	13500	151	0.0000	no	no	1376	39.7	1376	34.0
8	54796000	964	932	1268	151	1851	1364	2678	151	1851	1364	2678	151	0	0	0	151	93	24	276	151	1851	1364	2678	151	13500	13500	13500	151	0.0000	no	no	1376	39.7	1376	34.0
8	54797000	962	920	1130	151	1873	1364	2678	151	1873	1364	2678	151	0	0	0	151	95	24	276	151	1873	1364	2678	151	13500	13500	13500	151	0.0000	no	no	1376	39.7	1376	34.0
8	54798000	1005	964	1636	151	1849	1180	2598	151	1849	1180	2598	151	0	0	0	151	95	24	276	151	1849	1180	2598	151	13500	13500	13500	151	0.0000	no	no	1781	69.0	1781	65.2
8	54799000	1004	948	1452	151	1897	1180	2598	151	1897	1180	2598	151	0	0	0	151	125	24	276	151	1897	1180	2598	151	13500	13500	13500	151	0.0000	no	no	1781	69.0	1781	65.2
8	54800000	973	886	1264	151	2113	1380	3598	151	2113	1380	3598	151	0	0	0	151	125	24	276	151	2113	1380	3598	151	13500	13500	13500	151	0.0000	no	no	1781	69.0	1781	65.2
8	54801000	972	886	1264	151	2202	1380	3598	151	2202	1380	3598	151	0	0	0	151	123	24	276	151	2202	1380	3598	151	13500	13500	13500	151	0.0000	no	no	1781	69.0	1781	65.2
8	54802000	969	748	1252	151	2171	1380	3598	151	2171	1380	3598	151	0	0	0	151	123	24	276	151	2171	1380	3598	151	13500	13500	13500	151	0.0000	no	no	1781	69.0	1781	65.2
8	54803000	972	748	1252	151	1912	1364	2678	151	1912	1364	2678	151	0	0	0	151	121	24	276	151	1912	1364	2678	151	13500	13500	13500	151	0.0000	no	no	1827	71.2	1827	67.5
8	54804000	979	890	1310	151	1879	1180	2598	151	1879	1180	2598	151	0	0	0	151	119	24	276	151	1879	1180	2598	151	13500	13500	13500	151	0.0000	no	no	1827	71.2	1827	67.5
8	54805000	976	886	1264	151	1923	1318	2658	151	1923	1318	2658	151	0	0	0	151	119	24	276	151	1923	1318	2658	151	13500	13500	13500	151	0.0000	no	no	1827	71.2	1827	67.5
8	54806000	991	936	1314	151	1810	1180	2598	151	1810	1180	2598	151	0	0	0	151	119	24	276	151	1810	1180	2598	151	13500	13500	13500	151	0.0000	no	no	1271	31.1	1271	25.0
8	54807000	1010	958	1567	151	1829	1318	2658	151	1829	1318	2658	151	0	0	0	151	125	24	276	151	1829	1318	2658	151	13500	13500	13500	151	0.0000	no	no	1271	31.1	1271	25.0
8	54808000	1333	996	2518	151	1932	1184	2828	151	1932	1184	2828	151	0	0	0	151	136	24	276	151	1932	1184	2828	151	13500	13500	13500	151	0.0000	no	no	1557	54.3	1557	49.6
8	54809000	1523	996	2518	151	1891	1180	2598	151	1891	1180	2598	151	0	0	0	151	136	24	276	151	1891	1180	2598	151	13500	13500	13500	151	0.0000	no	no	1557	54.3	1557	49.6
8	54810000	1923	996	2518	151	1989	1180	2598	151	1989	1180	2598	151	0	0	0	151	136	24	276	151	1989	1180	2598	151	13500	13500	13500	151	0.0000	no	no	1557	54.3	1557	49.6
8	54811000	1928	996	2518	151	1997	1180	2598	151	1997	1180	2598	151	0	0	0	151	142	24	276	151	1997	1180	2598	151	13500	13500	13500	151	0.0000	no	no	1557	54.3	1557	49.6
8	54812000	1905	950	2498	151	1977	1180	2598	151	1977	1180	2598	151	0	0	0	151	143	24	276	151	1977	1180	2598	151	13500	13500	13500	151	0.0000	no	no	1557	54.3	1557	49.6
8	54813000	1904	950	2498	151	1957	1180	2598	151	1957	1180	2598	151	0	0	0	151	148	24	276	151	1957	1180	2598	151	13500	13500	13500	151	0.0000	no	no	1557	54.3	1557	49.6
8	54814000	2238	1380	3598	151	2240	1380	3598	151	2240	1380	3598	151	0	0	0	151	154	24	276	151	2240	1380	3598	151	13500	13500	13500	151	0.0000	no	no	1557	54.3	1557	49.6
8	54815000	2395	1703	3739	151	2395	1703	3739	151	2395	1703	3739	151	0	0	0	151	154	24	276	151	2395	1703	3739	151	13500	13500	13500	151	0.0000	no	no	1542	53.2	1542	48.4
8	54816000	2291	1703	3739	151	2291	1703	3739	151	2291	1703	3739	151	0	0	0	151	147	24	276	151	2291	1703	3739	151	13500	13500	13500	151	0.0000	no	no	1002	12.5	1002	7.8
8	54817000	2277	1703	3739	151	2277	1703	3739	151	2277	1703	3739	151	0	0	0	151	147	24	276	151	2277	1703	3739	151	13500	13500	13500	151	0.0000	no	no	1002	12.5	1002	7.8
8	54818000	2134	1548	2759	151	2134	1548	2759	151	2134	1548	2759	151	0	0	0	151	153	24	276	151	2134	1548	2759	151	13500	13500	13500	151	0.0000	no	no	1002	12.5	1002	7.8
8	54819000	2154	1748	2839	151	2154	1748	2839	151	2154	1748	2839	151	0	0	0	151	154	24	276	151	2154	1748	2839	151	13500	13500	13500	151	0.0000	no	no	1002	12.5	1002	7.8
8	54820000	2135	1748	2839	151	2135	1748	2839	151	2135	1748	2839	151	0	0	0	151	154	24	276	151	2135	1748	2839	151	13500	13500	13500	151	0.0000	no	no	1002	12.5	1002	7.8
8	54821000	2070	1548	2759	151	2070	1548	2759	151	2070	1548	2759	151	0	0	0	151	154	24	276	151	2070	1548	2759	151	13500	13500	13500	151	0.0000	no	no	1002	12.5	1002	7.8
8	54822000	2140	1754	3069	151	2140	1754	3069	151	2140	1754	3069	151	0	0	0	151	153	24	276	151	2140	1754	3069	151	13500	13500	13500	151	0.0000	no	no	1002	12.5	1002	7.8
8	54823000	2187	1772	3759	151	2187	1772	3759	151	2187	1772	3759	151	0	0	0	151	151	24	276	151	2187	1772	3759	151	13500	13500	13500	151	0.0000	no	no	1002	12.5	1002	7.8
8	54824000	2393	1772	3759	151	2393	1772	3759	151	2393	1772	3759	151	0	0	0	151	151	24	276	151	2393	1772	3759	151	13500	13500	13500	151	0.0000	no	no	1002	12.5	1002	7.8
8	54825000	2393	1703	3739	151	2393	1703	3739	151	2393	1703	3739	151	0	0	0	151	152	24	276	151	2393	1703	3739	151	13500	13500	13500	151	0.0000	no	no	1002	12.5	1002	7.8
8	54826000	2483	1772	3759	151	2483	1772	3759	151	2483	1772	3759	151	0	0	0	151	149	24	276	151	2483	1772	3759	151	13500	13500	13500	151	0.0000	no	no	2210	83.4	2210	81.8
8	54827000	2368	1703	3739	151	2368	1703	3739	151	2368	1703	3739	151	0	0	0	151	149	24	276	151	2368	1703	3739	151	13500	13500	13500	151	0.0000	no	no	2210	83.4	2210	81.8
8	54828000	2409	1772	3759	151	2409	1772	3759	151	2409	1772	3759	151	0	0	0	151	149	24	276	151	2409	1772	3759	151	13500	13500	13500	151	0.0000	no	no	2210	83.4	2210	81.8
8	54829000	2615	1772	3759	151	2615	1772	3759	151	2615	1772	3759	151	0	0	0	151	149	24	276	151	2615	1772	3759	151	13500	13500	13500	151	0.0000	no	no	1993	77.2	1993	74.6
8	54830000	2838	1772	3759	151	2838	1772	3759	151	2838	1772	3759	151	0	0	0	151	149	24	276	151	2838	1772	3759	151	13500	13500	13500	151	0.0000	no	no	1993	77.2	1993	74.6
8	54831000	2811	1772	3759	151	2811	1772	3759	151	2811	1772	3759	151	0	0	0	151	159	25	287	151	2811	1772	3759	151	13500	13500	13500	151	0.0000	no	no	1993	77.2	1993	74.6
8	54832000	2528	1518	3658	151	2528	1518	3658	151	2528	1518	3658	151	0	0	0	151	159	25	287	151	2528	1518	3658	151	13500	13500	13500	151	0.0000	no	no	1993	77.2	1993	74.6
8	54833000	2486	1380	3598	151	2486	1380	3598	151	2486	1380	3598	151	0	0	0	151	159	25	287	151	2486	1380	3598	151	13500	13500	13500	151	0.0000	no	no	1993	77.2	1993	74.6
8	54834000	2315	1380	3598	151	2315	1380	3598	151	2315	1380	3598	151	0	0	0	151	152	25	287	151	2315	1380	3598	151	13500	13500	13500	151	0.0000	no	no	1993	77.2	1993	74.6
8	54835000	2283	1380	3598	151	2283	1380	3598	151	2283	1380	3598	151	0	0	0	151	149	28	322	151	2283	1380	3598	151	13500	13500	13500	151	0.0000	no	no	1993	77.2	1993	74.6
8	54836000	1987	1013	3437	151	1987	1013	3437	151	1987	1013	3437	151	0	0	0	151	132	28	322	151	1987	1013	3437	151	13500	13500	13500	151	0.0000	no	no	1350	37.5	1350	31.7
8	54837000	1692	996	2518	151	1692	996	2518	151	1692	996	2518	151	0	0	0	151	132	28	322	151	1692	996	2518	151	13500	13500	13500	151	0.0000	no	no	1350	37.5	1350	31.7
8	54838000	1594	996	2518	151	1594	996	2518	151	1594	996	2518	151	0	0	0	151	113	28	322	151	1594	996	2518	151	13500	13500	13500	151	0.0000	no	no	1350	37.5	1350	31.7
8	54839000	1415	996	2518	151	1415	996	2518	151	1415	996	2518	151	0	0	0	151	111	28	322	151	1415	996	2518	151	13500	13500	13500	151	0.0000	no	no	1350	37.5	1350	31.7
8	54840000	1297	980	1879	151	1300	980	1879	151	1297	980	1879	151	0	0	0	151	112	28	322	151	1300	980	1879	151	13500	13500	13500	151	0.0000	no	no	1350	37.5	1350	31.7
8	54841000	1283	980	1879	151	1291	980	1879	151	1288	980	1879	151	0	0	0	151	107	16	184	151	1291	980	1879	151	13500	13500	13500	151	0.0000	no	no	1350	37.5	1350	31.7
8	54842000	1308	980	1879	151	1317	980	1879	151	1313	980	1879	151	0	0	0	151	96	16	184	151	1317	980	1879	151	13500	13500	13500	151	0.0000	no	no	1350	37.5	1350	31.7
8	54843000	1340	996	2518	151	1367	996	2518	151	1367	996	2518	151	0	0	0	151	90	16	184	151	1367	996	2518	151	13500	13500	13500	151	0.0000	no	no	1350	37.5	1350	31.7
8	54844000	1333	996	2518	151	1432	996	2518	151	1432	996	2518	151	0	0	0	151	82	16	184	151	1432	996	2518	151	13500	13500	13500	151	0.0000	no	no	1350	37.5	1350	31.7
8	54845000	1275	980	1879	151	1372	980	1879	151	1372	980	1879	151	0	0	0	151	80	16	184	151	1372	980	1879	151	13500	13500	13500	151	0.0000	no	no	1350	37.5	1350	31.7
8	54846000	1277	980	1879	151	1411	996	2518	151	1411	996	2518	151	0	0	0	151	80	16	184	151	1411	996	2518	151	13500	13500	13500	151	0.0000	no	no	1350	37.5	1350	31.7
8	54847000	1267	980	1879	151	1424	996	2518	151	1424	996	2518	151	0	0	0	151	76	16	184	151	1424	996	2518	151	13500	13500	13500	151	0.0000	no	no	1350	37.5	1350	31.7
8	54848000	1306	984	1948	151	1499	996	2518	151	1499	996	2518	151	0	0	0	151	76	16	184	151	1499	996	2518	151	13500	13500	13500	151	0.0000	no	no	1350	37.5	1350	31.7
8	54849000	1266	996	2518	151	1474	996	2518	151	1474	996	2518	151	0	0	0	151	71	16	184	151	1474	996	2518	151	13500	13500	13500	151	0.0000	no	no	1350	37.5	1350	31.7
8	54850000	1304	996	2518	151	1605	996	2518	151	1605	996	2518	151	0	0	0	151	71	16	184	151	1605	996	2518	151	13500	13500	13500	151	0.0000	no	no	1350	37.5	1350	31.7
8	54851000	1354	996	2518	151	1743	1013	3437	151	1743	1013	3437	151	0	0	0	151	71	16	184	151	1743	1013	3437	151	13500	13500	13500	151	0.0000	no	no	1350	37.5	1350	31.7
8	54852000	1325	996	2518	151	1847	1000	2748	151	1847	1000	2748	151	0	0	0	151	67	16	184	151	1847	1000	2748	151	13500	13500	13500	151	0.0000	no	no	1350	37.5	1350	31.7
8	54853000	1164	980	1879	151	2365	1013	3437	151	2365	1013	3437	151	0	0	0	151	52	16	184	151	2365	1013	3437	151	13500	13500	13500	151	0.0000	no	no	769	1.9	769	1.0
8	54854000	1056	948	1452	151	2690	1772	3759	151	2690	1772	3759	151	0	0	0	151	52	16	184	151	2690	1772	3759	151	13500	13500	13500	151	0.0000	no	no	769	1.9	769	1.0
8	54855000	1061	780	1620	151	2757	1772	3759	151	2757	1772	3759	151	0	0	0	151	52	16	184	151	2757	1772	3759	151	13500	13500	13500	151	0.0000	no	no	769	1.9	769	1.0
8	54856000	1030	764	1436	151	2681	1564	3678	151	2681	1564	3678	151	0	0	0	151	51	16	184	151	2681	1564	3678	151	13500	13500	13500	151	0.0000	no	no	912	7.1	912	4.1
8	54857000	1027	764	1436	151	2779	1772	3759	151	2779	1772	3759	151	0	0	0	151	51	16	184	151	2779	1772	3759	151	13500	13500	13500	151	0.0000	no	no	912	7.1	912	4.1
8	54858000	1065	768	1482	151	2483	1472	3638	151	2483	1472	3638	151	0	0	0	151	51	16	184	151	2483	1472	3638	151	13500	13500	13500	151	0.0000	no	no	895	6.4	895	3.6
8	54859000	1236	984	1948	151	2198	1334	3578	151	2198	1334	3578	151	0	0	0	151	51	16	184	151	2198	1334	3578	151	13500	13500	13500	151	0.0000	no	no	1233	28.0	1233	21.8
8	54860000	1641	967	3417	151	2326	1380	3598	151	2326	1380	3598	151	0	0	0	151	51	16	184	151	2326	1380	3598	151	13500	13500	13500	151	0.0000	no	no	1063	16.0	1313	28.6
8	54861000	2097	1013	3437	151	2440	1518	3658	151	2440	1518	3658	151	0	0	0	151	48	16	184	151	2440	1518	3658	151	13500	13500	13500	151	0.0000	no	no	1063	16.0	1313	28.6
8	54862000	1979	1013	3437	151	2325	1334	3578	151	2325	1334	3578	151	0	0	0	151	45	16	184	151	2325	1334	3578	151	13500	13500	13500	151	0.0000	no	no	1063	16.0	1313	28.6
8	54863000	1880	1013	3437	151	2223	1334	3578	151	2223	1334	3578	151	0	0	0	151	45	16	184	151	2223	1334	3578	151	13500	13500	13500	151	0.0000	no	no	1063	16.0	1313	28.6
8	54864000	1757	996	2518	151	2157	1364	2678	151	2157	1364	2678	151	0	0	0	151	38	16	184	151	2157	1364	2678	151	13500	13500	13500	151	0.0000	no	no	1063	16.0	1313	28.6
8	54865000	1715	996	2518	151	2162	1364	2678	151	2162	1364	2678	151	0	0	0	151	38	16	184	151	2162	1364	2678	151	13500	13500	13500	151	0.0000	no	no	1063	16.0	1313	28.6
8	54866000	1719	996	2518	151	2203	1380	3598	151	2203	1380	3598	151	0	0	0	151	38	16	184	151	2203	1380	3598	151	13500	13500	13500	151	0.0000	no	no	1063	16.0	1313	28.6
8	54867000	1675	996	2518	151	2230	1380	3598	151	2230	1380	3598	151	0	0	0	151	38	16	184	151	2230	1380	3598	151	13500	13500	13500	151	0.0000	no	no	3244	94.6	3244	94.3
8	54868000	1470	813	2437	151	2286	1518	3658	151	2286	1518	3658	151	0	0	0	151	35	16	184	151	2286	1518	3658	151	13500	13500	13500	151	0.0000	no	no	2725	91.1	2725	90.6
8	54869000	1338	813	2437	151	2355	1518	3658	151	2355	1518	3658	151	0	0	0	151	35	16	184	151	2355	1518	3658	151	13500	13500	13500	151	0.0000	no	no	2725	91.1	2725	90.6
8	54870000	1127	750	1849	151	2676	1564	3678	151	2676	1564	3678	151	0	0	0	151	35	16	184	151	2676	1564	3678	151	13500	13500	13500	151	0.0000	no	no	2725	91.1	2725	90.6
8	54871000	1122	796	1855	151	2960	1564	3678	151	2960	1564	3678	151	0	0	0	151	35	16	184	151	2960	1564	3678	151	13500	13500	13500	151	0.0000	no	no	2725	91.1	2725	90.6
8	54872000	1135	796	1855	151	2982	1772	3759	151	2982	1772	3759	151	0	0	0	151	35	16	184	151	2982	1772	3759	151	13500	13500	13500	151	0.0000	no	no	2725	91.1	2725	90.6
8	54873000	1196	796	1855	151	3395	2161	3839	151	3395	2161	3839	151	0	0	0	151	35	16	184	151	3395	2161	3839	151	13500	13500	13500	151	0.0000	no	no	2725	91.1	2725	90.6
8	54874000	1167	796	1855	151	3455	2161	3839	151	3455	2161	3839	151	0	0	0	151	35	16	184	151	3455	2161	3839	151	13500	13500	13500	151	0.0000	no	no	2725	91.1	2725	90.6
8	54875000	1952	829	3357	151	2732	1013	3437	151	2732	1013	3437	151	0	0	0	151	35	16	184	151	2732	1013	3437	151	13500	13500	13500	151	0.0000	no	no	2725	91.1	2725	90.6
8	54876000	1613	829	3357	151	1805	967	3417	151	1805	967	3417	151	0	0	0	151	34	16	184	151	1805	967	3417	151	13500	13500	13500	151	0.0000	no	no	2725	91.1	2725	90.6
8	54877000	1401	644	2568	151	1544	829	3357	151	1544	829	3357	151	0	0	0	151	34	16	184	151	1544	829	3357	151	13500	13500	13500	151	0.0000	no	no	3672	96.1	3672	96.0
8	54878000	1285	732	1915	151	1367	813	2437	151	1367	813	2437	151	0	0	0	151	34	16	184	151	1367	813	2437	151	13500	13500	13500	151	0.0000	no	no	3672	96.1	3672	96.0
8	54879000	1280	796	1855	151	1353	800	1924	151	1353	800	1924	151	0	0	0	151	32	16	184	151	1353	800	1924	151	13500	13500	13500	151	0.0000	no	no	3672	96.1	3672	96.0
8	54880000	1367	813	2437	151	1408	813	2437	151	1408	813	2437	151	0	0	0	151	23	8	92	151	1408	813	2437	151	13500	13500	13500	151	0.0000	no	no	3672	96.1	3672	96.0
8	54881000	1357	800	1924	151	1393	813	2437	151	1393	813	2437	151	0	0	0	151	23	8	92	151	1393	813	2437	151	13500	13500	13500	151	0.0000	no	no	3672	96.1	3672	96.0
8	54882000	1400	813	2437	151	1423	813	2437	151	1423	813	2437	151	0	0	0	151	23	8	92	151	1423	813	2437	151	13500	13500	13500	151	0.0000	no	no	3672	96.1	3672	96.0
8	54883000	1436	813	2437	151	1450	813	2437	151	1450	813	2437	151	0	0	0	151	23	8	92	151	1450	813	2437	151	13500	13500	13500	151	0.0000	no	no	1256	29.9	1256	23.7
8	54884000	1184	636	1894	151	1218	800	1924	151	1218	800	1924	151	0	0	0	151	23	8	92	151	1218	800	1924	151	13500	13500	13500	151	0.0000	no	no	1256	29.9	1256	23.7
8	54885000	1061	582	1807	151	1123	796	1855	151	1123	796	1855	151	0	0	0	151	23	8	92	151	1123	796	1855	151	13500	13500	13500	151	0.0224	no	no	1256	29.9	1256	23.7
8	54886000	1040	656	1831	151	1067	796	1855	151	1067	796	1855	151	0	0	0	151	21	8	92	151	1067	796	1855	151	13500	13500	13500	151	0.0224	no	no	1256	29.9	1256	23.7
8	54887000	1074	656	1831	151	1100	796	1855	151	1100	796	1855	151	0	0	0	151	21	8	92	151	1100	796	1855	151	13500	13500	13500	151	0.0224	no	no	1804	70.2	1804	66.5
8	54888000	1036	656	1831	151	1067	796	1855	151	1067	796	1855	151	0	0	0	151	21	8	92	151	1067	796	1855	151	13500	13500	13500	151	0.0224	no	no	1804	70.2	1804	66.5
8	54889000	990	648	1604	151	1019	780	1620	151	1019	780	1620	151	0	0	0	151	21	8	92	151	1019	780	1620	151	13500	13500	13500	151	0.1057	no	no	1804	70.2	1804	66.5
8	54890000	984	648	1604	151	1019	780	1620	151	1019	780	1620	151	0	0	0	151	21	8	92	151	1019	780	1620	151	13500	13500	13500	151	0.1057	no	no	1804	70.2	1804	66.5
8	54891000	946	618	1416	151	990	780	1620	151	990	780	1620	151	0	0	0	151	21	8	92	151	990	780	1620	151	13500	13500	13500	151	0.1057	no	no	1804	70.2	1804	66.5
8	54892000	940	618	1416	151	973	764	1436	151	973	764	1436	151	0	0	0	151	19	8	92	151	973	764	1436	151	13500	13500	13500	151	0.1342	no	no	1804	70.2	1804	66.5
8	54893000	927	571	1266	151	961	764	1436	151	961	764	1436	151	0	0	0	151	19	8	92	151	961	764	1436	151	13500	13500	13500	151	0.1342	no	no	1804	70.2	1804	66.5
8	54894000	911	570	1220	151	952	748	1252	151	952	748	1252	151	0	0	0	151	19	8	92	151	952	748	1252	151	13500	13500	13500	151	0.1128	no	no	1804	70.2	1804	66.5
8	54895000	948	574	1404	151	979	764	1436	151	979	764	1436	151	0	0	0	151	19	8	92	151	979	764	1436	151	13500	13500	13500	151	0.1342	no	no	1804	70.2	1804	66.5
8	54896000	1009	583	1876	151	1039	800	1924	151	1039	800	1924	151	0	0	0	151	19	8	92	151	1039	800	1924	151	13500	13500	13500	151	0.0000	no	no	1804	70.2	1804	66.5
8	54897000	1067	634	1825	151	1091	796	1855	151	1091	796	1855	151	0	0	0	151	19	8	92	151	1091	796	1855	151	13500	13500	13500	151	0.0224	no	no	1804	70.2	1804	66.5
8	54898000	1159	634	1825	151	1172	796	1855	151	1172	796	1855	151	0	0	0	151	19	8	92	151	1172	796	1855	151	13500	13500	13500	151	0.0224	no	no	1804	70.2	1804	66.5
8	54899000	1315	636	1894	151	1325	800	1924	151	1325	800	1924	151	0	0	0	151	19	8	92	151	1325	800	1924	151	13500	13500	13500	151	0.0000	no	no	1804	70.2	1804	66.5
8	54900000	1503	996	2518	151	1507	996	2518	151	1507	996	2518	151	0	0	0	151	19	8	92	151	1507	996	2518	151	13500	13500	13500	151	0.0000	no	no	1804	70.2	1804	66.5
8	54901000	1547	996	2518	151	1555	996	2518	151	1555	996	2518	151	0	0	0	151	19	8	92	151	1555	996	2518	151	13500	13500	13500	151	0.0000	no	no	1804	70.2	1804	66.5
8	54902000	1520	996	2518	151	1524	996	2518	151	1524	996	2518	151	0	0	0	151	19	8	92	151	1524	996	2518	151	13500	13500	13500	151	0.0000	no	no	1762	68.1	1762	64.2
8	54903000	1474	938	1942	151	1477	984	1948	151	1477	984	1948	151	0	0	0	151	19	8	92	151	1477	984	1948	151	13500	13500	13500	151	0.0000	no	no	1762	68.1	1762	64.2
8	54904000	1372	796	1855	151	1381	980	1879	151	1381	980	1879	151	0	0	0	151	19	8	92	151	1381	980	1879	151	13500	13500	13500	151	0.0000	no	no	1762	68.1	1762	64.2
8	54905000	1357	796	1855	151	1377	980	1879	151	1377	980	1879	151	0	0	0	151	19	8	92	151	1377	980	1879	151	13500	13500	13500	151	0.0000	no	no	1762	68.1	1762	64.2
8	54906000	1307	796	1855	151	1325	796	1855	151	1325	796	1855	151	0	0	0	151	17	8	92	151	1325	796	1855	151	13500	13500	13500	151	0.0224	no	no	1762	68.1	1762	64.2
8	54907000	1317	800	1924	151	1335	800	1924	151	1335	800	1924	151	0	0	0	151	21	8	92	151	1335	800	1924	151	13500	13500	13500	151	0.0000	no	no	1762	68.1	1762	64.2
8	54908000	1267	800	1924	151	1291	800	1924	151	1291	800	1924	151	0	0	0	151	21	8	92	151	1291	800	1924	151	13500	13500	13500	151	0.0000	no	no	1762	68.1	1762	64.2
8	54909000	1255	796	1855	151	1277	796	1855	151	1277	796	1855	151	0	0	0	151	21	8	92	151	1277	796	1855	151	13500	13500	13500	151	0.0224	no	no	1762	68.1	1762	64.2
8	54910000	1303	813	2437	151	1332	813	2437	151	1332	813	2437	151	0	0	0	151	18	8	92	151	1332	813	2437	151	13500	13500	13500	151	0.0000	no	no	1762	68.1	1762	64.2
8	54911000	1268	796	1855	151	1285	796	1855	151	1285	796	1855	151	0	0	0	151	18	8	92	151	1285	796	1855	151	13500	13500	13500	151	0.0224	no	no	1762	68.1	1762	64.2
8	54912000	1204	656	1831	151	1223	796	1855	151	1223	796	1855	151	0	0	0	151	17	8	92	151	1223	796	1855	151	13500	13500	13500	151	0.0224	no	no	1762	68.1	1762	64.2
8	54913000	1209	656	1831	151	1228	796	1855	151	1228	796	1855	151	0	0	0	151	15	8	92	151	1228	796	1855	151	13500	13500	13500	151	0.0224	no	no	1762	68.1	1762	64.2
8	54914000	1160	604	1641	151	1183	784	1666	151	1183	784	1666	151	0	0	0	151	21	12	138	151	1183	784	1666	151	13500	13500	13500	151	0.0905	no	no	1762	68.1	1762	64.2
8	54915000	1210	610	1819	151	1245	796	1855	151	1245	796	1855	151	0	0	0	151	21	12	138	151	1245	796	1855	151	13500	13500	13500	151	0.0224	no	no	1762	68.1	1762	64.2
8	54916000	1256	612	1888	151	1289	800	1924	151	1295	800	1924	151	0	0	0	151	21	12	138	151	1295	800	1924	151	13500	13500	13500	151	0.0000	no	no	1762	68.1	1762	64.2
8	54917000	1662	829	3357	151	1672	829	3357	151	1672	829	3357	151	0	0	0	151	21	12	138	151	1672	829	3357	151	13500	13500	13500	151	0.0000	no	no	1762	68.1	1762	64.2
8	54918000	2025	1013	3437	151	2025	1013	3437	151	2025	1013	3437	151	0	0	0	151	23	18	207	151	2025	1013	3437	151	13500	13500	13500	151	0.0000	no	no	1839	71.7	1839	68.7
8	54919000	1978	829	3357	151	1989	829	3357	151	1990	829	3357	151	0	0	0	151	23	18	207	151	1990	829	3357	151	13500	13500	13500	151	0.0000	no	no	1839	71.7	1839	68.7
8	54920000	1519	587	2506	151	1583	817	2667	151	1583	817	2667	151	0	0	0	151	21	12	138	151	1583	817	2667	151	13500	13500	13500	151	0.0000	no	no	1839	71.7	1839	68.7
8	54921000	1157	526	1846	151	1228	800	1924	151	1232	755	1918	151	0	0	0	151	21	12	138	151	1233	800	1924	151	13500	13500	13500	151	0.0224	no	no	1839	71.7	1839	68.7
8	54922000	896	476	1597	151	1021	656	1831	151	1024	656	1831	151	0	0	0	151	21	12	138	151	1026	656	1831	151	13500	13500	13500	151	0.1057	no	no	1839	71.7	1839	68.7
8	54923000	773	429	1535	151	883	648	1604	151	902	650	1650	151	0	0	0	151	21	12	138	151	910	650	1650	151	13500	13500	13500	151	0.1318	no	no	1839	71.7	1839	68.7
8	54924000	729	418	1029	151	826	634	1282	151	828	634	1282	151	0	0	0	151	19	16	184	151	835	634	1282	151	13500	13500	13500	151	0.0620	no	no	1839	71.7	1839	68.7
8	54925000	710	417	983	151	809	626	1098	151	811	624	1052	151	0	0	0	151	19	16	184	151	818	626	1098	151	13500	13500	13500	151	0.0000	no	no	1839	71.7	1839	68.7
8	54926000	710	428	987	151	807	626	1098	151	835	640	1420	151	0	0	0	151	20	16	184	151	842	640	1420	151	13500	13500	13500	151	0.1503	no	no	1839	71.7	1839	68.7
8	54927000	721	429	1033	151	811	634	1282	151	852	640	1420	151	0	0	0	151	20	16	184	151	856	640	1420	151	13500	13500	13500	151	0.1128	no	no	1839	71.7	1839	68.7
8	54928000	723	429	1033	151	819	640	1420	151	853	640	1420	151	0	0	0	151	20	16	184	151	857	640	1420	151	13500	13500	13500	151	0.1128	no	no	1839	71.7	1839	68.7
8	54929000	742	436	1355	151	843	640	1420	151	870	642	1466	151	0	0	0	151	20	16	184	151	874	642	1466	151	13500	13500	13500	151	0.1229	no	no	1839	71.7	1839	68.7
8	54930000	727	433	1217	151	848	640	1420	151	848	640	1420	151	0	0	0	151	20	16	184	151	852	640	1420	151	13500	13500	13500	151	0.1128	no	no	1839	71.7	1839	68.7
8	54931000	726	436	1355	151	847	642	1466	151	846	642	1466	151	0	0	0	151	17	8	92	151	850	642	1466	151	13500	13500	13500	151	0.1229	no	no	1839	71.7	1839	68.7
8	54932000	768	436	1355	151	872	642	1466	151	872	642	1466	151	0	0	0	151	26	16	184	151	876	642	1466	151	13500	13500	13500	151	0.1229	no	no	1839	71.7	1839	68.7
8	54933000	861	444	1735	151	941	656	1831	151	941	656	1831	151	0	0	0	151	26	16	184	151	941	656	1831	151	13500	13500	13500	151	0.1057	no	no	1839	71.7	1839	68.7
8	54934000	915	490	1759	151	993	656	1831	151	993	656	1831	151	0	0	0	151	26	16	184	151	993	656	1831	151	13500	13500	13500	151	0.1057	no	no	1839	71.7	1839	68.7
8	54935000	947	536	1783	151	1000	656	1831	151	1001	656	1831	151	0	0	0	151	25	16	184	151	1001	656	1831	151	13500	13500	13500	151	0.1057	no	no	1839	71.7	1839	68.7
8	54936000	1150	586	2277	151	1186	813	2437	151	1186	813	2437	151	0	0	0	151	25	16	184	151	1186	813	2437	151	13500	13500	13500	151	0.0000	no	no	1839	71.7	1839	68.7
8	54937000	1262	586	2277	151	1276	813	2437	151	1276	813	2437	151	0	0	0	151	25	16	184	151	1276	813	2437	151	13500	13500	13500	151	0.0000	no	no	1839	71.7	1839	68.7
8	54938000	1373	813	2437	151	1378	813	2437	151	1378	813	2437	151	0	0	0	151	25	16	184	151	1378	813	2437	151	13500	13500	13500	151	0.0000	no	no	1361	38.5	1361	32.8
8	54939000	1250	800	1924	151	1259	800	1924	151	1259	800	1924	151	0	0	0	151	25	16	184	151	1259	800	1924	151	13500	13500	13500	151	0.0000	no	no	1361	38.5	1361	32.8
8	54940000	1093	536	1783	151	1181	796	1855	151	1181	796	1855	151	0	0	0	151	28	16	184	151	1181	796	1855	151	13500	13500	13500	151	0.0224	no	no	1361	38.5	1361	32.8
8	54941000	1019	525	1777	151	1129	796	1855	151	1129	796	1855	151	0	0	0	151	28	16	184	151	1129	796	1855	151	13500	13500	13500	151	0.0224	no	no	1361	38.5	1361	32.8
8	54942000	970	487	1601	151	1130	796	1855	151	1130	796	1855	151	0	0	0	151	32	16	184	151	1130	796	1855	151	13500	13500	13500	151	0.0224	no	no	1361	38.5	1361	32.8
8	54943000	949	486	1555	151	1107	796	1855	151	1124	796	1855	151	0	0	0	151	32	16	184	151	1124	796	1855	151	13500	13500	13500	151	0.0224	no	no	1361	38.5	1361	32.8
8	54944000	983	536	1783	151	1113	796	1855	151	1119	796	1855	151	0	0	0	151	32	16	184	151	1119	796	1855	151	13500	13500	13500	151	0.0224	no	no	1361	38.5	1361	32.8
8	54945000	986	568	1630	151	1111	796	1855	151	1117	796	1855	151	0	0	0	151	32	16	184	151	1117	796	1855	151	13500	13500	13500	151	0.0224	no	no	1361	38.5	1361	32.8
8	54946000	1004	532	1571	151	1111	796	1855	151	1117	796	1855	151	0	0	0	151	34	16	184	151	1117	796	1855	151	13500	13500	13500	151	0.0224	no	no	1361	38.5	1361	32.8
8	54947000	989	567	1584	151	1077	780	1620	151	1077	780	1620	151	0	0	0	151	33	16	184	151	1077	780	1620	151	13500	13500	13500	151	0.1057	no	no	1361	38.5	1361	32.8
8	54948000	971	578	1587	151	1081	784	1666	151	1081	784	1666	151	0	0	0	151	33	16	184	151	1081	784	1666	151	13500	13500	13500	151	0.0905	no	no	1361	38.5	1361	32.8
8	54949000	1015	634	1825	151	1130	796	1855	151	1130	796	1855	151	0	0	0	151	33	16	184	151	1130	796	1855	151	13500	13500	13500	151	0.0224	no	no	1361	38.5	1361	32.8
8	54950000	1017	634	1825	151	1176	800	1924	151	1176	800	1924	151	0	0	0	151	34	16	184	151	1176	800	1924	151	13500	13500	13500	151	0.0000	no	no	1361	38.5	1361	32.8
8	54951000	995	628	1646	151	1132	796	1855	151	1132	796	1855	151	0	0	0	151	34	16	184	151	1132	796	1855	151	13500	13500	13500	151	0.0224	no	no	1361	38.5	1361	32.8
8	54952000	967	578	1587	151	1083	784	1666	151	1083	784	1666	151	0	0	0	151	36	16	184	151	1083	784	1666	151	13500	13500	13500	151	0.0905	no	no	1361	38.5	1361	32.8
8	54953000	1018	579	1633	151	1148	796	1855	151	1148	796	1855	151	0	0	0	151	39	16	184	151	1148	796	1855	151	13500	13500	13500	151	0.0224	no	no	1361	38.5	1361	32.8
8	54954000	1014	582	1807	151	1152	800	1924	151	1152	800	1924	151	0	0	0	151	39	16	184	151	1152	800	1924	151	13500	13500	13500	151	0.0000	no	no	1361	38.5	1361	32.8
8	54955000	958	532	1571	151	1066	784	1666	151	1066	784	1666	151	0	0	0	151	44	18	207	151	1066	784	1666	151	13500	13500	13500	151	0.0905	no	no	1361	38.5	1361	32.8
8	54956000	955	475	1551	151	1072	796	1855	151	1075	796	1855	151	0	0	0	151	46	24	276	151	1077	796	1855	151	13500	13500	13500	151	0.0224	no	no	1361	38.5	1361	32.8
8	54957000	957	476	1597	151	1095	796	1855	151	1098	796	1855	151	0	0	0	151	46	24	276	151	1101	796	1855	151	13500	13500	13500	151	0.0224	no	no	1361	38.5	1361	32.8
8	54958000	950	476	1597	151	1091	796	1855	151	1093	796	1855	151	0	0	0	151	55	24	276	151	1096	796	1855	151	13500	13500	13500	151	0.0224	no	no	1361	38.5	1361	32.8
8	54959000	973	486	1555	151	1108	796	1855	151	1111	796	1855	151	0	0	0	151	55	24	276	151	1113	796	1855	151	13500	13500	13500	151	0.0224	no	no	1361	38.5	1361	32.8
8	54960000	1041	487	1601	151	1140	796	1855	151	1144	796	1855	151	0	0	0	151	62	24	276	151	1144	796	1855	151	13500	13500	13500	151	0.0224	no	no	1361	38.5	1361	32.8
8	54961000	1159	560	1864	151	1219	800	1924	151	1221	800	1924	151	0	0	0	151	62	24	276	151	1221	800	1924	151	13500	13500	13500	151	0.0000	no	no	1361	38.5	1361	32.8
8	54962000	1161	636	1894	151	1248	813	2437	151	1250	813	2437	151	0	0	0	151	64	24	276	151	1250	813	2437	151	13500	13500	13500	151	0.0000	no	no	1361	38.5	1361	32.8
8	54963000	1117	634	1825	151	1246	813	2437	151	1246	813	2437	151	0	0	0	151	64	24	276	151	1249	813	2437	151	13500	13500	13500	151	0.0000	no	no	1361	38.5	1361	32.8
8	54964000	1152	796	1855	151	1290	813	2437	151	1287	813	2437	151	0	0	0	151	64	24	276	151	1290	813	2437	151	13500	13500	13500	151	0.0000	no	no	1361	38.5	1361	32.8
8	54965000	1159	796	1855	151	1309	813	2437	151	1309	813	2437	151	0	0	0	151	71	24	276	151	1309	813	2437	151	13500	13500	13500	151	0.0000	no	no	1361	38.5	1361	32.8
8	54966000	1197	796	1855	151	1321	813	2437	151	1321	813	2437	151	0	0	0	151	71	24	276	151	1321	813	2437	151	13500	13500	13500	151	0.0000	no	no	1361	38.5	1361	32.8
8	54967000	1191	636	1894	151	1304	800	1924	151	1304	800	1924	151	0	0	0	151	71	24	276	151	1304	800	1924	151	13500	13500	13500	151	0.0000	no	no	1361	38.5	1361	32.8
8	54968000	1205	636	1894	151	1319	800	1924	151	1319	800	1924	151	0	0	0	151	71	24	276	151	1319	800	1924	151	13500	13500	13500	151	0.0000	no	no	1361	38.5	1361	32.8
8	54969000	1215	586	2277	151	1327	813	2437	151	1328	813	2437	151	0	0	0	151	71	24	276	151	1328	813	2437	151	13500	13500	13500	151	0.0000	no	no	1361	38.5	1361	32.8
8	54970000	1184	575	2257	151	1309	813	2437	151	1310	813	2437	151	0	0	0	151	85	34	392	151	1310	813	2437	151	13500	13500	13500	151	0.0000	no	no	1361	38.5	1361	32.8
8	54971000	1117	537	1852	151	1251	800	1924	151	1252	800	1924	151	0	0	0	151	83	34	392	151	1252	800	1924	151	13500	13500	13500	151	0.0000	no	no	1361	38.5	1361	32.8
8	54972000	1038	536	1783	151	1199	796	1855	151	1199	796	1855	151	0	0	0	151	83	34	392	151	1199	796	1855	151	13500	13500	13500	151	0.0224	no	no	1361	38.5	1361	32.8
8	54973000	974	490	1759	151	1170	796	1855	151	1170	796	1855	151	0	0	0	151	82	34	392	151	1170	796	1855	151	13500	13500	13500	151	0.0224	no	no	1361	38.5	1361	32.8
8	54974000	876	444	1735	151	1149	796	1855	151	1150	796	1855	151	0	0	0	151	77	34	392	151	1150	796	1855	151	13500	13500	13500	151	0.0224	no	no	1361	38.5	1361	32.8
8	54975000	763	433	1217	151	1108	796	1855	151	1109	796	1855	151	0	0	0	151	77	34	392	151	1109	796	1855	151	13500	13500	13500	151	0.0224	no	no	1361	38.5	1361	32.8
8	54976000	708	432	1171	151	1093	796	1855	151	1094	796	1855	151	0	0	0	151	77	34	392	151	1094	796	1855	151	13500	13500	13500	151	0.0224	no	no	1361	38.5	1361	32.8
8	54977000	761	436	1355	151	1089	796	1855	151	1089	796	1855	151	0	0	0	151	68	24	276	151	1089	796	1855	151	13500	13500	13500	151	0.0224	no	no	1361	38.5	1361	32.8
8	54978000	777	436	1355	151	1074	796	1855	151	1074	796	1855	151	0	0	0	151	63	24	276	151	1074	796	1855	151	13500	13500	13500	151	0.0224	no	no	1361	38.5	1361	32.8
8	54979000	798	436	1355	151	1103	796	1855	151	1103	796	1855	151	0	0	0	151	60	24	276	151	1103	796	1855	151	13500	13500	13500	151	0.0224	no	no	1361	38.5	1361	32.8
8	54980000	898	490	1759	151	1148	796	1855	151	1148	796	1855	151	0	0	0	151	60	24	276	151	1148	796	1855	151	13500	13500	13500	151	0.0224	no	no	1361	38.5	1361	32.8
8	54981000	927	490	1759	151	1146	796	1855	151	1146	796	1855	151	0	0	0	151	55	24	276	151	1146	796	1855	151	13500	13500	13500	151	0.0224	no	no	1361	38.5	1361	32.8
8	54982000	980	525	1777	151	1182	796	1855	151	1182	796	1855	151	0	0	0	151	47	24	276	151	1182	796	1855	151	13500	13500	13500	151	0.0224	no	no	1361	38.5	1361	32.8
8	54983000	991	490	1759	151	1218	796	1855	151	1218	796	1855	151	0	0	0	151	48	24	276	151	1218	796	1855	151	13500	13500	13500	151	0.0224	no	no	1361	38.5	1361	32.8
8	54984000	959	486	1555	151	1215	796	1855	151	1215	796	1855	151	0	0	0	151	48	24	276	151	1215	796	1855	151	13500	13500	13500	151	0.0224	no	no	1361	38.5	1361	32.8
8	54985000	1042	490	1759	151	1341	813	2437	151	1340	813	2437	151	0	0	0	151	48	24	276	151	1341	813	2437	151	13500	13500	13500	151	0.0000	no	no	1361	38.5	1361	32.8
8	54986000	1090	536	1783	151	1387	817	2667	151	1386	817	2667	151	0	0	0	151	48	24	276	151	1387	817	2667	151	13500	13500	13500	151	0.0000	no	no	1361	38.5	1361	32.8
8	54987000	1183	536	1783	151	1567	829	3357	151	1572	829	3357	151	0	0	0	151	52	24	276	151	1574	829	3357	151	13500	13500	13500	151	0.0000	no	no	1361	38.5	1361	32.8
8	54988000	1284	586	2277	151	1795	1013	3437	151	1795	1013	3437	151	0	0	0	151	44	24	276	151	1795	1013	3437	151	13500	13500	13500	151	0.0000	no	no	1361	38.5	1361	32.8
8	54989000	1359	664	2357	151	2045	1150	3498	151	2045	1150	3498	151	0	0	0	151	45	25	287	151	2045	1150	3498	151	13500	13500	13500	151	0.0000	no	no	1361	38.5	1361	32.8
8	54990000	1330	656	1831	151	2115	1196	3518	151	2115	1196	3518	151	0	0	0	151	45	25	287	151	2115	1196	3518	151	13500	13500	13500	151	0.0000	no	no	1361	38.5	1361	32.8
8	54991000	1340	750	1849	151	1780	1013	3437	151	1780	1013	3437	151	0	0	0	151	43	25	287	151	1780	1013	3437	151	13500	13500	13500	151	0.0000	no	no	1361	38.5	1361	32.8
8	54992000	1385	656	1831	151	1736	1013	3437	151	1736	1013	3437	151	0	0	0	151	36	24	276	151	1736	1013	3437	151	13500	13500	13500	151	0.0000	no	no	1361	38.5	1361	32.8
8	54993000	1363	656	1831	151	1670	1000	2748	151	1670	1000	2748	151	0	0	0	151	36	24	276	151	1670	1000	2748	151	13500	13500	13500	151	0.0000	no	no	1361	38.5	1361	32.8
8	54994000	1374	656	1831	151	1655	996	2518	151	1655	996	2518	151	0	0	0	151	36	24	276	151	1655	996	2518	151	13500	13500	13500	151	0.0000	no	no	1361	38.5	1361	32.8
8	54995000	1428	796	1855	151	1672	996	2518	151	1672	996	2518	151	0	0	0	151	36	24	276	151	1672	996	2518	151	13500	13500	13500	151	0.0000	no	no	1361	38.5	1361	32.8
8	54996000	1467	938	1942	151	1625	996	2518	151	1625	996	2518	151	0	0	0	151	30	10	115	151	1625	996	2518	151	13500	13500	13500	151	0.0000	no	no	1361	38.5	1361	32.8
8	54997000	1423	813	2437	151	1616	996	2518	151	1616	996	2518	151	0	0	0	151	30	10	115	151	1616	996	2518	151	13500	13500	13500	151	0.0000	no	no	1229	27.7	1229	21.5
8	54998000	1471	813	2437	151	1653	996	2518	151	1653	996	2518	151	0	0	0	151	25	8	92	151	1653	996	2518	151	13500	13500	13500	151	0.0000	no	no	1229	27.7	1229	21.5
8	54999000	1505	813	2437	151	1623	996	2518	151	1623	996	2518	151	0	0	0	151	25	8	92	151	1623	996	2518	151	13500	13500	13500	151	0.0000	no	no	1229	27.7	1229	21.5
8	55000000	1528	813	2437	151	1605	996	2518	151	1605	996	2518	151	0	0	0	151	26	8	92	151	1605	996	2518	151	13500	13500	13500	151	0.0000	no	no	1229	27.7	1229	21.5
8	55001000	1616	829	3357	151	1679	1013	3437	151	1704	1013	3437	151	0	0	0	151	26	8	92	151	1704	1013	3437	151	13500	13500	13500	151	0.0000	no	no	1229	27.7	1229	21.5
8	55002000	1454	579	3177	151	1544	829	3357	151	1544	829	3357	151	0	0	0	151	25	8	92	151	1544	829	3357	151	13500	13500	13500	151	0.0000	no	no	1229	27.7	1229	21.5
8	55003000	1382	533	3096	151	1542	829	3357	151	1542	829	3357	151	0	0	0	151	25	8	92	151	1542	829	3357	151	13500	13500	13500	151	0.0000	no	no	1229	27.7	1229	21.5
8	55004000	1134	491	1828	151	1367	817	2667	151	1360	817	2667	151	0	0	0	151	25	8	92	151	1367	817	2667	151	13500	13500	13500	151	0.0000	no	no	1229	27.7	1229	21.5
8	55005000	953	490	1759	151	1190	796	1855	151	1183	796	1855	151	0	0	0	151	25	8	92	151	1190	796	1855	151	13500	13500	13500	151	0.0224	no	no	1229	27.7	1229	21.5
8	55006000	941	490	1759	151	1165	796	1855	151	1165	796	1855	151	0	0	0	151	25	8	92	151	1165	796	1855	151	13500	13500	13500	151	0.0224	no	no	1229	27.7	1229	21.5
8	55007000	922	486	1555	151	1134	796	1855	151	1134	796	1855	151	0	0	0	151	25	8	92	151	1134	796	1855	151	13500	13500	13500	151	0.0224	no	no	1229	27.7	1229	21.5
8	55008000	931	533	1617	151	1146	796	1855	151	1146	796	1855	151	0	0	0	151	25	8	92	151	1146	796	1855	151	13500	13500	13500	151	0.0224	no	no	1229	27.7	1229	21.5
8	55009000	937	533	1617	151	1223	813	2437	151	1223	813	2437	151	0	0	0	151	26	8	92	151	1223	813	2437	151	13500	13500	13500	151	0.0000	no	no	1229	27.7	1229	21.5
8	55010000	863	517	1384	151	1193	813	2437	151	1193	813	2437	151	0	0	0	151	26	8	92	151	1193	813	2437	151	13500	13500	13500	151	0.0000	no	no	1229	27.7	1229	21.5
8	55011000	901	533	1617	151	1147	800	1924	151	1147	800	1924	151	0	0	0	151	28	10	115	151	1147	800	1924	151	13500	13500	13500	151	0.0000	no	no	1229	27.7	1229	21.5
8	55012000	899	528	1387	151	1083	796	1855	151	1083	796	1855	151	0	0	0	151	28	10	115	151	1083	796	1855	151	13500	13500	13500	151	0.0224	no	no	1229	27.7	1229	21.5
8	55013000	917	528	1387	151	1059	780	1620	151	1059	780	1620	151	0	0	0	151	28	10	115	151	1059	780	1620	151	13500	13500	13500	151	0.1057	no	no	1229	27.7	1229	21.5
8	55014000	930	528	1387	151	1041	780	1620	151	1041	780	1620	151	0	0	0	151	28	10	115	151	1041	780	1620	151	13500	13500	13500	151	0.1057	no	no	1229	27.7	1229	21.5
8	55015000	940	528	1387	151	1037	780	1620	151	1037	780	1620	151	0	0	0	151	25	10	115	151	1037	780	1620	151	13500	13500	13500	151	0.1057	no	no	1229	27.7	1229	21.5
8	55016000	894	528	1387	151	1040	780	1620	151	1040	780	1620	151	0	0	0	151	25	10	115	151	1040	780	1620	151	13500	13500	13500	151	0.1057	no	no	1229	27.7	1229	21.5
8	55017000	859	528	1387	151	1038	780	1620	151	1038	780	1620	151	0	0	0	151	25	10	115	151	1038	780	1620	151	13500	13500	13500	151	0.1057	no	no	1229	27.7	1229	21.5
8	55018000	859	524	1204	151	1051	780	1620	151	1051	780	1620	151	0	0	0	151	30	10	115	151	1051	780	1620	151	13500	13500	13500	151	0.1057	no	no	1229	27.7	1229	21.5
8	55019000	850	513	1200	151	1036	780	1620	151	1036	780	1620	151	0	0	0	151	28	16	184	151	1036	780	1620	151	13500	13500	13500	151	0.1057	no	no	1229	27.7	1229	21.5
8	55020000	861	478	1187	151	1059	796	1855	151	1059	796	1855	151	0	0	0	151	28	16	184	151	1059	796	1855	151	13500	13500	13500	151	0.0224	no	no	1229	27.7	1229	21.5
8	55021000	869	478	1187	151	1016	780	1620	151	1016	780	1620	151	0	0	0	151	26	8	92	151	1016	780	1620	151	13500	13500	13500	151	0.1057	no	no	1229	27.7	1229	21.5
8	55022000	942	518	1430	151	1099	813	2437	151	1099	813	2437	151	0	0	0	151	30	16	184	151	1099	813	2437	151	13500	13500	13500	151	0.0000	no	no	1229	27.7	1229	21.5
8	55023000	903	593	1228	151	1013	764	1436	151	1013	764	1436	151	0	0	0	151	30	16	184	151	1013	764	1436	151	13500	13500	13500	151	0.1342	no	no	1229	27.7	1229	21.5
8	55024000	931	597	1412	151	1023	764	1436	151	1023	764	1436	151	0	0	0	151	30	16	184	151	1023	764	1436	151	13500	13500	13500	151	0.1342	no	no	1229	27.7	1229	21.5
8	55025000	945	518	1430	151	1035	780	1620	151	1038	780	1620	151	0	0	0	151	30	16	184	151	1038	780	1620	151	13500	13500	13500	151	0.1057	no	no	1229	27.7	1229	21.5
8	55026000	961	551	1395	151	1039	764	1436	151	1039	764	1436	151	0	0	0	151	32	16	184	151	1039	764	1436	151	13500	13500	13500	151	0.1342	no	no	1229	27.7	1229	21.5
8	55027000	998	650	1650	151	1060	796	1855	151	1060	796	1855	151	0	0	0	151	31	10	115	151	1060	796	1855	151	13500	13500	13500	151	0.0224	no	no	1229	27.7	1229	21.5
8	55028000	1026	750	1849	151	1058	796	1855	151	1058	796	1855	151	0	0	0	151	31	10	115	151	1058	796	1855	151	13500	13500	13500	151	0.0224	no	no	1229	27.7	1229	21.5
8	55029000	1015	650	1650	151	1061	796	1855	151	1061	796	1855	151	0	0	0	151	31	10	115	151	1061	796	1855	151	13500	13500	13500	151	0.0224	no	no	1229	27.7	1229	21.5
8	55030000	1008	648	1604	151	1057	796	1855	151	1057	796	1855	151	0	0	0	151	31	10	115	151	1057	796	1855	151	13500	13500	13500	151	0.0224	no	no	1229	27.7	1229	21.5
8	55031000	1005	626	1600	151	1074	800	1924	151	1074	800	1924	151	0	0	0	151	34	16	184	151	1074	800	1924	151	13500	13500	13500	151	0.0000	no	no	1229	27.7	1229	21.5
8	55032000	973	578	1587	151	1056	796	1855	151	1056	796	1855	151	0	0	0	151	34	16	184	151	1056	796	1855	151	13500	13500	13500	151	0.0224	no	no	1229	27.7	1229	21.5
8	55033000	986	626	1600	151	1053	784	1666	151	1053	784	1666	151	0	0	0	151	34	16	184	151	1053	784	1666	151	13500	13500	13500	151	0.0905	no	no	1229	27.7	1229	21.5
8	55034000	977	648	1604	151	1040	784	1666	151	1040	784	1666	151	0	0	0	151	34	16	184	151	1040	784	1666	151	13500	13500	13500	151	0.0905	no	no	1229	27.7	1229	21.5
8	55035000	996	648	1604	151	1053	796	1855	151	1053	796	1855	151	0	0	0	151	37	16	184	151	1053	796	1855	151	13500	13500	13500	151	0.0224	no	no	1229	27.7	1229	21.5
8	55036000	1012	650	1650	151	1086	796	1855	151	1086	796	1855	151	0	0	0	151	37	16	184	151	1086	796	1855	151	13500	13500	13500	151	0.0224	no	no	1010	13.0	1010	8.2
8	55037000	1027	750	1849	151	1085	796	1855	151	1085	796	1855	151	0	0	0	151	37	16	184	151	1085	796	1855	151	13500	13500	13500	151	0.0224	no	no	1010	13.0	1010	8.2
8	55038000	1031	656	1831	151	1089	796	1855	151	1089	796	1855	151	0	0	0	151	37	16	184	151	1089	796	1855	151	13500	13500	13500	151	0.0224	no	no	1010	13.0	1010	8.2
8	55039000	1037	656	1831	151	1120	800	1924	151	1120	800	1924	151	0	0	0	151	37	16	184	151	1120	800	1924	151	13500	13500	13500	151	0.0000	no	no	1010	13.0	1010	8.2
8	55040000	1064	656	1831	151	1121	796	1855	151	1121	796	1855	151	0	0	0	151	37	16	184	151	1121	796	1855	151	13500	13500	13500	151	0.0224	no	no	1010	13.0	1010	8.2
8	55041000	1086	750	1849	151	1126	796	1855	151	1126	796	1855	151	0	0	0	151	37	16	184	151	1126	796	1855	151	13500	13500	13500	151	0.0224	no	no	1010	13.0	1010	8.2
8	55042000	1073	656	1831	151	1110	796	1855	151	1110	796	1855	151	0	0	0	151	37	16	184	151	1110	796	1855	151	13500	13500	13500	151	0.0224	no	no	1010	13.0	1010	8.2
8	55043000	1068	656	1831	151	1108	796	1855	151	1108	796	1855	151	0	0	0	151	36	16	184	151	1108	796	1855	151	13500	13500	13500	151	0.0224	no	no	1010	13.0	1010	8.2
8	55044000	1083	656	1831	151	1141	796	1855	151	1141	796	1855	151	0	0	0	151	36	16	184	151	1141	796	1855	151	13500	13500	13500	151	0.0224	no	no	1010	13.0	1010	8.2
8	55045000	1047	648	1604	151	1109	796	1855	151	1109	796	1855	151	0	0	0	151	36	16	184	151	1109	796	1855	151	13500	13500	13500	151	0.0224	no	no	1010	13.0	1010	8.2
8	55046000	1053	650	1650	151	1104	796	1855	151	1104	796	1855	151	0	0	0	151	36	16	184	151	1104	796	1855	151	13500	13500	13500	151	0.0224	no	no	1010	13.0	1010	8.2
8	55047000	1061	648	1604	151	1099	784	1666	151	1099	784	1666	151	0	0	0	151	36	16	184	151	1099	784	1666	151	13500	13500	13500	151	0.0905	no	no	1010	13.0	1010	8.2
8	55048000	1136	750	1849	151	1153	796	1855	151	1153	796	1855	151	0	0	0	151	36	16	184	151	1153	796	1855	151	13500	13500	13500	151	0.0224	no	no	1010	13.0	1010	8.2
8	55049000	1160	796	1855	151	1171	796	1855	151	1171	796	1855	151	0	0	0	151	38	16	184	151	1171	796	1855	151	13500	13500	13500	151	0.0224	no	no	1010	13.0	1010	8.2
8	55050000	1211	796	1855	151	1226	796	1855	151	1226	796	1855	151	0	0	0	151	42	16	184	151	1226	796	1855	151	13500	13500	13500	151	0.0224	no	no	1010	13.0	1010	8.2
8	55051000	1157	750	1849	151	1179	796	1855	151	1179	796	1855	151	0	0	0	151	42	16	184	151	1179	796	1855	151	13500	13500	13500	151	0.0224	no	no	1010	13.0	1010	8.2
8	55052000	1131	656	1831	151	1162	796	1855	151	1162	796	1855	151	0	0	0	151	42	16	184	151	1162	796	1855	151	13500	13500	13500	151	0.0224	no	no	1010	13.0	1010	8.2
8	55053000	1159	656	1831	151	1201	796	1855	151	1201	796	1855	151	0	0	0	151	53	16	184	151	1201	796	1855	151	13500	13500	13500	151	0.0224	no	no	1010	13.0	1010	8.2
8	55054000	1197	750	1849	151	1234	796	1855	151	1234	796	1855	151	0	0	0	151	53	16	184	151	1234	796	1855	151	13500	13500	13500	151	0.0224	no	no	1010	13.0	1010	8.2
8	55055000	1270	755	1918	151	1301	800	1924	151	1301	800	1924	151	0	0	0	151	53	16	184	151	1301	800	1924	151	13500	13500	13500	151	0.0000	no	no	1010	13.0	1010	8.2
8	55056000	1274	796	1855	151	1293	796	1855	151	1293	796	1855	151	0	0	0	151	53	16	184	151	1293	796	1855	151	13500	13500	13500	151	0.0224	no	no	1010	13.0	1010	8.2
8	55057000	1377	813	2437	151	1395	950	2498	151	1395	950	2498	151	0	0	0	151	58	16	184	151	1395	950	2498	151	13500	13500	13500	151	0.0000	no	no	1010	13.0	1010	8.2
8	55058000	1448	950	2498	151	1467	996	2518	151	1467	996	2518	151	0	0	0	151	58	16	184	151	1467	996	2518	151	13500	13500	13500	151	0.0000	no	no	1010	13.0	1010	8.2
8	55059000	1522	996	2518	151	1534	996	2518	151	1534	996	2518	151	0	0	0	151	58	16	184	151	1534	996	2518	151	13500	13500	13500	151	0.0000	no	no	1010	13.0	1010	8.2
8	55060000	1527	950	2498	151	1556	1000	2748	151	1556	1000	2748	151	0	0	0	151	60	24	276	151	1556	1000	2748	151	13500	13500	13500	151	0.0000	no	no	1612	58.3	1612	53.8
8	55061000	1484	996	2518	151	1507	996	2518	151	1507	996	2518	151	0	0	0	151	60	24	276	151	1507	996	2518	151	13500	13500	13500	151	0.0000	no	no	1612	58.3	1612	53.8
8	55062000	1475	996	2518	151	1515	996	2518	151	1515	996	2518	151	0	0	0	151	60	24	276	151	1515	996	2518	151	13500	13500	13500	151	0.0000	no	no	1612	58.3	1612	53.8
8	55063000	1538	996	2518	151	1576	996	2518	151	1576	996	2518	151	0	0	0	151	60	24	276	151	1576	996	2518	151	13500	13500	13500	151	0.0000	no	no	1618	58.7	1618	54.3
8	55064000	1656	1013	3437	151	1680	1013	3437	151	1680	1013	3437	151	0	0	0	151	60	24	276	151	1680	1013	3437	151	13500	13500	13500	151	0.0000	no	no	1618	58.7	1618	54.3
8	55065000	1609	1000	2748	151	1642	1013	3437	151	1642	1013	3437	151	0	0	0	151	60	24	276	151	1642	1013	3437	151	13500	13500	13500	151	0.0000	no	no	1618	58.7	1618	54.3
8	55066000	1499	996	2518	151	1517	996	2518	151	1517	996	2518	151	0	0	0	151	60	24	276	151	1517	996	2518	151	13500	13500	13500	151	0.0000	no	no	1618	58.7	1618	54.3
8	55067000	1475	984	1948	151	1483	984	1948	151	1483	984	1948	151	0	0	0	151	60	24	276	151	1483	984	1948	151	13500	13500	13500	151	0.0000	no	no	1618	58.7	1618	54.3
8	55068000	1606	996	2518	151	1609	996	2518	151	1609	996	2518	151	0	0	0	151	60	24	276	151	1609	996	2518	151	13500	13500	13500	151	0.0000	no	no	1618	58.7	1618	54.3
8	55069000	1589	984	1948	151	1597	996	2518	151	1597	996	2518	151	0	0	0	151	60	24	276	151	1597	996	2518	151	13500	13500	13500	151	0.0000	no	no	1618	58.7	1618	54.3
8	55070000	1636	996	2518	151	1639	996	2518	151	1639	996	2518	151	0	0	0	151	67	24	276	151	1639	996	2518	151	13500	13500	13500	151	0.0000	no	no	1786	69.2	1786	65.4
8	55071000	1701	1134	2578	151	1717	1180	2598	151	1717	1180	2598	151	0	0	0	151	76	24	276	151	1717	1180	2598	151	13500	13500	13500	151	0.0000	no	no	1786	69.2	1786	65.4
8	55072000	1722	1180	2598	151	1738	1180	2598	151	1738	1180	2598	151	0	0	0	151	76	24	276	151	1738	1180	2598	151	13500	13500	13500	151	0.0000	no	no	1556	54.3	1556	49.5
8	55073000	1732	1180	2598	151	1795	1180	2598	151	1795	1180	2598	151	0	0	0	151	74	24	276	151	1795	1180	2598	151	13500	13500	13500	151	0.0000	no	no	1556	54.3	1556	49.5
8	55074000	1891	1196	3518	151	1942	1196	3518	151	1942	1196	3518	151	0	0	0	151	74	24	276	151	1942	1196	3518	151	13500	13500	13500	151	0.0000	no	no	2040	78.6	2040	76.0
8	55075000	2146	1196	3518	151	2146	1196	3518	151	2146	1196	3518	151	0	0	0	151	74	24	276	151	2146	1196	3518	151	13500	13500	13500	151	0.0000	no	no	2040	78.6	2040	76.0
8	55076000	1603	813	2437	151	1622	996	2518	151	1622	996	2518	151	0	0	0	151	74	24	276	151	1622	996	2518	151	13500	13500	13500	151	0.0000	no	no	2040	78.6	2040	76.0
8	55077000	1394	767	2417	151	1424	813	2437	151	1424	813	2437	151	0	0	0	151	75	24	276	151	1424	813	2437	151	13500	13500	13500	151	0.0000	no	no	2040	78.6	2040	76.0
8	55078000	1273	672	3277	151	1291	967	3417	151	1291	967	3417	151	0	0	0	151	67	16	184	151	1291	967	3417	151	13500	13500	13500	151	0.0000	no	no	2040	78.6	2040	76.0
8	55079000	2395	829	3357	151	2409	1013	3437	151	2409	1013	3437	151	0	0	0	151	70	16	184	151	2409	1013	3437	151	13500	13500	13500	151	0.0000	no	no	1326	35.5	1326	29.6
8	55080000	3724	3080	3920	151	3724	3080	3920	151	3724	3080	3920	151	0	0	0	151	70	16	184	151	3724	3080	3920	151	13500	13500	13500	151	0.0000	no	no	1326	35.5	1326	29.6
8	55081000	3728	3080	3920	151	3728	3080	3920	151	3728	3080	3920	151	0	0	0	151	70	16	184	151	3728	3080	3920	151	13500	13500	13500	151	0.0000	no	no	1326	35.5	1326	29.6
8	55082000	3709	3080	3920	151	3709	3080	3920	151	3709	3080	3920	151	0	0	0	151	70	16	184	151	3709	3080	3920	151	13500	13500	13500	151	0.0000	no	no	3262	94.7	3262	94.4
8	55083000	3768	3080	3920	151	3768	3080	3920	151	3768	3080	3920	151	0	0	0	151	70	16	184	151	3768	3080	3920	151	13500	13500	13500	151	0.0000	no	no	3262	94.7	3262	94.4
8	55084000	3662	2850	3900	151	3662	2850	3900	151	3662	2850	3900	151	0	0	0	151	70	16	184	151	3662	2850	3900	151	13500	13500	13500	151	0.0000	no	no	3262	94.7	3262	94.4
8	55085000	3510	2161	3839	151	3510	2161	3839	151	3510	2161	3839	151	0	0	0	151	70	16	184	151	3510	2161	3839	151	13500	13500	13500	151	0.0000	no	no	3262	94.7	3262	94.4
8	55086000	3379	2161	3839	151	3379	2161	3839	151	3379	2161	3839	151	0	0	0	151	74	16	184	151	3379	2161	3839	151	13500	13500	13500	151	0.0000	no	no	3262	94.7	3262	94.4
8	55087000	3162	1564	3678	151	3162	1564	3678	151	3162	1564	3678	151	0	0	0	151	75	16	184	151	3162	1564	3678	151	13500	13500	13500	151	0.0000	no	no	2395	87.4	2395	86.0
8	55088000	3125	2161	3839	151	3125	2161	3839	151	3125	2161	3839	151	0	0	0	151	75	16	184	151	3125	2161	3839	151	13500	13500	13500	151	0.0000	no	no	2395	87.4	2395	86.0
8	55089000	3159	2161	3839	151	3159	2161	3839	151	3159	2161	3839	151	0	0	0	151	76	16	184	151	3159	2161	3839	151	13500	13500	13500	151	0.0000	no	no	2395	87.4	2395	86.0
8	55090000	3212	2161	3839	151	3212	2161	3839	151	3212	2161	3839	151	0	0	0	151	79	16	184	151	3212	2161	3839	151	13500	13500	13500	151	0.0000	no	no	2395	87.4	2395	86.0
8	55091000	3268	2161	3839	151	3268	2161	3839	151	3268	2161	3839	151	0	0	0	151	82	16	184	151	3268	2161	3839	151	13500	13500	13500	151	0.0000	no	no	2395	87.4	2395	86.0
8	55092000	3397	2161	3839	151	3397	2161	3839	151	3397	2161	3839	151	0	0	0	151	82	16	184	151	3397	2161	3839	151	13500	13500	13500	151	0.0000	no	no	2918	92.7	2918	92.3
8	55093000	3640	3080	3920	151	3640	3080	3920	151	3640	3080	3920	151	0	0	0	151	82	16	184	151	3640	3080	3920	151	13500	13500	13500	151	0.0000	no	no	3559	95.8	3559	95.6
8	55094000	3483	3080	3920	151	3483	3080	3920	151	3483	3080	3920	151	0	0	0	151	82	16	184	151	3483	3080	3920	151	13500	13500	13500	151	0.0000	no	no	3559	95.8	3559	95.6
8	55095000	3364	2161	3839	151	3364	2161	3839	151	3364	2161	3839	151	0	0	0	151	82	16	184	151	3364	2161	3839	151	13500	13500	13500	151	0.0000	no	no	3006	93.4	3006	93.0
8	55096000	3140	1772	3759	151	3140	1772	3759	151	3140	1772	3759	151	0	0	0	151	82	16	184	151	3140	1772	3759	151	13500	13500	13500	151	0.0000	no	no	3006	93.4	3006	93.0
8	55097000	3052	1979	3819	151	3052	1979	3819	151	3052	1979	3819	151	0	0	0	151	79	16	184	151	3052	1979	3819	151	13500	13500	13500	151	0.0000	no	no	3006	93.4	3006	93.0
8	55098000	2936	1979	3819	151	2936	1979	3819	151	2936	1979	3819	151	0	0	0	151	79	16	184	151	2936	1979	3819	151	13500	13500	13500	151	0.0000	no	no	3006	93.4	3006	93.0
8	55099000	2850	1979	3819	151	2850	1979	3819	151	2850	1979	3819	151	0	0	0	151	79	16	184	151	2850	1979	3819	151	13500	13500	13500	151	0.0000	no	no	3006	93.4	3006	93.0
8	55100000	2985	2161	3839	151	2985	2161	3839	151	2985	2161	3839	151	0	0	0	151	95	24	276	151	2985	2161	3839	151	13500	13500	13500	151	0.0000	no	no	3006	93.4	3006	93.0
8	55101000	3087	2161	3839	151	3087	2161	3839	151	3087	2161	3839	151	0	0	0	151	95	24	276	151	3087	2161	3839	151	13500	13500	13500	151	0.0000	no	no	3006	93.4	3006	93.0
8	55102000	2828	1564	3678	151	2828	1564	3678	151	2828	1564	3678	151	0	0	0	151	117	29	334	151	2828	1564	3678	151	13500	13500	13500	151	0.0000	no	no	3006	93.4	3006	93.0
8	55103000	2250	1380	3598	151	2250	1380	3598	151	2250	1380	3598	151	0	0	0	151	120	29	334	151	2250	1380	3598	151	13500	13500	13500	151	0.0000	no	no	3006	93.4	3006	93.0
8	55104000	2291	1380	3598	151	2291	1380	3598	151	2291	1380	3598	151	0	0	0	151	131	32	368	151	2291	1380	3598	151	13500	13500	13500	151	0.0000	no	no	3006	93.4	3006	93.0
8	55105000	2223	1548	2759	151	2223	1548	2759	151	2223	1548	2759	151	0	0	0	151	152	54	511	151	2223	1548	2759	151	13500	13500	13500	151	0.0000	no	no	1731	66.5	1731	62.5
8	55106000	2183	1754	3069	151	2183	1754	3069	151	2183	1754	3069	151	0	0	0	151	158	54	511	151	2183	1754	3069	151	13500	13500	13500	151	0.0000	no	no	1731	66.5	1731	62.5
8	55107000	2086	1748	2839	151	2086	1748	2839	151	2086	1748	2839	151	0	0	0	151	189	68	591	151	2086	1748	2839	151	13500	13500	13500	151	0.0000	no	no	1731	66.5	1731	62.5
8	55108000	2049	1748	2839	151	2049	1748	2839	151	2049	1748	2839	151	0	0	0	151	200	68	591	151	2049	1748	2839	151	13500	13500	13500	151	0.0000	no	no	1731	66.5	1731	62.5
8	55109000	1980	1748	2839	151	1980	1748	2839	151	1980	1748	2839	151	0	0	0	151	203	68	591	151	1980	1748	2839	151	13500	13500	13500	151	0.0000	no	no	1731	66.5	1731	62.5
8	55110000	2023	1686	2819	151	2023	1686	2819	151	2023	1686	2819	151	0	0	0	151	237	76	674	151	2023	1686	2819	151	13500	13500	13500	151	0.0000	no	no	1731	66.5	1731	62.5
8	55111000	1966	1502	2739	151	1991	1548	2759	151	1991	1548	2759	151	0	0	0	151	283	76	674	151	1991	1548	2759	151	13500	13500	13500	151	0.0000	no	no	1731	66.5	1731	62.5
8	55112000	2046	1686	2819	151	2058	1748	2839	151	2058	1748	2839	151	0	0	0	151	283	76	674	151	2058	1748	2839	151	13500	13500	13500	151	0.0000	no	no	1731	66.5	1731	62.5
8	55113000	2048	1748	2839	151	2048	1748	2839	151	2048	1748	2839	151	0	0	0	151	281	76	674	151	2048	1748	2839	151	13500	13500	13500	151	0.0000	no	no	1731	66.5	1731	62.5
8	55114000	2149	1748	2839	151	2149	1748	2839	151	2149	1748	2839	151	0	0	0	151	287	76	674	151	2149	1748	2839	151	13500	13500	13500	151	0.0000	no	no	1731	66.5	1731	62.5
8	55115000	2681	1979	3819	151	2681	1979	3819	151	2681	1979	3819	151	0	0	0	151	288	76	674	151	2681	1979	3819	151	13500	13500	13500	151	0.0000	no	no	1731	66.5	1731	62.5
8	55116000	2866	2161	3839	151	2866	2161	3839	151	2866	2161	3839	151	0	0	0	151	310	76	674	151	2866	2161	3839	151	13500	13500	13500	151	0.0000	no	no	1731	66.5	1731	62.5
8	55117000	3000	2161	3839	151	3000	2161	3839	151	3000	2161	3839	151	0	0	0	151	307	76	674	151	3000	2161	3839	151	13500	13500	13500	151	0.0000	no	no	2551	89.4	2551	88.7
8	55118000	2921	2161	3839	151	2921	2161	3839	151	2921	2161	3839	151	0	0	0	151	311	76	674	151	2921	2161	3839	151	13500	13500	13500	151	0.0000	no	no	2551	89.4	2551	88.7
8	55119000	2632	2161	3839	151	2632	2161	3839	151	2632	2161	3839	151	0	0	0	151	290	76	674	151	2632	2161	3839	151	13500	13500	13500	151	0.0000	no	no	2551	89.4	2551	88.7
8	55120000	2493	1979	3819	151	2493	1979	3819	151	2493	1979	3819	151	0	0	0	151	287	76	674	151	2493	1979	3819	151	13500	13500	13500	151	0.0000	no	no	2551	89.4	2551	88.7
8	55121000	2156	1180	2598	151	2212	1364	2678	151	2212	1364	2678	151	0	0	0	151	263	64	568	151	2212	1364	2678	151	13500	13500	13500	151	0.0000	no	no	2551	89.4	2551	88.7
8	55122000	2069	996	2518	151	2179	1548	2759	151	2179	1548	2759	151	0	0	0	151	239	64	568	151	2179	1548	2759	151	13500	13500	13500	151	0.0000	no	no	2551	89.4	2551	88.7
8	55123000	2003	1180	2598	151	2168	1502	2739	151	2168	1502	2739	151	0	0	0	151	222	64	568	151	2168	1502	2739	151	13500	13500	13500	151	0.0000	no	no	2551	89.4	2551	88.7
8	55124000	2652	1380	3598	151	2687	1772	3759	151	2687	1772	3759	151	0	0	0	151	211	64	568	151	2687	1772	3759	151	13500	13500	13500	151	0.0000	no	no	2551	89.4	2551	88.7
8	55125000	1795	996	2518	151	2868	1772	3759	151	2868	1772	3759	151	0	0	0	151	175	64	568	151	2868	1772	3759	151	13500	13500	13500	151	0.0000	no	no	1698	64.7	1698	60.6
8	55126000	1948	1013	3437	151	2776	1564	3678	151	2776	1564	3678	151	24	8	92	151	159	28	322	151	2776	1564	3678	151	13500	13500	13500	151	0.0000	no	no	1369	39.1	1369	33.4
8	55127000	2588	1564	3678	151	2623	1564	3678	151	2623	1564	3678	151	24	8	92	151	157	28	322	151	2623	1564	3678	151	13500	13500	13500	151	0.0000	no	no	1770	68.5	1770	64.6
8	55128000	2405	1564	3678	151	2405	1564	3678	151	2405	1564	3678	151	24	8	92	151	166	40	430	151	2405	1564	3678	151	13500	13500	13500	151	0.0000	no	no	1770	68.5	1770	64.6
8	55129000	2400	1564	3678	151	2409	1564	3678	151	2409	1564	3678	151	24	8	92	151	140	40	430	151	2409	1564	3678	151	13500	13500	13500	151	0.0000	no	no	1770	68.5	1770	64.6
8	55130000	2411	1564	3678	151	2411	1564	3678	151	2411	1564	3678	151	24	8	92	151	133	40	430	151	2411	1564	3678	151	13500	13500	13500	151	0.0000	no	no	1770	68.5	1770	64.6
8	55131000	2223	1548	2759	151	2223	1548	2759	151	2223	1548	2759	151	24	8	92	151	126	40	430	151	2223	1548	2759	151	13500	13500	13500	151	0.0000	no	no	1770	68.5	1770	64.6
8	55132000	2170	1548	2759	151	2177	1548	2759	151	2177	1548	2759	151	24	8	92	151	121	40	430	151	2177	1548	2759	151	13500	13500	13500	151	0.0000	no	no	1770	68.5	1770	64.6
8	55133000	2259	1552	2989	151	2259	1552	2989	151	2259	1552	2989	151	24	8	92	151	121	40	430	151	2259	1552	2989	151	13500	13500	13500	151	0.0000	no	no	1577	55.8	1577	51.2
8	55134000	2281	1548	2759	151	2299	1548	2759	151	2299	1548	2759	151	24	8	92	151	94	24	276	151	2299	1548	2759	151	13500	13500	13500	151	0.0000	no	no	1452	46.3	1452	41.0
8	55135000	2231	1548	2759	151	2270	1548	2759	151	2270	1548	2759	151	24	8	92	151	94	24	276	151	2270	1548	2759	151	13500	13500	13500	151	0.0000	no	no	2273	84.6	2273	83.1
8	55136000	2290	1564	3678	151	2317	1564	3678	151	2317	1564	3678	151	24	8	92	151	78	16	184	151	2317	1564	3678	151	13500	13500	13500	151	0.0000	no	no	1282	31.9	1282	25.8
8	55137000	2121	1334	3578	151	2121	1334	3578	151	2121	1334	3578	151	24	8	92	151	78	16	184	151	2121	1334	3578	151	13500	13500	13500	151	0.0000	no	no	1303	33.7	1303	27.7
8	55138000	1793	996	2518	151	1793	996	2518	151	1793	996	2518	151	24	8	92	151	75	16	184	151	1793	996	2518	151	13500	13500	13500	151	0.0000	no	no	1303	33.7	1303	27.7
8	55139000	1781	1000	2748	151	1781	1000	2748	151	1781	1000	2748	151	24	8	92	151	75	16	184	151	1781	1000	2748	151	13500	13500	13500	151	0.0000	no	no	1303	33.7	1303	27.7
8	55140000	1568	1000	2748	151	1569	1000	2748	151	1569	1000	2748	151	24	8	92	151	75	16	184	151	1569	1000	2748	151	13500	13500	13500	151	0.0000	no	no	1320	35.0	1320	29.1
8	55141000	1303	980	1879	151	1413	980	1879	151	1413	980	1879	151	24	8	92	151	70	16	184	151	1413	980	1879	151	13500	13500	13500	151	0.0000	no	no	1320	35.0	1320	29.1
8	55142000	1211	980	1879	151	1307	980	1879	151	1307	980	1879	151	24	8	92	151	70	16	184	151	1307	980	1879	151	13500	13500	13500	151	0.0000	no	no	1320	35.0	1320	29.1
8	55143000	1149	964	1636	151	1264	980	1879	151	1264	980	1879	151	24	8	92	151	70	16	184	151	1264	980	1879	151	13500	13500	13500	151	0.0000	no	no	1320	35.0	1320	29.1
8	55144000	1119	964	1636	151	1244	980	1879	151	1244	980	1879	151	24	8	92	151	70	16	184	151	1244	980	1879	151	13500	13500	13500	151	0.0000	no	no	1320	35.0	1320	29.1
8	55145000	1111	964	1636	151	1240	980	1879	151	1240	980	1879	151	24	8	92	151	70	16	184	151	1240	980	1879	151	13500	13500	13500	151	0.0000	no	no	1320	35.0	1320	29.1
8	55146000	1121	964	1636	151	1230	980	1879	151	1230	980	1879	151	24	8	92	151	70	16	184	151	1230	980	1879	151	13500	13500	13500	151	0.0000	no	no	1320	35.0	1320	29.1
8	55147000	1153	968	1682	151	1228	980	1879	151	1228	980	1879	151	24	8	92	151	71	16	184	151	1228	980	1879	151	13500	13500	13500	151	0.0000	no	no	1320	35.0	1320	29.1
8	55148000	1148	980	1879	151	1211	980	1879	151	1211	980	1879	151	24	8	92	151	71	16	184	151	1211	980	1879	151	13500	13500	13500	151	0.0000	no	no	1320	35.0	1320	29.1
8	55149000	1139	980	1879	151	1196	980	1879	151	1196	980	1879	151	24	8	92	151	71	16	184	151	1196	980	1879	151	13500	13500	13500	151	0.0000	no	no	1320	35.0	1320	29.1
8	55150000	1128	980	1879	151	1180	980	1879	151	1180	980	1879	151	24	8	92	151	71	16	184	151	1180	980	1879	151	13500	13500	13500	151	0.0000	no	no	1320	35.0	1320	29.1
8	55151000	1113	964	1636	151	1156	964	1636	151	1156	964	1636	151	24	8	92	151	72	16	184	151	1156	964	1636	151	13500	13500	13500	151	0.0224	no	no	1320	35.0	1320	29.1
8	55152000	1121	980	1879	151	1150	980	1879	151	1150	980	1879	151	24	8	92	151	70	16	184	151	1150	980	1879	151	13500	13500	13500	151	0.0000	no	no	1320	35.0	1320	29.1
8	55153000	1129	980	1879	151	1156	980	1879	151	1156	980	1879	151	24	8	92	151	70	16	184	151	1156	980	1879	151	13500	13500	13500	151	0.0000	no	no	1291	32.6	1291	26.6
8	55154000	1148	980	1879	151	1177	980	1879	151	1177	980	1879	151	24	8	92	151	70	16	184	151	1177	980	1879	151	13500	13500	13500	151	0.0000	no	no	982	11.5	982	6.9
8	55155000	1103	968	1682	151	1136	968	1682	151	1136	968	1682	151	25	8	92	151	73	16	184	151	1136	968	1682	151	13500	13500	13500	151	0.0000	no	no	982	11.5	982	6.9
8	55156000	1076	964	1636	151	1117	964	1636	151	1117	964	1636	151	25	8	92	151	73	16	184	151	1117	964	1636	151	13500	13500	13500	151	0.0224	no	no	982	11.5	982	6.9
8	55157000	1191	980	1879	151	1232	980	1879	151	1232	980	1879	151	25	8	92	151	83	24	276	151	1232	980	1879	151	13500	13500	13500	151	0.0000	no	no	1381	40.2	1381	34.6
8	55158000	1127	980	1879	151	1165	980	1879	151	1165	980	1879	151	25	8	92	151	78	24	276	151	1174	980	1879	151	13500	13500	13500	151	0.0000	no	no	1381	40.2	1381	34.6
8	55159000	1177	980	1879	151	1195	980	1879	151	1206	980	1879	151	25	8	92	151	78	24	276	151	1206	980	1879	151	13500	13500	13500	151	0.0000	no	no	2019	78.0	2019	75.4
8	55160000	1179	980	1879	151	1183	980	1879	151	1201	980	1879	151	25	8	92	151	78	24	276	151	1201	980	1879	151	13500	13500	13500	151	0.0000	no	no	2019	78.0	2019	75.4
8	55161000	1246	980	1879	151	1246	980	1879	151	1257	980	1879	151	25	8	92	151	78	24	276	151	1257	980	1879	151	13500	13500	13500	151	0.0000	no	no	1384	40.5	1384	34.9
8	55162000	1095	968	1682	151	1116	968	1682	151	1128	968	1682	151	25	8	92	151	78	24	276	151	1141	968	1682	151	13500	13500	13500	151	0.0000	no	no	1572	55.4	1572	50.8
8	55163000	1101	934	1873	151	1115	980	1879	151	1138	980	1879	151	25	8	92	151	78	24	276	151	1146	980	1879	151	13500	13500	13500	151	0.0000	no	no	864	4.8	864	2.8
8	55164000	1052	734	1616	151	1093	784	1666	151	1132	980	1879	151	25	8	92	151	77	16	184	151	1145	980	1879	151	13500	13500	13500	151	0.0000	no	no	864	4.8	864	2.8
8	55165000	998	640	1420	151	1070	780	1620	151	1109	968	1682	151	25	8	92	151	77	16	184	151	1129	968	1682	151	13500	13500	13500	151	0.0000	no	no	844	4.0	844	2.3
8	55166000	1082	656	1831	151	1158	796	1855	151	1174	980	1879	151	25	8	92	151	76	16	184	151	1193	980	1879	151	13500	13500	13500	151	0.0000	no	no	844	4.0	844	2.3
8	55167000	1045	656	1831	151	1140	796	1855	151	1169	980	1879	151	25	8	92	151	84	16	184	151	1187	980	1879	151	13500	13500	13500	151	0.0000	no	no	844	4.0	844	2.3
8	55168000	1046	656	1831	151	1164	796	1855	151	1188	980	1879	151	68	8	92	151	84	16	184	151	1212	980	1879	151	13500	13500	13500	151	0.0000	no	no	1381	40.2	1381	34.6
8	55169000	979	656	1831	151	1129	796	1855	151	1135	980	1879	151	68	8	92	151	84	16	184	151	1177	980	1879	151	13500	13500	13500	151	0.0000	no	no	1381	40.2	1381	34.6
8	55170000	877	642	1466	151	1128	800	1924	151	1130	968	1682	151	68	8	92	151	87	16	184	151	1185	984	1948	151	13500	13500	13500	151	0.0000	no	no	1381	40.2	1381	34.6
8	55171000	1809	672	3277	151	1935	967	3417	151	1938	1013	3437	151	68	8	92	151	89	16	184	151	1960	1013	3437	151	13500	13500	13500	151	0.0000	no	no	1860	72.6	1860	69.6
8	55172000	4258	3161	11973	151	4258	3161	11973	151	4258	3161	11973	151	68	8	92	151	89	16	184	151	4258	3161	11973	151	13500	13500	13500	151	0.0000	no	no	4365	97.8	4365	97.7
8	55173000	3700	2850	3900	151	3700	2850	3900	151	3700	2850	3900	151	68	8	92	151	87	16	184	151	3700	2850	3900	151	13500	13500	13500	151	0.0000	no	no	4365	97.8	4365	97.7
8	55174000	3770	2161	3839	151	3770	2161	3839	151	3770	2161	3839	151	68	8	92	151	90	18	207	151	3770	2161	3839	151	13500	13500	13500	151	0.0000	no	no	4365	97.8	4365	97.7
8	55175000	3603	3080	3920	151	3603	3080	3920	151	3629	3080	3920	151	68	8	92	151	91	24	276	151	3629	3080	3920	151	13500	13500	13500	151	0.0000	no	no	1219	27.0	1219	20.7
8	55176000	3507	2161	3839	151	3507	2161	3839	151	3543	3080	3920	151	68	8	92	151	91	24	276	151	3543	3080	3920	151	13500	13500	13500	151	0.0000	no	no	1219	27.0	1219	20.7
8	55177000	3313	2161	3839	151	3313	2161	3839	151	3372	2161	3839	151	71	8	92	151	93	24	276	151	3372	2161	3839	151	13500	13500	13500	151	0.0000	no	no	1219	27.0	1219	20.7
8	55178000	2863	1564	3678	151	2863	1564	3678	151	2955	1564	3678	151	71	8	92	151	99	24	276	151	2955	1564	3678	151	13500	13500	13500	151	0.0000	no	no	1116	19.4	1116	14.0
8	55179000	2591	1518	3658	151	2591	1518	3658	151	2788	1564	3678	151	71	8	92	151	102	24	276	151	2788	1564	3678	151	13500	13500	13500	151	0.0000	no	no	1116	19.4	1116	14.0
8	55180000	2217	1502	2739	151	2217	1502	2739	151	2499	1564	3678	151	71	8	92	151	108	24	276	151	2499	1564	3678	151	13500	13500	13500	151	0.0000	no	no	1116	19.4	1116	14.0
8	55181000	2229	1364	2678	151	2229	1364	2678	151	2497	1564	3678	151	71	8	92	151	120	32	368	151	2497	1564	3678	151	13500	13500	13500	151	0.0000	no	no	1051	15.3	1051	10.1
8	55182000	2298	1318	2658	151	2298	1318	2658	151	2560	1564	3678	151	71	8	92	151	454	128	1887	151	2560	1564	3678	151	13500	13500	13500	151	0.0000	no	no	1051	15.3	1051	10.1
8	55183000	2587	1564	3678	151	2587	1564	3678	151	2711	1772	3759	151	71	8	92	151	836	136	2541	151	2711	1772	3759	151	13500	13500	13500	151	0.0000	no	no	1051	15.3	1051	10.1
8	55184000	3087	1703	3739	151	3087	1703	3739	151	3199	2161	3839	151	71	8	92	151	579	130	1956	151	3199	2161	3839	151	13500	13500	13500	151	0.0000	no	no	1609	58.1	1609	53.6
8	55185000	3501	2161	3839	151	3501	2161	3839	151	3513	2161	3839	151	71	8	92	151	1858	136	2541	151	3513	2161	3839	151	13500	13500	13500	151	0.0000	no	no	1581	56.1	1581	51.5
8	55186000	3616	2161	3839	151	3616	2161	3839	151	3636	2161	3839	151	71	8	92	151	2475	919	3305	151	3636	2161	3839	151	13500	13500	13500	151	0.0000	no	no	1581	56.1	1581	51.5
8	55187000	3394	1772	3759	151	3394	1772	3759	151	3623	2161	3839	151	79	8	92	151	1925	919	3305	151	3623	2161	3839	151	13500	13500	13500	151	0.0000	no	no	1581	56.1	1581	51.5
8	55188000	2928	1564	3678	151	2928	1564	3678	151	3479	2161	3839	151	83	16	184	151	1706	873	3285	151	3479	2161	3839	151	13500	13500	13500	151	0.0000	no	no	1581	56.1	1581	51.5
8	55189000	2041	1380	3598	151	2041	1380	3598	151	3722	2850	3900	151	83	16	184	151	1425	672	3185	151	3722	2850	3900	151	13500	13500	13500	151	0.0000	no	no	1581	56.1	1581	51.5
8	55190000	1783	1334	3578	151	1783	1334	3578	151	3990	3080	3920	151	83	16	184	151	1515	919	3305	151	3990	3080	3920	151	13500	13500	13500	151	0.0000	no	no	1160	22.8	1160	16.7
8	55191000	1758	1310	2199	151	1758	1310	2199	151	3954	3080	3920	151	83	16	184	151	1717	919	3305	151	3954	3080	3920	151	13500	13500	13500	151	0.0000	no	no	1053	15.5	1053	10.3
8	55192000	1782	1334	3578	151	1782	1334	3578	151	3977	3080	3920	151	83	16	184	151	1692	919	3305	151	3977	3080	3920	151	13500	13500	13500	151	0.0000	no	no	1053	15.5	1053	10.3
8	55193000	1829	1334	3578	151	1829	1334	3578	151	4828	3161	11973	151	83	16	184	151	1653	919	3305	151	4828	3161	11973	151	13500	13500	13500	151	0.0000	no	no	1053	15.5	1053	10.3
8	55194000	7642	1796	10445	151	7642	1796	10445	151	8517	4764	12736	151	83	16	184	151	1563	919	3305	151	8517	4764	12736	151	13500	13500	13500	151	0.0000	no	no	2812	91.9	2812	91.5
8	55195000	3927	3080	3920	151	3927	3080	3920	151	3940	3080	3920	151	86	16	184	151	3323	1103	3386	151	3940	3080	3920	151	13500	13500	13500	151	0.0000	no	no	2812	91.9	2812	91.5
8	55196000	3974	3770	3980	151	3974	3770	3980	151	3974	3770	3980	151	86	16	184	151	3874	3670	3880	151	3974	3770	3980	151	13500	13500	13500	151	0.0000	no	no	2812	91.9	2812	91.5
8	55197000	4036	3770	3980	151	4036	3770	3980	151	4050	4000	4000	151	86	16	184	151	3950	3900	3900	151	4050	4000	4000	151	13500	13500	13500	151	0.0000	no	no	2812	91.9	2812	91.5
8	55198000	3594	2161	3839	151	3594	2161	3839	151	4050	4000	4000	151	84	16	184	151	3943	3900	3900	151	4050	4000	4000	151	13500	13500	13500	151	0.0000	no	no	2774	91.6	2774	91.1
8	55199000	3947	3080	3920	151	3947	3080	3920	151	3947	3080	3920	151	87	16	184	151	3468	1103	3386	151	3947	3080	3920	151	13500	13500	13500	151	0.0000	no	no	2774	91.6	2774	91.1
8	55200000	3954	3080	3920	151	3954	3080	3920	151	3954	3080	3920	151	101	16	184	151	1602	320	2702	151	3954	3080	3920	151	13500	13500	13500	151	0.0000	no	no	1015	13.3	2708	90.4
8	55201000	3940	3080	3920	151	3940	3080	3920	151	3954	3080	3920	151	101	16	184	151	3314	320	2702	151	3954	3080	3920	151	13500	13500	13500	151	0.0000	no	no	1112	19.0	1112	13.6
8	55202000	3967	3080	3920	151	3967	3080	3920	151	3974	3770	3980	151	107	18	207	151	3809	2750	3800	151	3974	3770	3980	151	13500	13500	13500	151	0.0000	no	no	2153	82.2	2153	80.5
8	55203000	3914	3080	3920	151	3914	3080	3920	151	3914	3080	3920	151	107	18	207	151	3761	1954	3720	151	3914	3080	3920	151	13500	13500	13500	151	0.0000	no	no	2153	82.2	2153	80.5
8	55204000	3940	3080	3920	151	3940	3080	3920	151	3954	3080	3920	151	114	24	276	151	3827	2980	3820	151	3954	3080	3920	151	13500	13500	13500	151	0.0000	no	no	2153	82.2	2153	80.5
8	55205000	3980	4000	4000	151	3980	4000	4000	151	4000	4000	4000	151	125	116	284	151	3900	3900	3900	151	4000	4000	4000	151	13500	13500	13500	151	0.0000	no	no	1774	68.6	1774	64.8
8	55206000	2790	1196	3518	151	2790	1196	3518	151	4050	4000	4000	151	129	116	284	151	3950	3900	3900	151	4050	4000	4000	151	13500	13500	13500	151	0.0000	no	no	1774	68.6	1774	64.8
8	55207000	2953	1380	3598	151	2953	1380	3598	151	3987	4000	4000	151	129	116	284	151	3887	3900	3900	151	3987	4000	4000	151	13500	13500	13500	151	0.0000	no	no	997	12.2	997	7.6
8	55208000	3960	3080	3920	151	3960	3080	3920	151	4000	4000	4000	151	130	116	284	151	3893	3900	3900	151	4000	4000	4000	151	13500	13500	13500	151	0.0000	no	no	997	12.2	997	7.6
8	55209000	4000	4000	4000	151	4000	4000	4000	151	4000	4000	4000	151	144	116	284	151	3900	3900	3900	151	4000	4000	4000	151	13500	13500	13500	151	0.0000	no	no	1615	58.5	1615	54.0
8	55210000	4000	4000	4000	151	4000	4000	4000	151	4000	4000	4000	151	143	116	284	151	3900	3900	3900	151	4000	4000	4000	151	13500	13500	13500	151	0.0000	no	no	3678	96.2	3678	96.0
8	55211000	4245	4191	6184	151	4245	4191	6184	151	4245	4191	6184	151	143	116	284	151	946	314	2013	151	4245	4191	6184	151	13500	13500	13500	151	0.0000	no	no	3272	94.7	3272	94.4
8	55212000	3891	3080	3920	151	3891	3080	3920	151	3891	3080	3920	151	144	116	284	151	736	286	1277	151	3891	3080	3920	151	13500	13500	13500	151	0.0000	no	no	1646	60.9	1646	56.6
8	55213000	3689	2161	3839	151	3689	2161	3839	151	3689	2161	3839	151	146	116	284	151	700	284	1231	151	3689	2161	3839	151	13500	13500	13500	151	0.0000	no	no	1184	24.3	1184	18.2
8	55214000	3407	1703	3739	151	3407	1703	3739	151	3407	1703	3739	151	156	124	376	151	666	284	1231	151	3407	1703	3739	151	13500	13500	13500	151	0.0000	no	no	4801	99.1	4801	99.0
8	55215000	3252	1772	3759	151	3252	1772	3759	151	3252	1772	3759	151	158	124	376	151	551	284	1231	151	3252	1772	3759	151	13500	13500	13500	151	0.0000	no	no	1907	74.3	1907	71.5
8	55216000	3246	2161	3839	151	3246	2161	3839	151	3246	2161	3839	151	158	124	376	151	462	260	690	151	3246	2161	3839	151	13500	13500	13500	151	0.0000	no	no	1907	74.3	1907	71.5
8	55217000	3334	2161	3839	151	3334	2161	3839	151	3334	2161	3839	151	156	124	376	151	414	260	690	151	3334	2161	3839	151	13500	13500	13500	151	0.0000	no	no	3709	96.3	3709	96.1
8	55218000	3360	2161	3839	151	3360	2161	3839	151	3360	2161	3839	151	154	124	376	151	414	260	690	151	3360	2161	3839	151	13500	13500	13500	151	0.0000	no	no	3709	96.3	3709	96.1
8	55219000	2789	1196	3518	151	3195	2161	3839	151	3195	2161	3839	151	154	124	376	151	468	276	1047	151	3195	2161	3839	151	13500	13500	13500	151	0.0000	no	no	1538	52.9	1538	48.1
8	55220000	3477	2161	3839	151	3477	2161	3839	151	3477	2161	3839	151	152	124	376	151	545	284	1231	151	3477	2161	3839	151	13500	13500	13500	151	0.0000	no	no	1620	58.8	1620	54.4
8	55221000	2211	1150	3498	151	2605	1196	3518	151	2608	1196	3518	151	152	124	376	151	768	312	1935	151	2618	1196	3518	151	13500	13500	13500	151	0.0000	no	no	1620	58.8	1620	54.4
8	55222000	1715	1134	2578	151	2130	1196	3518	151	2040	1196	3518	151	156	124	376	151	725	284	1231	151	2131	1196	3518	151	13500	13500	13500	151	0.0000	no	no	1443	45.5	1443	40.2
8	55223000	1911	1318	2658	151	1959	1364	2678	151	1960	1364	2678	151	142	117	296	151	842	434	1263	151	1960	1364	2678	151	13500	13500	13500	151	0.0000	no	no	1443	45.5	1443	40.2
8	55224000	1899	1180	2598	151	1941	1364	2678	151	1941	1364	2678	151	205	192	1215	151	787	434	1263	151	1941	1364	2678	151	13500	13500	13500	151	0.0000	no	no	1443	45.5	1443	40.2
8	55225000	1995	1364	2678	151	2015	1364	2678	151	2015	1364	2678	151	418	192	1215	151	772	434	1263	151	2015	1364	2678	151	13500	13500	13500	151	0.0000	no	no	1443	45.5	1443	40.2
8	55226000	2052	1364	2678	151	2067	1364	2678	151	2067	1364	2678	151	660	192	1215	151	800	434	1263	151	2067	1364	2678	151	13500	13500	13500	151	0.0000	no	no	1443	45.5	1443	40.2
8	55227000	2246	1380	3598	151	2249	1380	3598	151	2249	1380	3598	151	660	192	1215	151	779	423	1259	151	2249	1380	3598	151	13500	13500	13500	151	0.0000	no	no	1443	45.5	1443	40.2
8	55228000	2781	1772	3759	151	2781	1772	3759	151	2781	1772	3759	151	801	434	1263	151	690	406	1253	151	2781	1772	3759	151	13500	13500	13500	151	0.0000	no	no	1318	34.9	1318	28.9
8	55229000	2745	1772	3759	151	2775	1772	3759	151	2775	1772	3759	151	1836	672	3185	151	958	420	2123	151	2775	1772	3759	151	13500	13500	13500	151	0.0000	no	no	1318	34.9	1318	28.9
8	55230000	2919	2161	3839	151	2919	2161	3839	151	2925	2161	3839	151	2460	1103	3386	151	744	375	1746	151	2925	2161	3839	151	13500	13500	13500	151	0.0000	no	no	1318	34.9	1318	28.9
8	55231000	2987	2161	3839	151	2987	2161	3839	151	2987	2161	3839	151	1848	544	3024	151	1654	486	2922	151	2987	2161	3839	151	13500	13500	13500	151	0.0000	no	no	1228	27.6	1228	21.4
8	55232000	3068	1979	3819	151	3068	1979	3819	151	3068	1979	3819	151	899	540	2104	151	2801	406	2783	151	3068	1979	3819	151	13500	13500	13500	151	0.0000	no	no	2802	91.8	2802	91.4
8	55233000	2855	1703	3739	151	2855	1703	3739	151	2855	1703	3739	151	1396	544	3024	151	2040	320	2702	151	2855	1703	3739	151	13500	13500	13500	151	0.0000	no	no	2802	91.8	2802	91.4
8	55234000	2880	1564	3678	151	2893	1564	3678	151	2893	1564	3678	151	1991	544	3024	151	1391	320	2702	151	2893	1564	3678	151	13500	13500	13500	151	0.0000	no	no	2802	91.8	2802	91.4
8	55235000	3262	2161	3839	151	3262	2161	3839	151	3262	2161	3839	151	3162	1954	3720	151	528	278	1093	151	3262	2161	3839	151	13500	13500	13500	151	0.0000	no	no	1821	71.0	1821	67.3
8	55236000	3211	2161	3839	151	3211	2161	3839	151	3211	2161	3839	151	3111	1954	3720	151	545	200	1399	151	3211	2161	3839	151	13500	13500	13500	151	0.0000	no	no	1821	71.0	1821	67.3
8	55237000	2899	1979	3819	151	2899	1979	3819	151	2899	1979	3819	151	2799	1885	3700	151	410	160	595	151	2899	1979	3819	151	13500	13500	13500	151	0.0000	no	no	1821	71.0	1821	67.3
8	55238000	2703	1772	3759	151	2703	1772	3759	151	2703	1772	3759	151	2603	1655	3627	151	403	160	595	151	2703	1772	3759	151	13500	13500	13500	151	0.0000	no	no	1821	71.0	1821	67.3
8	55239000	2562	1772	3759	151	2562	1772	3759	151	2562	1772	3759	151	2462	1655	3627	151	395	160	595	151	2562	1772	3759	151	13500	13500	13500	151	0.0000	no	no	1821	71.0	1821	67.3
8	55240000	2628	1772	3759	151	2628	1772	3759	151	2628	1772	3759	151	2515	1655	3627	151	390	160	595	151	2628	1772	3759	151	13500	13500	13500	151	0.0000	no	no	1821	71.0	1821	67.3
8	55241000	2859	1772	3759	151	2859	1772	3759	151	2859	1772	3759	151	2759	1655	3627	151	355	156	572	151	2859	1772	3759	151	13500	13500	13500	151	0.0000	no	no	1821	71.0	1821	67.3
8	55242000	2838	1703	3739	151	2838	1703	3739	151	2838	1703	3739	151	2737	1471	3546	151	300	156	572	151	2838	1703	3739	151	13500	13500	13500	151	0.0000	no	no	1821	71.0	1821	67.3
8	55243000	2752	1564	3678	151	2752	1564	3678	151	2752	1564	3678	151	1956	452	2863	151	242	140	480	151	2752	1564	3678	151	13500	13500	13500	151	0.0000	no	no	1821	71.0	1821	67.3
8	55244000	2852	1196	3518	151	2926	1564	3678	151	2852	1196	3518	151	638	302	1630	151	236	132	434	151	2926	1564	3678	151	13500	13500	13500	151	0.0000	no	no	1395	41.4	1395	35.8
8	55245000	3068	1979	3819	151	3068	1979	3819	151	3068	1979	3819	151	635	394	1646	151	236	132	434	151	3068	1979	3819	151	13500	13500	13500	151	0.0000	no	no	1676	62.7	1676	58.6
8	55246000	3351	2161	3839	151	3351	2161	3839	151	3351	2161	3839	151	633	387	1500	151	235	132	434	151	3351	2161	3839	151	13500	13500	13500	151	0.0000	no	no	1676	62.7	1676	58.6
8	55247000	3358	2161	3839	151	3358	2161	3839	151	3358	2161	3839	151	577	368	1063	151	268	156	572	151	3358	2161	3839	151	13500	13500	13500	151	0.0000	no	no	1665	62.1	1665	57.8
8	55248000	3285	2161	3839	151	3285	2161	3839	151	3285	2161	3839	151	601	368	1063	151	276	156	572	151	3285	2161	3839	151	13500	13500	13500	151	0.0000	no	no	1665	62.1	1665	57.8
8	55249000	3110	1979	3819	151	3110	1979	3819	151	3110	1979	3819	151	594	368	1063	151	309	168	682	151	3110	1979	3819	151	13500	13500	13500	151	0.0000	no	no	1665	62.1	1665	57.8
8	55250000	3177	2161	3839	151	3177	2161	3839	151	3177	2161	3839	151	605	368	1063	151	309	168	682	151	3177	2161	3839	151	13500	13500	13500	151	0.0000	no	no	1665	62.1	1665	57.8
8	55251000	3311	2161	3839	151	3311	2161	3839	151	3311	2161	3839	151	616	368	1063	151	289	168	682	151	3311	2161	3839	151	13500	13500	13500	151	0.0000	no	no	1665	62.1	1665	57.8
8	55252000	3311	2161	3839	151	3311	2161	3839	151	3311	2161	3839	151	618	368	1063	151	288	168	682	151	3311	2161	3839	151	13500	13500	13500	151	0.0000	no	no	1605	57.8	1605	53.3
8	55253000	2999	1772	3759	151	2999	1772	3759	151	2999	1772	3759	151	678	376	1247	151	276	168	682	151	2999	1772	3759	151	13500	13500	13500	151	0.0000	no	no	1605	57.8	1605	53.3
8	55254000	2913	1703	3739	151	2913	1703	3739	151	2913	1703	3739	151	745	376	1247	151	269	168	682	151	2913	1703	3739	151	13500	13500	13500	151	0.0000	no	no	1605	57.8	1605	53.3
8	55255000	2844	1772	3759	151	2851	1772	3759	151	2844	1772	3759	151	967	394	1646	151	188	40	430	151	2851	1772	3759	151	13500	13500	13500	151	0.0000	no	no	1605	57.8	1605	53.3
8	55256000	2448	1013	3437	151	2619	1380	3598	151	2513	1334	3578	151	1625	672	3185	151	173	40	430	151	2619	1380	3598	151	13500	13500	13500	151	0.0000	no	no	1184	24.3	1184	18.2
8	55257000	2510	1380	3598	151	2537	1380	3598	151	2537	1380	3598	151	2203	672	3185	151	155	40	430	151	2537	1380	3598	151	13500	13500	13500	151	0.0000	no	no	1184	24.3	1184	18.2
8	55258000	1742	1013	3437	151	2458	1380	3598	151	2458	1380	3598	151	2046	919	3305	151	146	34	390	151	2458	1380	3598	151	13500	13500	13500	151	0.0000	no	no	1184	24.3	1184	18.2
8	55259000	2070	1196	3518	151	2158	1380	3598	151	2187	1380	3598	151	1856	228	2622	151	140	28	322	151	2187	1380	3598	151	13500	13500	13500	151	0.0000	no	no	1184	24.3	1184	18.2
8	55260000	1717	1164	1904	151	1772	1352	1997	151	1798	1364	2678	151	1157	118	1598	151	132	28	322	151	1798	1364	2678	151	13500	13500	13500	151	0.0000	no	no	1184	24.3	1184	18.2
8	55261000	1640	1164	1904	151	1693	1348	1928	151	1689	1348	1928	151	1018	118	1598	151	131	28	322	151	1693	1348	1928	151	13500	13500	13500	151	0.0000	no	no	1184	24.3	1184	18.2
8	55262000	1616	1164	1904	151	1704	1348	1928	151	1698	1348	1928	151	646	112	1452	151	111	24	276	151	1709	1348	1928	151	13500	13500	13500	151	0.0000	no	no	1559	54.5	1559	49.8
8	55263000	1603	980	1879	151	1705	1348	1928	151	1705	1348	1928	151	552	109	1383	151	98	18	207	151	1709	1348	1928	151	13500	13500	13500	151	0.0000	no	no	1559	54.5	1559	49.8
8	55264000	1627	984	1948	151	1738	1364	2678	151	1738	1364	2678	151	545	109	1383	151	95	18	207	151	1738	1364	2678	151	13500	13500	13500	151	0.0000	no	no	2374	87.1	2374	85.7
8	55265000	1283	796	1855	151	1762	1364	2678	151	1762	1364	2678	151	462	92	1015	151	94	18	207	151	1762	1364	2678	151	13500	13500	13500	151	0.0000	no	no	2465	88.4	2465	87.0
8	55266000	1356	813	2437	151	1880	1368	2908	151	1880	1368	2908	151	447	92	1015	151	92	16	184	151	1880	1368	2908	151	13500	13500	13500	151	0.0000	no	no	1886	73.6	1886	70.7
8	55267000	1205	780	1620	151	1769	1364	2678	151	1769	1364	2678	151	434	92	1015	151	89	16	184	151	1769	1364	2678	151	13500	13500	13500	151	0.0000	no	no	2159	82.4	2159	80.7
8	55268000	1424	984	1948	151	1832	1364	2678	151	1832	1364	2678	151	463	96	1107	151	89	16	184	151	1832	1364	2678	151	13500	13500	13500	151	0.0000	no	no	2420	87.7	2420	86.3
8	55269000	1469	984	1948	151	1823	1318	2658	151	1823	1318	2658	151	446	118	1598	151	87	16	184	151	1823	1318	2658	151	13500	13500	13500	151	0.0000	no	no	1148	22.0	1148	15.9
8	55270000	2144	1196	3518	151	2383	1380	3598	151	2383	1380	3598	151	393	112	1452	151	87	16	184	151	2383	1380	3598	151	13500	13500	13500	151	0.0000	no	no	1148	22.0	1148	15.9
8	55271000	1919	1196	3518	151	2491	1380	3598	151	2491	1380	3598	151	444	122	1686	151	87	16	184	151	2491	1380	3598	151	13500	13500	13500	151	0.0000	no	no	1071	16.5	1071	11.2
8	55272000	2107	1196	3518	151	2325	1380	3598	151	2647	1380	3598	151	253	78	697	151	87	16	184	151	2647	1380	3598	151	13500	13500	13500	151	0.0000	no	no	1071	16.5	1071	11.2
8	55273000	1804	1013	3437	151	1994	1013	3437	151	3005	1380	3598	151	295	118	1598	151	87	16	184	151	3005	1380	3598	151	13500	13500	13500	151	0.0000	no	no	1071	16.5	1071	11.2
8	55274000	1918	1013	3437	151	1928	1013	3437	151	2483	1150	3498	151	171	40	430	151	86	16	184	151	2483	1150	3498	151	13500	13500	13500	151	0.0000	no	no	1869	72.9	1869	70.0
8	55275000	2477	1380	3598	151	2477	1380	3598	151	2477	1380	3598	151	129	34	392	151	85	16	184	151	2477	1380	3598	151	13500	13500	13500	151	0.0000	no	no	1638	60.4	1638	56.1
8	55276000	2391	1380	3598	151	2426	1380	3598	151	2391	1380	3598	151	128	34	392	151	85	16	184	151	2426	1380	3598	151	13500	13500	13500	151	0.0000	no	no	1818	70.9	1818	67.2
8	55277000	1858	1013	3437	151	1954	1013	3437	151	1870	1013	3437	151	128	34	392	151	85	16	184	151	1963	1150	3498	151	13500	13500	13500	151	0.0000	no	no	1069	16.4	1069	11.1
8	55278000	1462	996	2518	151	1596	996	2518	151	1557	996	2518	151	108	34	392	151	85	16	184	151	1685	996	2518	151	13500	13500	13500	151	0.0000	no	no	1069	16.4	1069	11.1
8	55279000	1236	980	1879	151	1315	980	1879	151	1372	996	2518	151	103	34	392	151	85	16	184	151	1440	996	2518	151	13500	13500	13500	151	0.0000	no	no	1692	63.7	1692	59.5
8	55280000	1185	964	1636	151	1283	980	1879	151	1282	980	1879	151	104	34	392	151	85	16	184	151	1352	980	1879	151	13500	13500	13500	151	0.0000	no	no	1087	17.6	1087	12.1
8	55281000	1128	780	1620	151	1209	980	1879	151	1205	980	1879	151	105	40	430	151	85	16	184	151	1259	980	1879	151	13500	13500	13500	151	0.0000	no	no	1087	17.6	1087	12.1
8	55282000	1099	764	1436	151	1158	964	1636	151	1147	948	1452	151	84	24	276	151	87	16	184	151	1187	964	1636	151	13500	13500	13500	151	0.1057	no	no	1087	17.6	1087	12.1
8	55283000	1089	764	1436	151	1152	964	1636	151	1139	948	1452	151	82	24	276	151	90	16	184	151	1182	964	1636	151	13500	13500	13500	151	0.1057	no	no	1054	15.5	1054	10.3
8	55284000	1104	734	1616	151	1161	964	1636	151	1160	968	1682	151	82	24	276	151	90	16	184	151	1193	968	1682	151	13500	13500	13500	151	0.0000	no	no	1054	15.5	1054	10.3
8	55285000	1144	738	1662	151	1187	980	1879	151	1179	980	1879	151	81	24	276	151	90	16	184	151	1207	980	1879	151	13500	13500	13500	151	0.0000	no	no	1024	13.9	1024	8.9
8	55286000	1142	918	1632	151	1170	964	1636	151	1168	968	1682	151	81	24	276	151	90	16	184	151	1185	968	1682	151	13500	13500	13500	151	0.0000	no	no	1024	13.9	1024	8.9
8	55287000	1155	922	1678	151	1174	968	1682	151	1169	968	1682	151	78	24	276	151	90	16	184	151	1185	968	1682	151	13500	13500	13500	151	0.0000	no	no	2039	78.6	2039	76.0
8	55288000	1204	980	1879	151	1217	980	1879	151	1215	980	1879	151	78	24	276	151	92	16	184	151	1224	980	1879	151	13500	13500	13500	151	0.0000	no	no	2039	78.6	2039	76.0
8	55289000	1240	980	1879	151	1250	980	1879	151	1247	980	1879	151	78	24	276	151	93	16	184	151	1255	980	1879	151	13500	13500	13500	151	0.0000	no	no	1687	63.4	1687	59.2
8	55290000	1226	968	1682	151	1227	968	1682	151	1238	968	1682	151	75	24	276	151	94	16	184	151	1239	968	1682	151	13500	13500	13500	151	0.0000	no	no	1687	63.4	1687	59.2
8	55291000	1251	980	1879	151	1251	980	1879	151	1264	980	1879	151	75	24	276	151	94	16	184	151	1264	980	1879	151	13500	13500	13500	151	0.0000	no	no	1687	63.4	1687	59.2
8	55292000	1297	980	1879	151	1298	980	1879	151	1303	980	1879	151	68	24	276	151	94	16	184	151	1304	980	1879	151	13500	13500	13500	151	0.0000	no	no	1591	56.9	1591	52.3
8	55293000	1388	1013	3437	151	1389	1013	3437	151	1392	1013	3437	151	68	24	276	151	94	16	184	151	1393	1013	3437	151	13500	13500	13500	151	0.0000	no	no	1591	56.9	1591	52.3
8	55294000	1287	980	1879	151	1299	980	1879	151	1288	980	1879	151	71	24	276	151	94	16	184	151	1299	980	1879	151	13500	13500	13500	151	0.0000	no	no	1591	56.9	1591	52.3
8	55295000	1266	996	2518	151	1270	996	2518	151	1279	996	2518	151	70	24	276	151	98	16	184	151	1281	996	2518	151	13500	13500	13500	151	0.0000	no	no	1591	56.9	1591	52.3
8	55296000	1337	996	2518	151	1378	996	2518	151	1352	996	2518	151	70	24	276	151	98	16	184	151	1390	996	2518	151	13500	13500	13500	151	0.0000	no	no	1591	56.9	1591	52.3
8	55297000	1538	996	2518	151	1539	996	2518	151	1551	996	2518	151	61	16	184	151	97	16	184	151	1551	996	2518	151	13500	13500	13500	151	0.0000	no	no	1591	56.9	1591	52.3
8	55298000	1781	1013	3437	151	1781	1013	3437	151	1782	1013	3437	151	61	16	184	151	97	16	184	151	1782	1013	3437	151	13500	13500	13500	151	0.0000	no	no	1591	56.9	1591	52.3
8	55299000	1862	1013	3437	151	1862	1013	3437	151	1862	1013	3437	151	61	16	184	151	95	16	184	151	1862	1013	3437	151	13500	13500	13500	151	0.0000	no	no	1591	56.9	1591	52.3
8	55300000	2402	1013	3437	151	2402	1013	3437	151	2402	1013	3437	151	60	16	184	151	95	16	184	151	2402	1013	3437	151	13500	13500	13500	151	0.0000	no	no	1591	56.9	1591	52.3
8	55301000	2981	1380	3598	151	2981	1380	3598	151	2981	1380	3598	151	53	16	184	151	95	16	184	151	2981	1380	3598	151	13500	13500	13500	151	0.0000	no	no	1591	56.9	1591	52.3
8	55302000	3607	2161	3839	151	3607	2161	3839	151	3607	2161	3839	151	53	16	184	151	98	16	184	151	3607	2161	3839	151	13500	13500	13500	151	0.0000	no	no	1060	15.9	1060	10.6
8	55303000	3795	3080	3920	151	3795	3080	3920	151	3795	3080	3920	151	46	16	184	151	95	16	184	151	3795	3080	3920	151	13500	13500	13500	151	0.0000	no	no	3790	96.5	3790	96.3
8	55304000	3775	3080	3920	151	3775	3080	3920	151	3775	3080	3920	151	46	16	184	151	95	16	184	151	3775	3080	3920	151	13500	13500	13500	151	0.0000	no	no	3790	96.5	3790	96.3
8	55305000	3768	3080	3920	151	3768	3080	3920	151	3768	3080	3920	151	46	16	184	151	95	16	184	151	3768	3080	3920	151	13500	13500	13500	151	0.0000	no	no	3790	96.5	3790	96.3
8	55306000	3728	3080	3920	151	3728	3080	3920	151	3728	3080	3920	151	46	16	184	151	97	16	184	151	3728	3080	3920	151	13500	13500	13500	151	0.0000	no	no	3324	94.9	3324	94.7
8	55307000	3682	3080	3920	151	3682	3080	3920	151	3682	3080	3920	151	43	16	184	151	97	16	184	151	3682	3080	3920	151	13500	13500	13500	151	0.0000	no	no	3324	94.9	3324	94.7
8	55308000	3424	1979	3819	151	3424	1979	3819	151	3424	1979	3819	151	43	16	184	151	97	16	184	151	3424	1979	3819	151	13500	13500	13500	151	0.0000	no	no	3324	94.9	3324	94.7
8	55309000	3536	3080	3920	151	3536	3080	3920	151	3536	3080	3920	151	43	16	184	151	98	16	184	151	3536	3080	3920	151	13500	13500	13500	151	0.0000	no	no	3324	94.9	3324	94.7
8	55310000	3386	2161	3839	151	3386	2161	3839	151	3386	2161	3839	151	31	10	115	151	100	16	184	151	3386	2161	3839	151	13500	13500	13500	151	0.0000	no	no	2445	88.1	2445	86.7
8	55311000	2926	1772	3759	151	2926	1772	3759	151	2942	1772	3759	151	31	10	115	151	103	16	184	151	2942	1772	3759	151	13500	13500	13500	151	0.0000	no	no	1341	36.7	1341	30.9
8	55312000	2531	1703	3739	151	2531	1703	3739	151	2607	1772	3759	151	31	10	115	151	103	16	184	151	2607	1772	3759	151	13500	13500	13500	151	0.0000	no	no	1830	71.4	1830	68.3
8	55313000	2448	1564	3678	151	2489	1703	3739	151	2497	1772	3759	151	27	10	115	151	108	16	184	151	2497	1772	3759	151	13500	13500	13500	151	0.0000	no	no	1830	71.4	1830	68.3
8	55314000	2579	1564	3678	151	2579	1564	3678	151	2579	1564	3678	151	23	8	92	151	109	16	184	151	2579	1564	3678	151	13500	13500	13500	151	0.0000	no	no	1545	53.5	1545	48.7
8	55315000	2675	1564	3678	151	2675	1564	3678	151	2675	1564	3678	151	23	8	92	151	116	24	276	151	2675	1564	3678	151	13500	13500	13500	151	0.0000	no	no	1545	53.5	1545	48.7
8	55316000	2947	1564	3678	151	2960	1564	3678	151	2960	1564	3678	151	23	8	92	151	119	24	276	151	2960	1564	3678	151	13500	13500	13500	151	0.0000	no	no	1545	53.5	1545	48.7
8	55317000	3279	1703	3739	151	3279	1703	3739	151	3279	1703	3739	151	23	8	92	151	126	24	276	151	3279	1703	3739	151	13500	13500	13500	151	0.0000	no	no	1545	53.5	1545	48.7
8	55318000	3391	2161	3839	151	3391	2161	3839	151	3391	2161	3839	151	23	8	92	151	126	25	287	151	3391	2161	3839	151	13500	13500	13500	151	0.0000	no	no	1545	53.5	1545	48.7
8	55319000	3381	2161	3839	151	3381	2161	3839	151	3381	2161	3839	151	23	8	92	151	133	25	287	151	3381	2161	3839	151	13500	13500	13500	151	0.0000	no	no	2521	89.1	2521	88.3
8	55320000	3534	2161	3839	151	3534	2161	3839	151	3534	2161	3839	151	13	8	92	151	147	28	322	151	3534	2161	3839	151	13500	13500	13500	151	0.0000	no	no	2521	89.1	2521	88.3
8	55321000	3722	3080	3920	151	3722	3080	3920	151	3722	3080	3920	151	13	8	92	151	161	28	322	151	3722	3080	3920	151	13500	13500	13500	151	0.0000	no	no	2521	89.1	2521	88.3
8	55322000	3887	3080	3920	151	3887	3080	3920	151	3887	3080	3920	151	13	8	92	151	168	28	322	151	3887	3080	3920	151	13500	13500	13500	151	0.0000	no	no	2521	89.1	2521	88.3
8	55323000	4818	3161	11973	151	4818	3161	11973	151	4818	3161	11973	151	13	8	92	151	273	100	1199	151	4818	3161	11973	151	13500	13500	13500	151	0.0000	no	no	2521	89.1	2521	88.3
8	55324000	5887	4764	12736	151	5887	4764	12736	151	5887	4764	12736	151	13	8	92	151	201	32	368	151	5887	4764	12736	151	13500	13500	13500	151	0.0000	no	no	3278	94.7	3278	94.5
8	55325000	3389	1564	3678	151	3389	1564	3678	151	4060	2850	3900	151	13	8	92	151	221	109	433	151	4060	2850	3900	151	13500	13500	13500	151	0.0000	no	no	1601	57.5	1601	53.0
8	55326000	3673	1772	3759	151	3673	1772	3759	151	3817	2161	3839	151	13	8	92	151	869	205	2602	151	3817	2161	3839	151	13500	13500	13500	151	0.0000	no	no	1954	76.0	1954	73.2
8	55327000	2655	1380	3598	151	2655	1380	3598	151	2660	1380	3598	151	13	8	92	151	268	129	548	151	2660	1380	3598	151	13500	13500	13500	151	0.0000	no	no	1453	46.3	1453	41.0
8	55328000	2175	1013	3437	151	2175	1013	3437	151	2183	1013	3437	151	11	8	92	151	269	129	548	151	2183	1013	3437	151	13500	13500	13500	151	0.0000	no	no	1139	21.4	1139	15.3
8	55329000	1604	996	2518	151	1609	996	2518	151	1605	996	2518	151	11	8	92	151	269	129	548	151	1610	996	2518	151	13500	13500	13500	151	0.0000	no	no	1139	21.4	1139	15.3
8	55330000	1460	796	1855	151	1517	980	1879	151	1512	980	1879	151	11	8	92	151	265	129	548	151	1518	980	1879	151	13500	13500	13500	151	0.0000	no	no	1405	42.2	1405	36.7
8	55331000	1444	796	1855	151	1503	980	1879	151	1517	980	1879	151	11	8	92	151	254	121	502	151	1518	980	1879	151	13500	13500	13500	151	0.0000	no	no	1405	42.2	1405	36.7
8	55332000	1488	796	1855	151	1546	980	1879	151	1540	980	1879	151	11	8	92	151	265	137	594	151	1550	980	1879	151	13500	13500	13500	151	0.0000	no	no	1920	74.8	1920	72.0
8	55333000	1514	934	1873	151	1545	980	1879	151	1540	980	1879	151	11	8	92	151	259	68	591	151	1550	980	1879	151	13500	13500	13500	151	0.0000	no	no	1920	74.8	1920	72.0
8	55334000	1530	938	1942	151	1542	984	1948	151	1536	984	1948	151	11	8	92	151	236	48	476	151	1542	984	1948	151	13500	13500	13500	151	0.0000	no	no	3297	94.8	3297	94.6
8	55335000	1577	996	2518	151	1584	996	2518	151	1581	996	2518	151	11	8	92	151	237	64	568	151	1584	996	2518	151	13500	13500	13500	151	0.0000	no	no	3297	94.8	3297	94.6
8	55336000	1511	980	1879	151	1532	980	1879	151	1537	980	1879	151	11	8	92	151	232	64	568	151	1538	980	1879	151	13500	13500	13500	151	0.0000	no	no	1453	46.3	1453	41.0
8	55337000	1489	980	1879	151	1523	980	1879	151	1542	980	1879	151	11	8	92	151	232	64	568	151	1544	980	1879	151	13500	13500	13500	151	0.0000	no	no	1453	46.3	1453	41.0
8	55338000	1520	980	1879	151	1541	980	1879	151	1560	980	1879	151	11	8	92	151	230	64	568	151	1560	980	1879	151	13500	13500	13500	151	0.0000	no	no	2353	86.8	2353	85.3
8	55339000	1582	984	1948	151	1620	996	2518	151	1625	996	2518	151	11	8	92	151	230	64	568	151	1634	996	2518	151	13500	13500	13500	151	0.0000	no	no	2353	86.8	2353	85.3
8	55340000	1660	996	2518	151	1699	1134	2578	151	1697	1134	2578	151	11	8	92	151	253	72	628	151	1707	1134	2578	151	13500	13500	13500	151	0.0000	no	no	2364	87.0	2364	85.5
8	55341000	1972	1368	2908	151	1972	1368	2908	151	1972	1368	2908	151	11	8	92	151	201	48	476	151	1972	1368	2908	151	13500	13500	13500	151	0.0000	no	no	2364	87.0	2364	85.5
8	55342000	2007	1364	2678	151	2007	1364	2678	151	2007	1364	2678	151	11	8	92	151	191	48	476	151	2007	1364	2678	151	13500	13500	13500	151	0.0000	no	no	2364	87.0	2364	85.5
8	55343000	2087	1368	2908	151	2087	1368	2908	151	2105	1380	3598	151	11	8	92	151	176	48	476	151	2105	1380	3598	151	13500	13500	13500	151	0.0000	no	no	2364	87.0	2364	85.5
8	55344000	2150	1364	2678	151	2150	1364	2678	151	2150	1364	2678	151	11	8	92	151	216	76	674	151	2150	1364	2678	151	13500	13500	13500	151	0.0000	no	no	2364	87.0	2364	85.5
8	55345000	2307	1564	3678	151	2307	1564	3678	151	2307	1564	3678	151	11	8	92	151	138	48	476	151	2307	1564	3678	151	13500	13500	13500	151	0.0000	no	no	2364	87.0	2364	85.5
8	55346000	2290	1196	3518	151	2319	1518	3658	151	2320	1518	3658	151	11	8	92	151	129	48	476	151	2320	1518	3658	151	13500	13500	13500	151	0.0000	no	no	1404	42.2	1404	36.7
8	55347000	2174	1564	3678	151	2174	1564	3678	151	2207	1564	3678	151	11	8	92	151	128	48	476	151	2207	1564	3678	151	13500	13500	13500	151	0.0000	no	no	1715	65.7	1715	61.6
8	55348000	2121	1368	2908	151	2121	1368	2908	151	2140	1552	2989	151	11	8	92	151	117	48	476	151	2140	1552	2989	151	13500	13500	13500	151	0.0000	no	no	1715	65.7	1715	61.6
8	55349000	2126	1368	2908	151	2126	1368	2908	151	2151	1506	2969	151	11	8	92	151	91	24	276	151	2151	1506	2969	151	13500	13500	13500	151	0.0000	no	no	1369	39.2	1369	33.5
8	55350000	2115	1196	3518	151	2115	1196	3518	151	2145	1196	3518	151	11	8	92	151	88	24	276	151	2145	1196	3518	151	13500	13500	13500	151	0.0000	no	no	1369	39.2	1369	33.5
8	55351000	2047	1196	3518	151	2047	1196	3518	151	2058	1196	3518	151	11	8	92	151	83	24	276	151	2058	1196	3518	151	13500	13500	13500	151	0.0000	no	no	1369	39.2	1369	33.5
8	55352000	1756	1196	3518	151	1756	1196	3518	151	1792	1196	3518	151	11	8	92	151	84	24	276	151	1792	1196	3518	151	13500	13500	13500	151	0.0000	no	no	1806	70.3	1806	66.6
8	55353000	1719	996	2518	151	1719	996	2518	151	1763	1180	2598	151	11	8	92	151	84	24	276	151	1763	1180	2598	151	13500	13500	13500	151	0.0000	no	no	1806	70.3	1806	66.6
8	55354000	1474	980	1879	151	1479	980	1879	151	1579	1134	2578	151	10	8	92	151	84	24	276	151	1579	1134	2578	151	13500	13500	13500	151	0.0000	no	no	1806	70.3	1806	66.6
8	55355000	1405	980	1879	151	1408	980	1879	151	1515	1118	1898	151	10	8	92	151	83	24	276	151	1515	1118	1898	151	13500	13500	13500	151	0.0000	no	no	1806	70.3	1806	66.6
8	55356000	1382	934	1873	151	1382	934	1873	151	1466	980	1879	151	10	8	92	151	79	24	276	151	1466	980	1879	151	13500	13500	13500	151	0.0000	no	no	1478	48.3	1478	43.2
8	55357000	1354	796	1855	151	1354	796	1855	151	1445	980	1879	151	10	8	92	151	70	24	276	151	1445	980	1879	151	13500	13500	13500	151	0.0000	no	no	1478	48.3	1478	43.2
8	55358000	1405	980	1879	151	1405	980	1879	151	1450	980	1879	151	10	8	92	151	69	24	276	151	1450	980	1879	151	13500	13500	13500	151	0.0000	no	no	1478	48.3	1478	43.2
8	55359000	1428	984	1948	151	1428	984	1948	151	1479	984	1948	151	11	8	92	151	67	24	276	151	1479	984	1948	151	13500	13500	13500	151	0.0000	no	no	1478	48.3	1478	43.2
8	55360000	1404	980	1879	151	1404	980	1879	151	1439	980	1879	151	11	8	92	151	54	16	184	151	1439	980	1879	151	13500	13500	13500	151	0.0000	no	no	1478	48.3	1478	43.2
8	55361000	1458	980	1879	151	1458	980	1879	151	1458	980	1879	151	11	8	92	151	42	16	184	151	1458	980	1879	151	13500	13500	13500	151	0.0000	no	no	1478	48.3	1478	43.2
8	55362000	1433	980	1879	151	1433	980	1879	151	1433	980	1879	151	11	8	92	151	42	16	184	151	1433	980	1879	151	13500	13500	13500	151	0.0000	no	no	1488	49.1	1488	44.0
8	55363000	1431	980	1879	151	1431	980	1879	151	1431	980	1879	151	11	8	92	151	42	16	184	151	1431	980	1879	151	13500	13500	13500	151	0.0000	no	no	1488	49.1	1488	44.0
8	55364000	1486	980	1879	151	1486	980	1879	151	1486	980	1879	151	11	8	92	151	28	16	184	151	1486	980	1879	151	13500	13500	13500	151	0.0000	no	no	1488	49.1	1488	44.0
8	55365000	1538	984	1948	151	1538	984	1948	151	1538	984	1948	151	0	0	0	151	27	16	184	151	1538	984	1948	151	13500	13500	13500	151	0.0000	no	no	1541	53.2	1541	48.4
8	55366000	1540	1118	1898	151	1540	1118	1898	151	1540	1118	1898	151	0	0	0	151	26	16	184	151	1540	1118	1898	151	13500	13500	13500	151	0.0000	no	no	1541	53.2	1541	48.4
8	55367000	1491	1118	1898	151	1491	1118	1898	151	1491	1118	1898	151	0	0	0	151	26	16	184	151	1491	1118	1898	151	13500	13500	13500	151	0.0000	no	no	1541	53.2	1541	48.4
8	55368000	1516	1118	1898	151	1516	1118	1898	151	1516	1118	1898	151	0	0	0	151	25	16	184	151	1516	1118	1898	151	13500	13500	13500	151	0.0000	no	no	1541	53.2	1541	48.4
8	55369000	1486	980	1879	151	1486	980	1879	151	1487	980	1879	151	0	0	0	151	25	16	184	151	1487	980	1879	151	13500	13500	13500	151	0.0000	no	no	1541	53.2	1541	48.4
8	55370000	1438	980	1879	151	1438	980	1879	151	1447	980	1879	151	0	0	0	151	23	16	184	151	1447	980	1879	151	13500	13500	13500	151	0.0000	no	no	1541	53.2	1541	48.4
8	55371000	1485	980	1879	151	1487	980	1879	151	1501	980	1879	151	0	0	0	151	23	16	184	151	1504	980	1879	151	13500	13500	13500	151	0.0000	no	no	1732	66.5	1732	62.6
8	55372000	1466	980	1879	151	1466	980	1879	151	1471	980	1879	151	0	0	0	151	23	16	184	151	1471	980	1879	151	13500	13500	13500	151	0.0000	no	no	1090	17.7	1090	12.3
8	55373000	1479	980	1879	151	1479	980	1879	151	1483	980	1879	151	0	0	0	151	21	8	92	151	1483	980	1879	151	13500	13500	13500	151	0.0000	no	no	1090	17.7	1090	12.3
8	55374000	1455	980	1879	151	1455	980	1879	151	1455	980	1879	151	0	0	0	151	21	8	92	151	1455	980	1879	151	13500	13500	13500	151	0.0000	no	no	1090	17.7	1090	12.3
8	55375000	1536	980	1879	151	1537	980	1879	151	1536	980	1879	151	0	0	0	151	21	8	92	151	1537	980	1879	151	13500	13500	13500	151	0.0000	no	no	1090	17.7	1090	12.3
8	55376000	1559	1164	1904	151	1559	1164	1904	151	1559	1164	1904	151	0	0	0	151	21	8	92	151	1559	1164	1904	151	13500	13500	13500	151	0.0000	no	no	1090	17.7	1090	12.3
8	55377000	1575	1164	1904	151	1575	1164	1904	151	1575	1164	1904	151	0	0	0	151	19	8	92	151	1575	1164	1904	151	13500	13500	13500	151	0.0000	no	no	1357	38.2	1357	32.4
8	55378000	1606	1164	1904	151	1606	1164	1904	151	1606	1164	1904	151	0	0	0	151	19	8	92	151	1606	1164	1904	151	13500	13500	13500	151	0.0000	no	no	1357	38.2	1357	32.4
8	55379000	1651	1180	2598	151	1651	1180	2598	151	1651	1180	2598	151	0	0	0	151	19	8	92	151	1651	1180	2598	151	13500	13500	13500	151	0.0000	no	no	1357	38.2	1357	32.4
8	55380000	1650	1180	2598	151	1650	1180	2598	151	1650	1180	2598	151	0	0	0	151	19	8	92	151	1650	1180	2598	151	13500	13500	13500	151	0.0000	no	no	1357	38.2	1357	32.4
8	55381000	1593	1180	2598	151	1594	1180	2598	151	1593	1180	2598	151	0	0	0	151	19	8	92	151	1594	1180	2598	151	13500	13500	13500	151	0.0000	no	no	1758	67.9	1758	64.0
8	55382000	1544	1164	1904	151	1560	1164	1904	151	1544	1164	1904	151	0	0	0	151	19	8	92	151	1560	1164	1904	151	13500	13500	13500	151	0.0000	no	no	1758	67.9	1758	64.0
8	55383000	1525	1164	1904	151	1555	1164	1904	151	1525	1164	1904	151	0	0	0	151	19	8	92	151	1555	1164	1904	151	13500	13500	13500	151	0.0000	no	no	1758	67.9	1758	64.0
8	55384000	1498	1118	1898	151	1514	1164	1904	151	1498	1118	1898	151	0	0	0	151	19	8	92	151	1514	1164	1904	151	13500	13500	13500	151	0.0000	no	no	1734	66.7	1734	62.7
8	55385000	1513	1118	1898	151	1528	1164	1904	151	1513	1118	1898	151	0	0	0	151	17	8	92	151	1528	1164	1904	151	13500	13500	13500	151	0.0000	no	no	1390	41.0	1390	35.4
8	55386000	1488	1118	1898	151	1503	1164	1904	151	1488	1118	1898	151	0	0	0	151	17	8	92	151	1503	1164	1904	151	13500	13500	13500	151	0.0000	no	no	1390	41.0	1390	35.4
8	55387000	1501	1164	1904	151	1518	1164	1904	151	1501	1164	1904	151	0	0	0	151	17	8	92	151	1518	1164	1904	151	13500	13500	13500	151	0.0000	no	no	1390	41.0	1390	35.4
8	55388000	1501	1164	1904	151	1503	1164	1904	151	1501	1164	1904	151	0	0	0	151	15	8	92	151	1503	1164	1904	151	13500	13500	13500	151	0.0000	no	no	1390	41.0	1390	35.4
8	55389000	1508	1164	1904	151	1508	1164	1904	151	1508	1164	1904	151	0	0	0	151	15	8	92	151	1508	1164	1904	151	13500	13500	13500	151	0.0000	no	no	1698	64.7	1698	60.6
8	55390000	1503	1164	1904	151	1503	1164	1904	151	1506	1164	1904	151	0	0	0	151	15	8	92	151	1506	1164	1904	151	13500	13500	13500	151	0.0000	no	no	1882	73.5	1882	70.5
8	55391000	1523	1164	1904	151	1523	1164	1904	151	1525	1164	1904	151	0	0	0	151	15	8	92	151	1525	1164	1904	151	13500	13500	13500	151	0.0000	no	no	1882	73.5	1882	70.5
8	55392000	1578	1348	1928	151	1578	1348	1928	151	1580	1348	1928	151	0	0	0	151	12	8	92	151	1580	1348	1928	151	13500	13500	13500	151	0.0000	no	no	1882	73.5	1882	70.5
8	55393000	1614	1364	2678	151	1634	1364	2678	151	1691	1364	2678	151	0	0	0	151	12	8	92	151	1691	1364	2678	151	13500	13500	13500	151	0.0000	no	no	1882	73.5	1882	70.5
8	55394000	1645	1364	2678	151	1654	1364	2678	151	1778	1364	2678	151	0	0	0	151	12	8	92	151	1778	1364	2678	151	13500	13500	13500	151	0.0000	no	no	1882	73.5	1882	70.5
8	55395000	1753	1364	2678	151	1753	1364	2678	151	1808	1364	2678	151	0	0	0	151	11	8	92	151	1808	1364	2678	151	13500	13500	13500	151	0.0000	no	no	1159	22.7	1683	59.0
8	55396000	2058	1380	3598	151	2058	1380	3598	151	2058	1380	3598	151	0	0	0	151	7	8	92	151	2058	1380	3598	151	13500	13500	13500	151	0.0000	no	no	1159	22.7	1683	59.0
8	55397000	1882	1380	3598	151	1882	1380	3598	151	2007	1380	3598	151	0	0	0	151	7	8	92	151	2007	1380	3598	151	13500	13500	13500	151	0.0000	no	no	1299	33.4	1299	27.4
8	55398000	1640	1318	2658	151	1640	1318	2658	151	1895	1364	2678	151	0	0	0	151	7	8	92	151	1895	1364	2678	151	13500	13500	13500	151	0.0000	no	no	1079	17.0	1079	11.6
8	55399000	1703	1364	2678	151	1703	1364	2678	151	1925	1364	2678	151	0	0	0	151	7	8	92	151	1925	1364	2678	151	13500	13500	13500	151	0.0000	no	no	1079	17.0	1079	11.6
8	55400000	1781	1364	2678	151	1798	1364	2678	151	1990	1364	2678	151	0	0	0	151	7	8	92	151	2007	1368	2908	151	13500	13500	13500	151	0.0000	no	no	1079	17.0	1079	11.6
8	55401000	1966	1368	2908	151	1966	1368	2908	151	2155	1380	3598	151	0	0	0	151	7	8	92	151	2155	1380	3598	151	13500	13500	13500	151	0.0000	no	no	1589	56.7	1589	52.1
8	55402000	2244	1380	3598	151	2244	1380	3598	151	2350	1564	3678	151	2	0	0	151	7	8	92	151	2350	1564	3678	151	13500	13500	13500	151	0.0000	no	no	1589	56.7	1589	52.1
8	55403000	2590	1772	3759	151	2590	1772	3759	151	2597	1772	3759	151	2	0	0	151	7	8	92	151	2597	1772	3759	151	13500	13500	13500	151	0.0000	no	no	1094	18.0	1556	49.5
8	55404000	2690	1772	3759	151	2690	1772	3759	151	2692	1772	3759	151	2	0	0	151	7	8	92	151	2692	1772	3759	151	13500	13500	13500	151	0.0000	no	no	1410	42.6	1410	37.1
8	55405000	2772	1772	3759	151	2772	1772	3759	151	2774	1979	3819	151	2	0	0	151	7	8	92	151	2774	1979	3819	151	13500	13500	13500	151	0.0000	no	no	1839	71.7	1839	68.7
8	55406000	2714	1564	3678	151	2777	1772	3759	151	2719	1703	3739	151	2	0	0	151	7	8	92	151	2783	1772	3759	151	13500	13500	13500	151	0.0000	no	no	1142	21.5	1142	15.5
8	55407000	2856	1772	3759	151	2865	1772	3759	151	2858	1772	3759	151	2	0	0	151	7	8	92	151	2865	1772	3759	151	13500	13500	13500	151	0.0000	no	no	3376	95.1	3376	94.9
8	55408000	2664	1564	3678	151	2706	1564	3678	151	2718	1703	3739	151	2	0	0	151	7	8	92	151	2718	1703	3739	151	13500	13500	13500	151	0.0000	no	no	1743	67.1	1743	63.2
8	55409000	2437	1380	3598	151	2507	1380	3598	151	2515	1380	3598	151	2	0	0	151	7	8	92	151	2535	1380	3598	151	13500	13500	13500	151	0.0000	no	no	1743	67.1	1743	63.2
8	55410000	2176	1196	3518	151	2230	1196	3518	151	2216	1196	3518	151	99	96	1107	151	7	8	92	151	2230	1196	3518	151	13500	13500	13500	151	0.0000	no	no	1743	67.1	1743	63.2
8	55411000	2102	1180	2598	151	2126	1180	2598	151	2113	1180	2598	151	242	92	1015	151	8	8	92	151	2126	1180	2598	151	13500	13500	13500	151	0.0000	no	no	1743	67.1	1743	63.2
8	55412000	2042	1180	2598	151	2047	1180	2598	151	2047	1180	2598	151	291	188	1123	151	8	8	92	151	2047	1180	2598	151	13500	13500	13500	151	0.0000	no	no	1743	67.1	1743	63.2
8	55413000	2250	1184	2828	151	2256	1184	2828	151	2256	1184	2828	151	284	188	1123	151	8	8	92	151	2256	1184	2828	151	13500	13500	13500	151	0.0000	no	no	2008	77.7	2008	75.1
8	55414000	2428	1364	2678	151	2428	1364	2678	151	2428	1364	2678	151	281	184	1031	151	8	8	92	151	2428	1364	2678	151	13500	13500	13500	151	0.0000	no	no	1537	52.9	1537	48.1
8	55415000	2485	1364	2678	151	2490	1364	2678	151	2490	1364	2678	151	288	184	1031	151	8	8	92	151	2490	1364	2678	151	13500	13500	13500	151	0.0000	no	no	1537	52.9	1537	48.1
8	55416000	2854	1772	3759	151	2854	1772	3759	151	2854	1772	3759	151	271	184	1031	151	8	8	92	151	2854	1772	3759	151	13500	13500	13500	151	0.0000	no	no	1188	24.8	1188	18.5
8	55417000	2962	1772	3759	151	2962	1772	3759	151	2962	1772	3759	151	273	184	1031	151	8	8	92	151	2962	1772	3759	151	13500	13500	13500	151	0.0000	no	no	1188	24.8	1188	18.5
8	55418000	2946	1772	3759	151	2946	1772	3759	151	2946	1772	3759	151	287	184	1031	151	8	8	92	151	2946	1772	3759	151	13500	13500	13500	151	0.0000	no	no	1741	67.0	1741	63.1
8	55419000	2830	1564	3678	151	2830	1564	3678	151	2833	1564	3678	151	279	184	1031	151	8	8	92	151	2833	1564	3678	151	13500	13500	13500	151	0.0000	no	no	1741	67.0	1741	63.1
8	55420000	3208	1979	3819	151	3208	1979	3819	151	3208	1979	3819	151	259	184	1031	151	8	8	92	151	3208	1979	3819	151	13500	13500	13500	151	0.0000	no	no	1741	67.0	1741	63.1
8	55421000	3510	2161	3839	151	3510	2161	3839	151	3510	2161	3839	151	200	170	709	151	8	8	92	151	3510	2161	3839	151	13500	13500	13500	151	0.0000	no	no	2143	82.0	2143	80.3
8	55422000	2766	1380	3598	151	2766	1380	3598	151	2766	1380	3598	151	198	170	709	151	8	8	92	151	2766	1380	3598	151	13500	13500	13500	151	0.0000	no	no	2169	82.6	2169	80.9
8	55423000	2211	1380	3598	151	2213	1380	3598	151	2211	1380	3598	151	201	170	709	151	8	8	92	151	2213	1380	3598	151	13500	13500	13500	151	0.0000	no	no	2169	82.6	2169	80.9
8	55424000	2123	1380	3598	151	2135	1380	3598	151	2123	1380	3598	151	189	132	434	151	8	8	92	151	2135	1380	3598	151	13500	13500	13500	151	0.0000	no	no	2169	82.6	2169	80.9
8	55425000	1795	1364	2678	151	1817	1364	2678	151	1799	1364	2678	151	189	132	434	151	8	8	92	151	1820	1364	2678	151	13500	13500	13500	151	0.0000	no	no	2169	82.6	2169	80.9
8	55426000	1687	1364	2678	151	1693	1364	2678	151	1690	1364	2678	151	179	132	434	151	8	8	92	151	1693	1364	2678	151	13500	13500	13500	151	0.0000	no	no	2169	82.6	2169	80.9
8	55427000	1651	1302	1922	151	1658	1302	1922	151	1651	1302	1922	151	179	132	434	151	8	8	92	151	1658	1302	1922	151	13500	13500	13500	151	0.0000	no	no	2169	82.6	2169	80.9
8	55428000	1649	1348	1928	151	1652	1348	1928	151	1649	1348	1928	151	178	132	434	151	8	8	92	151	1652	1348	1928	151	13500	13500	13500	151	0.0000	no	no	2289	84.9	2289	83.3
8	55429000	1647	1348	1928	151	1647	1348	1928	151	1647	1348	1928	151	179	132	434	151	8	8	92	151	1647	1348	1928	151	13500	13500	13500	151	0.0000	no	no	2289	84.9	2289	83.3
8	55430000	1628	1348	1928	151	1628	1348	1928	151	1628	1348	1928	151	180	140	480	151	8	8	92	151	1628	1348	1928	151	13500	13500	13500	151	0.0000	no	no	2289	84.9	2289	83.3
8	55431000	1651	1348	1928	151	1651	1348	1928	151	1654	1348	1928	151	180	140	480	151	8	8	92	151	1654	1348	1928	151	13500	13500	13500	151	0.0000	no	no	2289	84.9	2289	83.3
8	55432000	1793	1364	2678	151	1793	1364	2678	151	1793	1364	2678	151	160	140	480	151	8	8	92	151	1793	1364	2678	151	13500	13500	13500	151	0.0000	no	no	2289	84.9	2289	83.3
8	55433000	2030	1380	3598	151	2030	1380	3598	151	2030	1380	3598	151	160	140	480	151	8	8	92	151	2030	1380	3598	151	13500	13500	13500	151	0.0000	no	no	2289	84.9	2289	83.3
8	55434000	1977	1364	2678	151	1977	1364	2678	151	1977	1364	2678	151	160	140	480	151	8	8	92	151	1977	1364	2678	151	13500	13500	13500	151	0.0000	no	no	1921	74.9	1921	72.1
8	55435000	2040	1380	3598	151	2040	1380	3598	151	2040	1380	3598	151	152	140	480	151	9	8	92	151	2040	1380	3598	151	13500	13500	13500	151	0.0000	no	no	1248	29.1	1248	22.9
8	55436000	1928	1364	2678	151	1928	1364	2678	151	1946	1364	2678	151	108	108	192	151	10	8	92	151	1946	1364	2678	151	13500	13500	13500	151	0.0000	no	no	1248	29.1	1248	22.9
8	55437000	1923	1318	2658	151	1923	1318	2658	151	1939	1318	2658	151	106	108	192	151	10	8	92	151	1939	1318	2658	151	13500	13500	13500	151	0.0000	no	no	1248	29.1	1248	22.9
8	55438000	1883	1318	2658	151	1883	1318	2658	151	1901	1318	2658	151	106	108	192	151	10	8	92	151	1901	1318	2658	151	13500	13500	13500	151	0.0000	no	no	1248	29.1	1248	22.9
8	55439000	1963	1364	2678	151	1963	1364	2678	151	1972	1364	2678	151	95	8	92	151	10	8	92	151	1972	1364	2678	151	13500	13500	13500	151	0.0000	no	no	2867	92.3	2867	91.9
8	55440000	2642	1772	3759	151	2642	1772	3759	151	2642	1772	3759	151	95	8	92	151	10	8	92	151	2642	1772	3759	151	13500	13500	13500	151	0.0000	no	no	2394	87.4	2394	86.0
8	55441000	2714	1772	3759	151	2714	1772	3759	151	2714	1772	3759	151	94	8	92	151	10	8	92	151	2714	1772	3759	151	13500	13500	13500	151	0.0000	no	no	2394	87.4	2394	86.0
8	55442000	2858	1772	3759	151	2858	1772	3759	151	2858	1772	3759	151	94	8	92	151	10	8	92	151	2858	1772	3759	151	13500	13500	13500	151	0.0000	no	no	2394	87.4	2394	86.0
8	55443000	3188	2161	3839	151	3188	2161	3839	151	3188	2161	3839	151	94	8	92	151	10	8	92	151	3188	2161	3839	151	13500	13500	13500	151	0.0000	no	no	2394	87.4	2394	86.0
8	55444000	3448	2161	3839	151	3448	2161	3839	151	3448	2161	3839	151	94	8	92	151	15	8	92	151	3448	2161	3839	151	13500	13500	13500	151	0.0000	no	no	2394	87.4	2394	86.0
8	55445000	3603	3080	3920	151	3603	3080	3920	151	3603	3080	3920	151	94	8	92	151	15	8	92	151	3603	3080	3920	151	13500	13500	13500	151	0.0000	no	no	2674	90.7	2674	90.0
8	55446000	3636	3080	3920	151	3636	3080	3920	151	3636	3080	3920	151	94	8	92	151	16	8	92	151	3636	3080	3920	151	13500	13500	13500	151	0.0000	no	no	2674	90.7	2674	90.0
8	55447000	3457	2161	3839	151	3457	2161	3839	151	3457	2161	3839	151	94	8	92	151	16	8	92	151	3457	2161	3839	151	13500	13500	13500	151	0.0000	no	no	2674	90.7	2674	90.0
8	55448000	3291	2161	3839	151	3291	2161	3839	151	3291	2161	3839	151	94	8	92	151	19	16	184	151	3291	2161	3839	151	13500	13500	13500	151	0.0000	no	no	2674	90.7	2674	90.0
8	55449000	3144	2161	3839	151	3144	2161	3839	151	3144	2161	3839	151	94	8	92	151	19	16	184	151	3144	2161	3839	151	13500	13500	13500	151	0.0000	no	no	1412	42.8	1412	37.4
8	55450000	2862	1703	3739	151	2862	1703	3739	151	2862	1703	3739	151	94	8	92	151	19	16	184	151	2862	1703	3739	151	13500	13500	13500	151	0.0000	no	no	1412	42.8	1412	37.4
8	55451000	2971	1772	3759	151	2971	1772	3759	151	2971	1772	3759	151	94	8	92	151	19	16	184	151	2971	1772	3759	151	13500	13500	13500	151	0.0000	no	no	1412	42.8	1412	37.4
8	55452000	3030	1772	3759	151	3030	1772	3759	151	3030	1772	3759	151	94	8	92	151	19	16	184	151	3030	1772	3759	151	13500	13500	13500	151	0.0000	no	no	1412	42.8	1412	37.4
8	55453000	2846	1772	3759	151	2846	1772	3759	151	2846	1772	3759	151	94	8	92	151	19	16	184	151	2846	1772	3759	151	13500	13500	13500	151	0.0000	no	no	1412	42.8	1412	37.4
8	55454000	2588	1196	3518	151	2588	1196	3518	151	2588	1196	3518	151	94	8	92	151	21	16	184	151	2588	1196	3518	151	13500	13500	13500	151	0.0000	no	no	777	2.1	777	1.1
8	55455000	2214	1196	3518	151	2230	1196	3518	151	2214	1196	3518	151	94	8	92	151	24	16	184	151	2230	1196	3518	151	13500	13500	13500	151	0.0000	no	no	777	2.1	777	1.1
8	55456000	2128	1180	2598	151	2145	1184	2828	151	2128	1180	2598	151	100	16	184	151	24	16	184	151	2145	1184	2828	151	13500	13500	13500	151	0.0000	no	no	777	2.1	777	1.1
8	55457000	2239	1552	2989	151	2239	1552	2989	151	2239	1552	2989	151	100	16	184	151	30	16	184	151	2239	1552	2989	151	13500	13500	13500	151	0.0000	no	no	777	2.1	777	1.1
8	55458000	2205	1368	2908	151	2206	1368	2908	151	2205	1368	2908	151	106	108	192	151	30	16	184	151	2206	1368	2908	151	13500	13500	13500	151	0.0000	no	no	777	2.1	777	1.1
8	55459000	2455	1564	3678	151	2455	1564	3678	151	2455	1564	3678	151	106	108	192	151	30	16	184	151	2455	1564	3678	151	13500	13500	13500	151	0.0000	no	no	777	2.1	777	1.1
8	55460000	2668	1703	3739	151	2668	1703	3739	151	2668	1703	3739	151	106	108	192	151	30	16	184	151	2668	1703	3739	151	13500	13500	13500	151	0.0000	no	no	1680	62.9	1680	58.8
8	55461000	2593	1772	3759	151	2593	1772	3759	151	2593	1772	3759	151	122	117	295	151	30	16	184	151	2593	1772	3759	151	13500	13500	13500	151	0.0000	no	no	1680	62.9	1680	58.8
8	55462000	2557	1772	3759	151	2557	1772	3759	151	2557	1772	3759	151	122	117	295	151	46	16	184	151	2557	1772	3759	151	13500	13500	13500	151	0.0000	no	no	1680	62.9	1680	58.8
8	55463000	2389	1703	3739	151	2389	1703	3739	151	2389	1703	3739	151	122	117	295	151	46	16	184	151	2389	1703	3739	151	13500	13500	13500	151	0.0000	no	no	1680	62.9	1680	58.8
8	55464000	2485	1772	3759	151	2485	1772	3759	151	2491	1772	3759	151	122	117	295	151	46	16	184	151	2491	1772	3759	151	13500	13500	13500	151	0.0000	no	no	1680	62.9	1680	58.8
8	55465000	2887	1772	3759	151	2887	1772	3759	151	2887	1772	3759	151	135	124	376	151	61	16	184	151	2887	1772	3759	151	13500	13500	13500	151	0.0000	no	no	1029	14.1	1029	9.1
8	55466000	2964	1772	3759	151	2964	1772	3759	151	2964	1772	3759	151	132	124	376	151	59	16	184	151	2964	1772	3759	151	13500	13500	13500	151	0.0000	no	no	1029	14.1	1029	9.1
8	55467000	3162	2161	3839	151	3162	2161	3839	151	3162	2161	3839	151	132	124	376	151	59	16	184	151	3162	2161	3839	151	13500	13500	13500	151	0.0000	no	no	1029	14.1	1029	9.1
8	55468000	3089	1703	3739	151	3123	1772	3759	151	3123	1772	3759	151	126	101	374	151	60	16	184	151	3123	1772	3759	151	13500	13500	13500	151	0.0000	no	no	3159	94.2	3159	93.9
8	55469000	3110	1703	3739	151	3110	1703	3739	151	3110	1703	3739	151	121	32	368	151	69	16	184	151	3110	1703	3739	151	13500	13500	13500	151	0.0000	no	no	3159	94.2	3159	93.9
8	55470000	3422	2161	3839	151	3422	2161	3839	151	3422	2161	3839	151	111	29	334	151	76	16	184	151	3422	2161	3839	151	13500	13500	13500	151	0.0000	no	no	3159	94.2	3159	93.9
8	55471000	3483	3080	3920	151	3483	3080	3920	151	3483	3080	3920	151	111	29	334	151	75	16	184	151	3483	3080	3920	151	13500	13500	13500	151	0.0000	no	no	3356	95.1	3356	94.8
8	55472000	3152	1150	3498	151	3221	2161	3839	151	3221	2161	3839	151	107	29	334	151	76	16	184	151	3221	2161	3839	151	13500	13500	13500	151	0.0000	no	no	3356	95.1	3356	94.8
8	55473000	3101	2161	3839	151	3101	2161	3839	151	3101	2161	3839	151	107	29	334	151	76	16	184	151	3101	2161	3839	151	13500	13500	13500	151	0.0000	no	no	1996	77.3	1996	74.7
8	55474000	2727	1703	3739	151	2727	1703	3739	151	2727	1703	3739	151	104	29	334	151	76	16	184	151	2727	1703	3739	151	13500	13500	13500	151	0.0000	no	no	1996	77.3	1996	74.7
8	55475000	2363	1518	3658	151	2363	1518	3658	151	2363	1518	3658	151	92	18	207	151	76	16	184	151	2363	1518	3658	151	13500	13500	13500	151	0.0000	no	no	1996	77.3	1996	74.7
8	55476000	1961	1180	2598	151	1995	1364	2678	151	1995	1364	2678	151	92	18	207	151	74	16	184	151	1995	1364	2678	151	13500	13500	13500	151	0.0000	no	no	2127	81.7	2127	79.9
8	55477000	1891	1180	2598	151	1895	1180	2598	151	1895	1180	2598	151	91	16	184	151	68	16	184	151	1895	1180	2598	151	13500	13500	13500	151	0.0000	no	no	2127	81.7	2127	79.9
8	55478000	1593	1180	2598	151	1691	1180	2598	151	1691	1180	2598	151	91	16	184	151	70	16	184	151	1691	1180	2598	151	13500	13500	13500	151	0.0000	no	no	2127	81.7	2127	79.9
8	55479000	1444	980	1879	151	1537	1168	1973	151	1537	1168	1973	151	85	8	92	151	70	16	184	151	1537	1168	1973	151	13500	13500	13500	151	0.0000	no	no	1031	14.2	1031	9.2
8	55480000	1321	980	1879	151	1465	980	1879	151	1465	980	1879	151	83	8	92	151	71	16	184	151	1465	980	1879	151	13500	13500	13500	151	0.0000	no	no	1031	14.2	1031	9.2
8	55481000	1319	980	1879	151	1462	980	1879	151	1462	980	1879	151	82	8	92	151	71	16	184	151	1462	980	1879	151	13500	13500	13500	151	0.0000	no	no	1031	14.2	1031	9.2
8	55482000	1286	980	1879	151	1425	980	1879	151	1425	980	1879	151	77	8	92	151	71	16	184	151	1425	980	1879	151	13500	13500	13500	151	0.0000	no	no	1031	14.2	1031	9.2
8	55483000	1283	980	1879	151	1396	980	1879	151	1396	980	1879	151	77	8	92	151	66	16	184	151	1396	980	1879	151	13500	13500	13500	151	0.0000	no	no	1142	21.5	1142	15.5
8	55484000	1313	980	1879	151	1415	980	1879	151	1415	980	1879	151	77	8	92	151	66	16	184	151	1415	980	1879	151	13500	13500	13500	151	0.0000	no	no	1680	63.0	1680	58.8
8	55485000	1305	980	1879	151	1407	980	1879	151	1407	980	1879	151	77	8	92	151	68	16	184	151	1407	980	1879	151	13500	13500	13500	151	0.0000	no	no	1914	74.6	1914	71.8
8	55486000	1382	984	1948	151	1481	984	1948	151	1481	984	1948	151	77	8	92	151	70	16	184	151	1481	984	1948	151	13500	13500	13500	151	0.0000	no	no	1914	74.6	1914	71.8
8	55487000	1519	996	2518	151	1672	1000	2748	151	1672	1000	2748	151	77	8	92	151	70	16	184	151	1672	1000	2748	151	13500	13500	13500	151	0.0000	no	no	1397	41.5	1397	36.0
8	55488000	1407	996	2518	151	1977	1196	3518	151	1977	1196	3518	151	77	8	92	151	70	16	184	151	1977	1196	3518	151	13500	13500	13500	151	0.0000	no	no	2132	81.8	2132	80.0
8	55489000	2674	1013	3437	151	2915	1564	3678	151	2915	1564	3678	151	79	8	92	151	74	16	184	151	2915	1564	3678	151	13500	13500	13500	151	0.0000	no	no	2132	81.8	2132	80.0
8	55490000	2002	829	3357	151	2699	1564	3678	151	2699	1564	3678	151	85	16	184	151	75	16	184	151	2699	1564	3678	151	13500	13500	13500	151	0.0000	no	no	1397	41.6	1397	36.0
8	55491000	1390	813	2437	151	2611	1564	3678	151	2611	1564	3678	151	92	24	276	151	88	16	184	151	2611	1564	3678	151	13500	13500	13500	151	0.0000	no	no	1397	41.6	1397	36.0
8	55492000	1054	796	1855	151	2489	1380	3598	151	2489	1380	3598	151	77	16	184	151	86	16	184	151	2489	1380	3598	151	13500	13500	13500	151	0.0000	no	no	1397	41.6	1397	36.0
8	55493000	1087	796	1855	151	2358	1380	3598	151	2358	1380	3598	151	77	16	184	151	88	16	184	151	2358	1380	3598	151	13500	13500	13500	151	0.0000	no	no	1397	41.6	1397	36.0
8	55494000	1194	800	1924	151	2202	1380	3598	151	2202	1380	3598	151	77	16	184	151	88	16	184	151	2202	1380	3598	151	13500	13500	13500	151	0.0000	no	no	1397	41.6	1397	36.0
8	55495000	1218	817	2667	151	2099	1380	3598	151	2099	1380	3598	151	75	16	184	151	88	16	184	151	2099	1380	3598	151	13500	13500	13500	151	0.0000	no	no	1397	41.6	1397	36.0
8	55496000	1206	796	1855	151	2022	1334	3578	151	2022	1334	3578	151	75	16	184	151	90	16	184	151	2022	1334	3578	151	13500	13500	13500	151	0.0000	no	no	1397	41.6	1397	36.0
8	55497000	1190	796	1855	151	1988	1334	3578	151	1988	1334	3578	151	75	16	184	151	90	16	184	151	1988	1334	3578	151	13500	13500	13500	151	0.0000	no	no	1397	41.6	1397	36.0
8	55498000	1207	813	2437	151	1974	1196	3518	151	1974	1196	3518	151	75	16	184	151	92	16	184	151	1974	1196	3518	151	13500	13500	13500	151	0.0000	no	no	1397	41.6	1397	36.0
8	55499000	1181	796	1855	151	1885	1318	2658	151	1885	1318	2658	151	74	16	184	151	95	18	207	151	1885	1318	2658	151	13500	13500	13500	151	0.0000	no	no	1397	41.6	1397	36.0
8	55500000	1206	813	2437	151	1791	1180	2598	151	1791	1180	2598	151	74	16	184	151	98	24	276	151	1791	1180	2598	151	13500	13500	13500	151	0.0000	no	no	1582	56.2	1582	51.5
8	55501000	1117	796	1855	151	1743	996	2518	151	1743	996	2518	151	74	16	184	151	99	24	276	151	1743	996	2518	151	13500	13500	13500	151	0.0000	no	no	1582	56.2	1582	51.5
8	55502000	1028	656	1831	151	1725	996	2518	151	1725	996	2518	151	74	16	184	151	97	16	184	151	1725	996	2518	151	13500	13500	13500	151	0.0000	no	no	1582	56.2	1582	51.5
8	55503000	977	648	1604	151	1707	1180	2598	151	1707	1180	2598	151	66	8	92	151	97	16	184	151	1707	1180	2598	151	13500	13500	13500	151	0.0000	no	no	2264	84.4	2264	82.9
8	55504000	1017	656	1831	151	1707	1180	2598	151	1707	1180	2598	151	66	8	92	151	92	16	184	151	1707	1180	2598	151	13500	13500	13500	151	0.0000	no	no	2264	84.4	2264	82.9
8	55505000	1006	656	1831	151	1719	1180	2598	151	1719	1180	2598	151	66	8	92	151	92	16	184	151	1719	1180	2598	151	13500	13500	13500	151	0.0000	no	no	1187	24.5	1804	66.5
8	55506000	1080	767	2417	151	1791	1180	2598	151	1791	1180	2598	151	66	8	92	151	92	16	184	151	1791	1180	2598	151	13500	13500	13500	151	0.0000	no	no	1187	24.5	1804	66.5
8	55507000	1040	813	2437	151	2216	1196	3518	151	2216	1196	3518	151	66	8	92	151	94	16	184	151	2216	1196	3518	151	13500	13500	13500	151	0.0000	no	no	845	4.1	845	2.3
8	55508000	923	752	1298	151	2912	1518	3658	151	2912	1518	3658	151	66	8	92	151	94	16	184	151	2912	1518	3658	151	13500	13500	13500	151	0.0000	no	no	845	4.1	845	2.3
8	55509000	924	752	1298	151	2919	1772	3759	151	2919	1772	3759	151	68	10	115	151	94	16	184	151	2919	1772	3759	151	13500	13500	13500	151	0.0000	no	no	845	4.1	845	2.3
8	55510000	928	764	1436	151	2778	1772	3759	151	2778	1772	3759	151	68	10	115	151	100	16	184	151	2778	1772	3759	151	13500	13500	13500	151	0.0000	no	no	845	4.1	845	2.3
8	55511000	1103	796	1855	151	2634	1564	3678	151	2634	1564	3678	151	68	10	115	151	104	16	184	151	2634	1564	3678	151	13500	13500	13500	151	0.0000	no	no	845	4.1	845	2.3
8	55512000	2346	967	3417	151	2538	1564	3678	151	2538	1564	3678	151	68	10	115	151	104	16	184	151	2538	1564	3678	151	13500	13500	13500	151	0.0000	no	no	1730	66.5	1730	62.5
8	55513000	2738	1564	3678	151	2751	1564	3678	151	2751	1564	3678	151	68	10	115	151	124	28	322	151	2751	1564	3678	151	13500	13500	13500	151	0.0000	no	no	946	8.8	946	5.4
8	55514000	2768	1656	3719	151	2787	1656	3719	151	2787	1656	3719	151	68	10	115	151	124	28	322	151	2787	1656	3719	151	13500	13500	13500	151	0.0000	no	no	1811	70.6	1811	66.8
8	55515000	2570	1380	3598	151	2583	1380	3598	151	2583	1380	3598	151	67	10	115	151	124	28	322	151	2583	1380	3598	151	13500	13500	13500	151	0.0000	no	no	1811	70.6	1811	66.8
8	55516000	2474	1380	3598	151	2475	1380	3598	151	2475	1380	3598	151	67	10	115	151	124	28	322	151	2475	1380	3598	151	13500	13500	13500	151	0.0000	no	no	1811	70.6	1811	66.8
8	55517000	2433	1196	3518	151	2434	1196	3518	151	2434	1196	3518	151	62	10	115	151	126	28	322	151	2434	1196	3518	151	13500	13500	13500	151	0.0000	no	no	1811	70.6	1811	66.8
8	55518000	2386	1196	3518	151	2392	1196	3518	151	2392	1196	3518	151	62	10	115	151	126	28	322	151	2392	1196	3518	151	13500	13500	13500	151	0.0000	no	no	1811	70.6	1811	66.8
8	55519000	2444	1196	3518	151	2450	1196	3518	151	2450	1196	3518	151	62	10	115	151	134	28	322	151	2450	1196	3518	151	13500	13500	13500	151	0.0000	no	no	1811	70.6	1811	66.8
8	55520000	2507	1196	3518	151	2510	1196	3518	151	2510	1196	3518	151	62	10	115	151	134	28	322	151	2510	1196	3518	151	13500	13500	13500	151	0.0000	no	no	1811	70.6	1811	66.8
8	55521000	2621	1380	3598	151	2621	1380	3598	151	2621	1380	3598	151	62	10	115	151	136	28	322	151	2621	1380	3598	151	13500	13500	13500	151	0.0000	no	no	1811	70.6	1811	66.8
8	55522000	1950	829	3357	151	2054	829	3357	151	2054	829	3357	151	62	10	115	151	137	28	322	151	2054	829	3357	151	13500	13500	13500	151	0.0000	no	no	1715	65.7	1715	61.6
8	55523000	1722	813	2437	151	1871	813	2437	151	1871	813	2437	151	62	10	115	151	137	28	322	151	1871	813	2437	151	13500	13500	13500	151	0.0000	no	no	1409	42.5	1409	37.0
8	55524000	1583	813	2437	151	1782	813	2437	151	1782	813	2437	151	52	8	92	151	137	28	322	151	1782	813	2437	151	13500	13500	13500	151	0.0000	no	no	1409	42.5	1409	37.0
8	55525000	1459	813	2437	151	1935	829	3357	151	1935	829	3357	151	52	8	92	151	137	28	322	151	1935	829	3357	151	13500	13500	13500	151	0.0000	no	no	1579	56.0	1579	51.4
8	55526000	2586	1518	3658	151	2586	1518	3658	151	2586	1518	3658	151	52	8	92	151	135	28	322	151	2586	1518	3658	151	13500	13500	13500	151	0.0000	no	no	3606	96.0	3606	95.7
8	55527000	2720	1772	3759	151	2720	1772	3759	151	2720	1772	3759	151	52	8	92	151	138	28	322	151	2720	1772	3759	151	13500	13500	13500	151	0.0000	no	no	2254	84.3	2254	82.7
8	55528000	2823	1703	3739	151	2823	1703	3739	151	2823	1703	3739	151	52	8	92	151	132	24	276	151	2823	1703	3739	151	13500	13500	13500	151	0.0000	no	no	2254	84.3	2254	82.7
8	55529000	2100	1196	3518	151	2150	1196	3518	151	2150	1196	3518	151	49	8	92	151	141	24	276	151	2150	1196	3518	151	13500	13500	13500	151	0.0000	no	no	1750	67.5	1750	63.5
8	55530000	1739	1180	2598	151	1813	1180	2598	151	1813	1180	2598	151	49	8	92	151	150	24	276	151	1813	1180	2598	151	13500	13500	13500	151	0.0000	no	no	1750	67.5	1750	63.5
8	55531000	1517	1118	1898	151	1564	1164	1904	151	1564	1164	1904	151	39	8	92	151	156	27	310	151	1564	1164	1904	151	13500	13500	13500	151	0.0000	no	no	1750	67.5	1750	63.5
8	55532000	1444	980	1879	151	1498	1164	1904	151	1498	1164	1904	151	39	8	92	151	179	27	310	151	1498	1164	1904	151	13500	13500	13500	151	0.0000	no	no	1750	67.5	1750	63.5
8	55533000	1513	927	2488	151	1543	996	2518	151	1543	996	2518	151	38	8	92	151	217	40	430	151	1543	996	2518	151	13500	13500	13500	151	0.0000	no	no	1750	67.5	1750	63.5
8	55534000	1373	656	1831	151	1421	980	1879	151	1421	980	1879	151	38	8	92	151	235	84	831	151	1421	980	1879	151	13500	13500	13500	151	0.0000	no	no	1750	67.5	1750	63.5
8	55535000	1362	980	1879	151	1382	980	1879	151	1382	980	1879	151	38	8	92	151	242	84	831	151	1382	980	1879	151	13500	13500	13500	151	0.0000	no	no	1750	67.5	1750	63.5
8	55536000	1359	980	1879	151	1359	980	1879	151	1359	980	1879	151	33	8	92	151	247	84	831	151	1359	980	1879	151	13500	13500	13500	151	0.0000	no	no	1750	67.5	1750	63.5
8	55537000	1421	980	1879	151	1421	980	1879	151	1421	980	1879	151	33	8	92	151	248	84	831	151	1421	980	1879	151	13500	13500	13500	151	0.0000	no	no	1750	67.5	1750	63.5
8	55538000	1465	980	1879	151	1479	980	1879	151	1465	980	1879	151	33	8	92	151	260	84	831	151	1479	980	1879	151	13500	13500	13500	151	0.0000	no	no	1750	67.5	1750	63.5
8	55539000	1442	980	1879	151	1442	980	1879	151	1453	980	1879	151	33	8	92	151	334	86	877	151	1453	980	1879	151	13500	13500	13500	151	0.0000	no	no	1262	30.3	1262	24.2
8	55540000	1450	980	1879	151	1450	980	1879	151	1472	980	1879	151	33	8	92	151	362	94	1061	151	1472	980	1879	151	13500	13500	13500	151	0.0000	no	no	1262	30.3	1262	24.2
8	55541000	1462	1118	1898	151	1462	1118	1898	151	1462	1118	1898	151	33	8	92	151	321	260	690	151	1462	1118	1898	151	13500	13500	13500	151	0.0000	no	no	1262	30.3	1262	24.2
8	55542000	1488	1164	1904	151	1488	1164	1904	151	1488	1164	1904	151	33	8	92	151	304	224	438	151	1488	1164	1904	151	13500	13500	13500	151	0.0000	no	no	1262	30.3	1262	24.2
8	55543000	1490	1118	1898	151	1490	1118	1898	151	1490	1118	1898	151	33	8	92	151	303	224	438	151	1490	1118	1898	151	13500	13500	13500	151	0.0000	no	no	1262	30.3	1262	24.2
8	55544000	1519	1118	1898	151	1519	1118	1898	151	1519	1118	1898	151	33	8	92	151	301	224	438	151	1519	1118	1898	151	13500	13500	13500	151	0.0000	no	no	1235	28.2	1235	21.9
8	55545000	1625	1180	2598	151	1625	1180	2598	151	1625	1180	2598	151	33	8	92	151	292	201	437	151	1625	1180	2598	151	13500	13500	13500	151	0.0000	no	no	1235	28.2	1235	21.9
8	55546000	1740	1180	2598	151	1740	1180	2598	151	1740	1180	2598	151	33	8	92	151	293	134	446	151	1740	1180	2598	151	13500	13500	13500	151	0.0000	no	no	1235	28.2	1235	21.9
8	55547000	1892	1196	3518	151	1892	1196	3518	151	1892	1196	3518	151	33	8	92	151	294	134	446	151	1892	1196	3518	151	13500	13500	13500	151	0.0000	no	no	1235	28.2	1235	21.9
8	55548000	2232	1196	3518	151	2232	1196	3518	151	2232	1196	3518	151	33	8	92	151	294	134	446	151	2232	1196	3518	151	13500	13500	13500	151	0.0000	no	no	1235	28.2	1235	21.9
8	55549000	2268	1196	3518	151	2268	1196	3518	151	2268	1196	3518	151	33	8	92	151	294	134	446	151	2268	1196	3518	151	13500	13500	13500	151	0.0000	no	no	1235	28.2	1235	21.9
8	55550000	2325	1196	3518	151	2325	1196	3518	151	2325	1196	3518	151	33	8	92	151	286	134	446	151	2325	1196	3518	151	13500	13500	13500	151	0.0000	no	no	1235	28.2	1235	21.9
8	55551000	2616	1564	3678	151	2616	1564	3678	151	2616	1564	3678	151	33	8	92	151	282	134	446	151	2616	1564	3678	151	13500	13500	13500	151	0.0000	no	no	991	11.9	991	7.3
8	55552000	2770	1703	3739	151	2770	1703	3739	151	2770	1703	3739	151	33	8	92	151	278	134	446	151	2770	1703	3739	151	13500	13500	13500	151	0.0000	no	no	991	11.9	991	7.3
8	55553000	2851	1703	3739	151	2851	1703	3739	151	2851	1703	3739	151	33	8	92	151	280	134	446	151	2851	1703	3739	151	13500	13500	13500	151	0.0000	no	no	991	11.9	991	7.3
8	55554000	2977	1564	3678	151	2977	1564	3678	151	2977	1564	3678	151	33	8	92	151	277	134	446	151	2977	1564	3678	151	13500	13500	13500	151	0.0000	no	no	991	11.9	991	7.3
8	55555000	3228	1772	3759	151	3228	1772	3759	151	3228	1772	3759	151	28	8	92	151	270	132	434	151	3228	1772	3759	151	13500	13500	13500	151	0.0000	no	no	991	11.9	991	7.3
8	55556000	2725	1380	3598	151	2725	1380	3598	151	2725	1380	3598	151	28	8	92	151	280	132	434	151	2725	1380	3598	151	13500	13500	13500	151	0.0000	no	no	991	11.9	991	7.3
8	55557000	2375	1380	3598	151	2375	1380	3598	151	2375	1380	3598	151	28	8	92	151	267	132	434	151	2375	1380	3598	151	13500	13500	13500	151	0.0000	no	no	991	11.9	991	7.3
8	55558000	2158	1196	3518	151	2158	1196	3518	151	2158	1196	3518	151	28	8	92	151	256	124	376	151	2158	1196	3518	151	13500	13500	13500	151	0.0000	no	no	991	11.9	991	7.3
8	55559000	1995	1180	2598	151	1995	1180	2598	151	1995	1180	2598	151	28	8	92	151	255	124	376	151	1995	1180	2598	151	13500	13500	13500	151	0.0000	no	no	991	11.9	991	7.3
8	55560000	1897	1180	2598	151	1897	1180	2598	151	1897	1180	2598	151	28	8	92	151	244	126	398	151	1897	1180	2598	151	13500	13500	13500	151	0.0000	no	no	991	11.9	991	7.3
8	55561000	1800	1180	2598	151	1800	1180	2598	151	1800	1180	2598	151	28	8	92	151	230	124	376	151	1800	1180	2598	151	13500	13500	13500	151	0.0000	no	no	991	11.9	991	7.3
8	55562000	1775	1180	2598	151	1775	1180	2598	151	1775	1180	2598	151	31	8	92	151	226	124	376	151	1775	1180	2598	151	13500	13500	13500	151	0.0000	no	no	991	11.9	991	7.3
8	55563000	1772	1180	2598	151	1772	1180	2598	151	1772	1180	2598	151	31	8	92	151	225	124	376	151	1772	1180	2598	151	13500	13500	13500	151	0.0000	no	no	991	11.9	991	7.3
8	55564000	1763	1180	2598	151	1763	1180	2598	151	1763	1180	2598	151	31	8	92	151	216	121	342	151	1763	1180	2598	151	13500	13500	13500	151	0.0000	no	no	991	11.9	991	7.3
8	55565000	1610	984	1948	151	1610	984	1948	151	1610	984	1948	151	31	8	92	151	222	132	434	151	1610	984	1948	151	13500	13500	13500	151	0.0000	no	no	991	11.9	991	7.3
8	55566000	1532	980	1879	151	1532	980	1879	151	1532	980	1879	151	34	16	184	151	220	124	376	151	1532	980	1879	151	13500	13500	13500	151	0.0000	no	no	991	11.9	991	7.3
8	55567000	1475	980	1879	151	1475	980	1879	151	1475	980	1879	151	34	16	184	151	220	124	376	151	1475	980	1879	151	13500	13500	13500	151	0.0000	no	no	991	11.9	991	7.3
8	55568000	1536	1168	1973	151	1536	1168	1973	151	1536	1168	1973	151	34	16	184	151	212	121	342	151	1536	1168	1973	151	13500	13500	13500	151	0.0000	no	no	1324	35.4	1324	29.5
8	55569000	1620	1196	3518	151	1620	1196	3518	151	1620	1196	3518	151	34	16	184	151	206	121	342	151	1620	1196	3518	151	13500	13500	13500	151	0.0000	no	no	1324	35.4	1324	29.5
8	55570000	1672	1180	2598	151	1672	1180	2598	151	1672	1180	2598	151	34	16	184	151	208	121	342	151	1672	1180	2598	151	13500	13500	13500	151	0.0000	no	no	1324	35.4	1324	29.5
8	55571000	1849	1196	3518	151	1849	1196	3518	151	1849	1196	3518	151	34	16	184	151	202	121	342	151	1849	1196	3518	151	13500	13500	13500	151	0.0000	no	no	1324	35.4	1324	29.5
8	55572000	1906	1196	3518	151	1906	1196	3518	151	1906	1196	3518	151	36	16	184	151	202	121	342	151	1906	1196	3518	151	13500	13500	13500	151	0.0000	no	no	1324	35.4	1324	29.5
8	55573000	2073	1380	3598	151	2073	1380	3598	151	2073	1380	3598	151	36	16	184	151	204	121	342	151	2073	1380	3598	151	13500	13500	13500	151	0.0000	no	no	1324	35.4	1324	29.5
8	55574000	2354	1380	3598	151	2354	1380	3598	151	2354	1380	3598	151	36	16	184	151	210	124	376	151	2354	1380	3598	151	13500	13500	13500	151	0.0000	no	no	1324	35.4	1324	29.5
8	55575000	2135	1380	3598	151	2135	1380	3598	151	2135	1380	3598	151	31	8	92	151	218	126	398	151	2135	1380	3598	151	13500	13500	13500	151	0.0000	no	no	1324	35.4	1324	29.5
8	55576000	1994	1013	3437	151	1994	1013	3437	151	1994	1013	3437	151	31	8	92	151	221	126	398	151	1994	1013	3437	151	13500	13500	13500	151	0.0000	no	no	1324	35.4	1324	29.5
8	55577000	1544	996	2518	151	1553	996	2518	151	1553	996	2518	151	31	8	92	151	220	126	398	151	1553	996	2518	151	13500	13500	13500	151	0.0000	no	no	1324	35.4	1324	29.5
8	55578000	1307	980	1879	151	1329	980	1879	151	1329	980	1879	151	31	8	92	151	220	126	398	151	1329	980	1879	151	13500	13500	13500	151	0.0000	no	no	1324	35.4	1324	29.5
8	55579000	1205	980	1879	151	1223	980	1879	151	1223	980	1879	151	31	8	92	151	278	176	847	151	1223	980	1879	151	13500	13500	13500	151	0.0000	no	no	1324	35.4	1324	29.5
8	55580000	1162	980	1879	151	1170	980	1879	151	1170	980	1879	151	31	8	92	151	278	168	682	151	1170	980	1879	151	13500	13500	13500	151	0.0000	no	no	1324	35.4	1324	29.5
8	55581000	1151	934	1873	151	1159	934	1873	151	1159	934	1873	151	31	8	92	151	270	168	682	151	1159	934	1873	151	13500	13500	13500	151	0.0000	no	no	2559	89.5	2559	88.7
8	55582000	1185	950	2498	151	1191	950	2498	151	1191	950	2498	151	31	8	92	151	254	160	595	151	1191	950	2498	151	13500	13500	13500	151	0.0000	no	no	2559	89.5	2559	88.7
8	55583000	1111	796	1855	151	1117	796	1855	151	1117	796	1855	151	31	8	92	151	256	156	572	151	1117	796	1855	151	13500	13500	13500	151	0.0224	no	no	2559	89.5	2559	88.7
8	55584000	1050	796	1855	151	1050	796	1855	151	1050	796	1855	151	31	8	92	151	255	156	572	151	1050	796	1855	151	13500	13500	13500	151	0.0224	no	no	2559	89.5	2559	88.7
8	55585000	1055	796	1855	151	1055	796	1855	151	1055	796	1855	151	31	8	92	151	258	156	572	151	1055	796	1855	151	13500	13500	13500	151	0.0224	no	no	1185	24.4	1185	18.3
8	55586000	1063	796	1855	151	1063	796	1855	151	1063	796	1855	151	31	8	92	151	258	156	572	151	1063	796	1855	151	13500	13500	13500	151	0.0224	no	no	1185	24.4	1185	18.3
8	55587000	1228	829	3357	151	1228	829	3357	151	1228	829	3357	151	31	8	92	151	257	156	572	151	1228	829	3357	151	13500	13500	13500	151	0.0000	no	no	1185	24.4	1185	18.3
8	55588000	1160	813	2437	151	1164	813	2437	151	1160	813	2437	151	28	8	92	151	253	156	572	151	1164	813	2437	151	13500	13500	13500	151	0.0000	no	no	1185	24.4	1185	18.3
8	55589000	975	780	1620	151	979	780	1620	151	975	780	1620	151	43	8	92	151	233	132	434	151	979	780	1620	151	13500	13500	13500	151	0.1057	no	no	1185	24.4	1185	18.3
8	55590000	945	748	1252	151	946	748	1252	151	945	748	1252	151	43	8	92	151	228	132	434	151	946	748	1252	151	13500	13500	13500	151	0.1128	no	no	1185	24.4	1185	18.3
8	55591000	942	748	1252	151	945	748	1252	151	942	748	1252	151	43	8	92	151	226	132	434	151	945	748	1252	151	13500	13500	13500	151	0.1128	no	no	1185	24.4	1185	18.3
8	55592000	947	748	1252	151	948	748	1252	151	947	748	1252	151	45	16	184	151	225	132	434	151	948	748	1252	151	13500	13500	13500	151	0.1128	no	no	1185	24.4	1185	18.3
8	55593000	960	768	1482	151	961	768	1482	151	965	768	1482	151	45	16	184	151	236	132	434	151	965	768	1482	151	13500	13500	13500	151	0.1318	no	no	1185	24.4	1185	18.3
8	55594000	962	780	1620	151	964	780	1620	151	967	780	1620	151	44	16	184	151	224	132	434	151	968	780	1620	151	13500	13500	13500	151	0.1057	no	no	1185	24.4	1185	18.3
8	55595000	1028	813	2437	151	1030	813	2437	151	1035	813	2437	151	44	16	184	151	217	40	430	151	1036	813	2437	151	13500	13500	13500	151	0.0000	no	no	1185	24.4	1185	18.3
8	55596000	964	780	1620	151	966	780	1620	151	968	780	1620	151	44	16	184	151	217	40	430	151	970	780	1620	151	13500	13500	13500	151	0.1057	no	no	1185	24.4	1185	18.3
8	55597000	951	768	1482	151	952	768	1482	151	961	784	1666	151	40	16	184	151	205	40	430	151	962	784	1666	151	13500	13500	13500	151	0.0905	no	no	1185	24.4	1185	18.3
8	55598000	950	764	1436	151	974	780	1620	151	982	784	1666	151	37	16	184	151	204	40	430	151	983	784	1666	151	13500	13500	13500	151	0.0905	no	no	1185	24.4	1185	18.3
8	55599000	987	796	1855	151	1009	796	1855	151	1015	796	1855	151	34	16	184	151	198	40	430	151	1017	796	1855	151	13500	13500	13500	151	0.0224	no	no	1185	24.4	1185	18.3
8	55600000	956	774	1551	151	958	774	1551	151	964	774	1551	151	34	16	184	151	200	40	430	151	966	774	1551	151	13500	13500	13500	151	0.1224	no	no	1185	24.4	1185	18.3
8	55601000	953	774	1551	151	954	774	1551	151	961	774	1551	151	34	16	184	151	188	40	430	151	962	774	1551	151	13500	13500	13500	151	0.1224	no	no	1185	24.4	1185	18.3
8	55602000	963	796	1855	151	963	796	1855	151	964	796	1855	151	34	16	184	151	180	40	430	151	964	796	1855	151	13500	13500	13500	151	0.0224	no	no	1185	24.4	1185	18.3
8	55603000	1005	796	1855	151	1008	796	1855	151	1007	796	1855	151	34	16	184	151	180	40	430	151	1009	796	1855	151	13500	13500	13500	151	0.0224	no	no	1185	24.4	1185	18.3
8	55604000	1015	796	1855	151	1017	796	1855	151	1016	796	1855	151	34	16	184	151	181	40	430	151	1019	796	1855	151	13500	13500	13500	151	0.0224	no	no	1185	24.4	1185	18.3
8	55605000	1040	813	2437	151	1056	813	2437	151	1041	813	2437	151	34	16	184	151	186	40	430	151	1056	813	2437	151	13500	13500	13500	151	0.0000	no	no	1185	24.4	1185	18.3
8	55606000	924	774	1551	151	932	796	1855	151	936	796	1855	151	34	16	184	151	186	40	430	151	936	796	1855	151	13500	13500	13500	151	0.0224	no	no	1185	24.4	1185	18.3
8	55607000	912	768	1482	151	926	784	1666	151	932	784	1666	151	30	8	92	151	175	29	334	151	932	784	1666	151	13500	13500	13500	151	0.0905	no	no	1185	24.4	1185	18.3
8	55608000	866	748	1252	151	866	748	1252	151	872	748	1252	151	30	8	92	151	175	29	334	151	872	748	1252	151	13500	13500	13500	151	0.1128	no	no	1185	24.4	1185	18.3
8	55609000	880	748	1252	151	880	748	1252	151	887	752	1298	151	30	8	92	151	170	25	287	151	887	752	1298	151	13500	13500	13500	151	0.1229	no	no	1256	29.8	1256	23.7
8	55610000	880	748	1252	151	880	748	1252	151	883	748	1252	151	30	8	92	151	166	24	276	151	883	748	1252	151	13500	13500	13500	151	0.1128	no	no	1256	29.8	1256	23.7
8	55611000	871	748	1252	151	877	756	1344	151	874	748	1252	151	30	8	92	151	166	24	276	151	880	756	1344	151	13500	13500	13500	151	0.1128	no	no	1256	29.8	1256	23.7
8	55612000	871	756	1344	151	883	768	1482	151	877	756	1344	151	30	8	92	151	164	24	276	151	883	768	1482	151	13500	13500	13500	151	0.1298	no	no	1256	29.8	1256	23.7
8	55613000	916	784	1666	151	928	784	1666	151	923	784	1666	151	30	8	92	151	164	24	276	151	928	784	1666	151	13500	13500	13500	151	0.0905	no	no	1256	29.8	1256	23.7
8	55614000	950	796	1855	151	964	796	1855	151	956	796	1855	151	29	8	92	151	162	24	276	151	964	796	1855	151	13500	13500	13500	151	0.0224	no	no	1256	29.8	1256	23.7
8	55615000	1000	800	1924	151	1008	800	1924	151	1000	800	1924	151	29	8	92	151	161	24	276	151	1008	800	1924	151	13500	13500	13500	151	0.0000	no	no	1256	29.8	1256	23.7
8	55616000	990	796	1855	151	990	796	1855	151	990	796	1855	151	29	8	92	151	160	24	276	151	990	796	1855	151	13500	13500	13500	151	0.0224	no	no	1256	29.8	1256	23.7
8	55617000	979	796	1855	151	979	796	1855	151	979	796	1855	151	29	8	92	151	160	24	276	151	979	796	1855	151	13500	13500	13500	151	0.0224	no	no	1256	29.8	1256	23.7
8	55618000	959	796	1855	151	959	796	1855	151	959	796	1855	151	29	8	92	151	160	24	276	151	959	796	1855	151	13500	13500	13500	151	0.0224	no	no	1256	29.8	1256	23.7
8	55619000	898	752	1298	151	898	752	1298	151	898	752	1298	151	29	8	92	151	160	24	276	151	898	752	1298	151	13500	13500	13500	151	0.1229	no	no	1256	29.8	1256	23.7
8	55620000	893	764	1436	151	893	764	1436	151	893	764	1436	151	29	8	92	151	160	24	276	151	893	764	1436	151	13500	13500	13500	151	0.1342	no	no	1202	25.7	1202	19.4
8	55621000	877	748	1252	151	877	748	1252	151	877	748	1252	151	29	8	92	151	160	24	276	151	877	748	1252	151	13500	13500	13500	151	0.1128	no	no	1202	25.7	1202	19.4
8	55622000	864	748	1252	151	865	748	1252	151	865	748	1252	151	29	8	92	151	160	24	276	151	865	748	1252	151	13500	13500	13500	151	0.1128	no	no	1202	25.7	1202	19.4
8	55623000	849	748	1252	151	850	748	1252	151	850	748	1252	151	29	8	92	151	161	24	276	151	850	748	1252	151	13500	13500	13500	151	0.1128	no	no	1202	25.7	1202	19.4
8	55624000	850	748	1252	151	853	748	1252	151	850	748	1252	151	29	8	92	151	163	24	276	151	853	748	1252	151	13500	13500	13500	151	0.1128	no	no	1202	25.7	1202	19.4
8	55625000	848	748	1252	151	851	748	1252	151	848	748	1252	151	29	8	92	151	179	116	284	151	851	748	1252	151	13500	13500	13500	151	0.1128	no	no	1202	25.7	1202	19.4
8	55626000	844	748	1252	151	847	748	1252	151	844	748	1252	151	29	8	92	151	182	116	284	151	847	748	1252	151	13500	13500	13500	151	0.1128	no	no	1202	25.7	1202	19.4
8	55627000	854	748	1252	151	854	748	1252	151	854	748	1252	151	29	8	92	151	190	116	284	151	854	748	1252	151	13500	13500	13500	151	0.1128	no	no	1202	25.7	1202	19.4
8	55628000	858	748	1252	151	858	748	1252	151	858	748	1252	151	29	8	92	151	189	116	284	151	858	748	1252	151	13500	13500	13500	151	0.1128	no	no	1202	25.7	1202	19.4
8	55629000	857	748	1252	151	874	752	1298	151	874	752	1298	151	29	8	92	151	190	116	284	151	874	752	1298	151	13500	13500	13500	151	0.1229	no	no	1202	25.7	1202	19.4
8	55630000	860	748	1252	151	860	748	1252	151	860	748	1252	151	29	8	92	151	191	116	284	151	860	748	1252	151	13500	13500	13500	151	0.1128	no	no	1202	25.7	1202	19.4
8	55631000	875	752	1298	151	876	752	1298	151	876	752	1298	151	29	8	92	151	191	116	284	151	876	752	1298	151	13500	13500	13500	151	0.1229	no	no	1202	25.7	1202	19.4
8	55632000	871	752	1298	151	872	752	1298	151	872	752	1298	151	29	8	92	151	191	116	284	151	872	752	1298	151	13500	13500	13500	151	0.1229	no	no	1202	25.7	1202	19.4
8	55633000	881	768	1482	151	888	784	1666	151	888	784	1666	151	29	8	92	151	191	116	284	151	888	784	1666	151	13500	13500	13500	151	0.0905	no	no	1202	25.7	1202	19.4
8	55634000	885	756	1344	151	893	780	1620	151	893	780	1620	151	29	8	92	151	191	116	284	151	893	780	1620	151	13500	13500	13500	151	0.1057	no	no	1202	25.7	1202	19.4
8	55635000	934	780	1620	151	935	780	1620	151	935	780	1620	151	29	8	92	151	193	116	284	151	935	780	1620	151	13500	13500	13500	151	0.1057	no	no	1033	14.3	1033	9.3
8	55636000	906	780	1620	151	907	780	1620	151	907	780	1620	151	23	8	92	151	194	116	284	151	907	780	1620	151	13500	13500	13500	151	0.1057	no	no	1033	14.3	1033	9.3
8	55637000	901	780	1620	151	902	780	1620	151	902	780	1620	151	18	8	92	151	200	116	284	151	902	780	1620	151	13500	13500	13500	151	0.1057	no	no	1033	14.3	1033	9.3
8	55638000	895	752	1298	151	895	752	1298	151	895	752	1298	151	18	8	92	151	198	116	284	151	895	752	1298	151	13500	13500	13500	151	0.1229	no	no	1033	14.3	1033	9.3
8	55639000	927	780	1620	151	927	780	1620	151	927	780	1620	151	18	8	92	151	198	116	284	151	927	780	1620	151	13500	13500	13500	151	0.1057	no	no	1033	14.3	1033	9.3
8	55640000	936	784	1666	151	936	784	1666	151	936	784	1666	151	18	8	92	151	196	116	284	151	936	784	1666	151	13500	13500	13500	151	0.0905	no	no	1033	14.3	1033	9.3
8	55641000	913	780	1620	151	913	780	1620	151	913	780	1620	151	18	8	92	151	197	116	284	151	913	780	1620	151	13500	13500	13500	151	0.1057	no	no	1062	16.0	1062	10.7
8	55642000	939	780	1620	151	939	780	1620	151	939	780	1620	151	18	8	92	151	197	116	284	151	939	780	1620	151	13500	13500	13500	151	0.1057	no	no	1062	16.0	1062	10.7
8	55643000	966	784	1666	151	966	784	1666	151	966	784	1666	151	18	8	92	151	197	116	284	151	966	784	1666	151	13500	13500	13500	151	0.0905	no	no	1062	16.0	1062	10.7
8	55644000	982	796	1855	151	982	796	1855	151	982	796	1855	151	18	8	92	151	197	116	284	151	982	796	1855	151	13500	13500	13500	151	0.0224	no	no	1062	16.0	1062	10.7
8	55645000	918	780	1620	151	918	780	1620	151	918	780	1620	151	18	8	92	151	195	116	284	151	918	780	1620	151	13500	13500	13500	151	0.1057	no	no	1062	16.0	1062	10.7
8	55646000	915	784	1666	151	915	784	1666	151	915	784	1666	151	18	8	92	151	195	116	284	151	915	784	1666	151	13500	13500	13500	151	0.0905	no	no	1062	16.0	1062	10.7
8	55647000	879	752	1298	151	879	752	1298	151	879	752	1298	151	18	8	92	151	193	116	284	151	879	752	1298	151	13500	13500	13500	151	0.1229	no	no	1062	16.0	1062	10.7
8	55648000	890	780	1620	151	890	780	1620	151	890	780	1620	151	18	8	92	151	190	116	284	151	890	780	1620	151	13500	13500	13500	151	0.1057	no	no	1062	16.0	1062	10.7
8	55649000	902	780	1620	151	902	780	1620	151	902	780	1620	151	19	8	92	151	190	116	284	151	902	780	1620	151	13500	13500	13500	151	0.1057	no	no	1062	16.0	1062	10.7
8	55650000	924	796	1855	151	926	796	1855	151	926	796	1855	151	17	8	92	151	193	116	284	151	926	796	1855	151	13500	13500	13500	151	0.0224	no	no	1062	16.0	1062	10.7
8	55651000	964	796	1855	151	966	796	1855	151	966	796	1855	151	17	8	92	151	193	116	284	151	966	796	1855	151	13500	13500	13500	151	0.0224	no	no	1062	16.0	1062	10.7
8	55652000	882	780	1620	151	888	780	1620	151	888	780	1620	151	17	8	92	151	193	116	284	151	888	780	1620	151	13500	13500	13500	151	0.1057	no	no	1062	16.0	1062	10.7
8	55653000	901	784	1666	151	907	784	1666	151	907	784	1666	151	17	8	92	151	192	116	284	151	907	784	1666	151	13500	13500	13500	151	0.0905	no	no	1062	16.0	1062	10.7
8	55654000	843	764	1436	151	849	764	1436	151	849	764	1436	151	15	8	92	151	192	116	284	151	849	764	1436	151	13500	13500	13500	151	0.1342	no	no	1062	16.0	1062	10.7
8	55655000	855	768	1482	151	862	768	1482	151	862	768	1482	151	15	8	92	151	195	116	284	151	862	768	1482	151	13500	13500	13500	151	0.1318	no	no	1062	16.0	1062	10.7
8	55656000	816	732	1068	151	822	732	1068	151	822	732	1068	151	15	8	92	151	199	116	284	151	822	732	1068	151	13500	13500	13500	151	0.0377	no	no	1062	16.0	1062	10.7
8	55657000	823	736	1114	151	829	736	1114	151	829	736	1114	151	15	8	92	151	208	116	284	151	829	736	1114	151	13500	13500	13500	151	0.0620	no	no	1062	16.0	1062	10.7
8	55658000	822	748	1252	151	826	748	1252	151	826	748	1252	151	15	8	92	151	217	116	284	151	826	748	1252	151	13500	13500	13500	151	0.1128	no	no	1062	16.0	1062	10.7
8	55659000	821	748	1252	151	827	748	1252	151	827	748	1252	151	15	8	92	151	221	120	330	151	827	748	1252	151	13500	13500	13500	151	0.1128	no	no	1062	16.0	1062	10.7
8	55660000	819	748	1252	151	821	748	1252	151	822	748	1252	151	15	8	92	151	222	120	330	151	822	748	1252	151	13500	13500	13500	151	0.1128	no	no	1062	16.0	1062	10.7
8	55661000	807	732	1068	151	809	732	1068	151	810	732	1068	151	15	8	92	151	222	120	330	151	810	732	1068	151	13500	13500	13500	151	0.0377	no	no	1062	16.0	1062	10.7
8	55662000	801	732	1068	151	805	732	1068	151	806	732	1068	151	15	8	92	151	222	120	330	151	806	732	1068	151	13500	13500	13500	151	0.0377	no	no	1062	16.0	1062	10.7
8	55663000	801	732	1068	151	806	732	1068	151	807	732	1068	151	15	8	92	151	225	122	353	151	807	732	1068	151	13500	13500	13500	151	0.0377	no	no	1062	16.0	1062	10.7
8	55664000	796	732	1068	151	802	732	1068	151	803	732	1068	151	15	8	92	151	226	122	353	151	803	732	1068	151	13500	13500	13500	151	0.0377	no	no	1062	16.0	1062	10.7
8	55665000	796	732	1068	151	802	732	1068	151	803	732	1068	151	15	8	92	151	231	122	353	151	803	732	1068	151	13500	13500	13500	151	0.0377	no	no	1062	16.0	1062	10.7
8	55666000	793	720	930	151	799	720	930	151	817	732	1068	151	15	8	92	151	301	176	847	151	817	732	1068	151	13500	13500	13500	151	0.0824	no	no	1062	16.0	1062	10.7
8	55667000	801	693	1064	151	817	748	1252	151	826	736	1114	151	15	8	92	151	333	176	847	151	834	748	1252	151	13500	13500	13500	151	0.0620	no	no	1062	16.0	1062	10.7
8	55668000	796	624	1052	151	815	748	1252	151	825	736	1114	151	15	8	92	151	338	176	847	151	832	748	1252	151	13500	13500	13500	151	0.0620	no	no	1062	16.0	1062	10.7
8	55669000	800	624	1052	151	823	752	1298	151	847	748	1252	151	15	8	92	151	367	184	1031	151	852	752	1298	151	13500	13500	13500	151	0.1128	no	no	1062	16.0	1062	10.7
8	55670000	801	626	1098	151	825	752	1298	151	847	748	1252	151	15	8	92	151	373	184	1031	151	852	752	1298	151	13500	13500	13500	151	0.1128	no	no	1062	16.0	1062	10.7
8	55671000	795	624	1052	151	825	748	1252	151	850	748	1252	151	15	8	92	151	383	276	1047	151	854	752	1298	151	13500	13500	13500	151	0.1128	no	no	1062	16.0	1062	10.7
8	55672000	796	624	1052	151	815	732	1068	151	843	748	1252	151	15	8	92	151	388	276	1047	151	843	748	1252	151	13500	13500	13500	151	0.1128	no	no	1062	16.0	1062	10.7
8	55673000	815	624	1052	151	826	732	1068	151	828	732	1068	151	15	8	92	151	332	224	438	151	828	732	1068	151	13500	13500	13500	151	0.0377	no	no	1062	16.0	1062	10.7
8	55674000	839	624	1052	151	848	732	1068	151	848	732	1068	151	15	8	92	151	331	224	438	151	848	732	1068	151	13500	13500	13500	151	0.0377	no	no	1447	45.9	1447	40.6
8	55675000	847	693	1064	151	854	732	1068	151	854	732	1068	151	15	8	92	151	327	132	434	151	854	732	1068	151	13500	13500	13500	151	0.0377	no	no	1447	45.9	1447	40.6
8	55676000	838	732	1068	151	843	732	1068	151	843	732	1068	151	15	8	92	151	333	224	438	151	843	732	1068	151	13500	13500	13500	151	0.0377	no	no	1447	45.9	1447	40.6
8	55677000	850	748	1252	151	855	748	1252	151	855	748	1252	151	15	8	92	151	336	224	438	151	855	748	1252	151	13500	13500	13500	151	0.1128	no	no	1447	45.9	1447	40.6
8	55678000	855	736	1114	151	858	736	1114	151	858	736	1114	151	15	8	92	151	345	224	438	151	858	736	1114	151	13500	13500	13500	151	0.0620	no	no	1447	45.9	1447	40.6
8	55679000	919	768	1482	151	922	768	1482	151	922	768	1482	151	15	8	92	151	349	224	438	151	922	768	1482	151	13500	13500	13500	151	0.1318	no	no	1447	45.9	1447	40.6
8	55680000	904	764	1436	151	907	764	1436	151	907	764	1436	151	15	8	92	151	352	224	438	151	907	764	1436	151	13500	13500	13500	151	0.1342	no	no	1447	45.9	1447	40.6
8	55681000	885	748	1252	151	885	748	1252	151	885	748	1252	151	17	8	92	151	353	224	438	151	885	748	1252	151	13500	13500	13500	151	0.1128	no	no	1188	24.7	1188	18.5
8	55682000	893	748	1252	151	895	748	1252	151	895	748	1252	151	17	8	92	151	353	224	438	151	895	748	1252	151	13500	13500	13500	151	0.1128	no	no	1188	24.7	1188	18.5
8	55683000	897	748	1252	151	898	748	1252	151	898	748	1252	151	15	8	92	151	354	318	453	151	898	748	1252	151	13500	13500	13500	151	0.1128	no	no	1188	24.7	1188	18.5
8	55684000	908	748	1252	151	913	748	1252	151	913	748	1252	151	15	8	92	151	361	324	488	151	913	748	1252	151	13500	13500	13500	151	0.1128	no	no	1188	24.7	1188	18.5
8	55685000	917	752	1298	151	922	752	1298	151	922	752	1298	151	15	8	92	151	356	324	488	151	922	752	1298	151	13500	13500	13500	151	0.1229	no	no	1188	24.7	1188	18.5
8	55686000	1017	796	1855	151	1019	796	1855	151	1019	796	1855	151	15	8	92	151	355	318	453	151	1019	796	1855	151	13500	13500	13500	151	0.0224	no	no	1188	24.7	1188	18.5
8	55687000	1025	796	1855	151	1029	796	1855	151	1029	796	1855	151	15	8	92	151	357	318	454	151	1029	796	1855	151	13500	13500	13500	151	0.0224	no	no	1188	24.7	1188	18.5
8	55688000	1025	784	1666	151	1028	784	1666	151	1028	784	1666	151	23	8	92	151	358	318	454	151	1028	784	1666	151	13500	13500	13500	151	0.0905	no	no	1188	24.7	1188	18.5
8	55689000	1013	796	1855	151	1014	796	1855	151	1014	796	1855	151	23	8	92	151	354	295	453	151	1014	796	1855	151	13500	13500	13500	151	0.0224	no	no	1188	24.7	1188	18.5
8	55690000	1086	800	1924	151	1091	800	1924	151	1091	800	1924	151	23	8	92	151	360	301	487	151	1091	800	1924	151	13500	13500	13500	151	0.0000	no	no	1188	24.7	1188	18.5
8	55691000	1017	796	1855	151	1018	796	1855	151	1018	796	1855	151	23	8	92	151	360	301	487	151	1018	796	1855	151	13500	13500	13500	151	0.0224	no	no	1188	24.7	1188	18.5
8	55692000	991	784	1666	151	991	784	1666	151	991	784	1666	151	21	8	92	151	360	324	488	151	991	784	1666	151	13500	13500	13500	151	0.0905	no	no	1188	24.7	1188	18.5
8	55693000	995	780	1620	151	995	780	1620	151	995	780	1620	151	21	8	92	151	366	340	580	151	995	780	1620	151	13500	13500	13500	151	0.1057	no	no	1188	24.7	1188	18.5
8	55694000	996	784	1666	151	996	784	1666	151	996	784	1666	151	21	8	92	151	371	340	580	151	996	784	1666	151	13500	13500	13500	151	0.0905	no	no	1188	24.7	1188	18.5
8	55695000	1001	780	1620	151	1001	780	1620	151	1001	780	1620	151	21	8	92	151	371	340	580	151	1001	780	1620	151	13500	13500	13500	151	0.1057	no	no	1188	24.7	1188	18.5
8	55696000	1062	796	1855	151	1062	796	1855	151	1066	796	1855	151	21	8	92	151	384	260	690	151	1066	796	1855	151	13500	13500	13500	151	0.0224	no	no	1188	24.7	1188	18.5
8	55697000	1003	780	1620	151	1003	780	1620	151	1005	780	1620	151	21	8	92	151	378	260	690	151	1005	780	1620	151	13500	13500	13500	151	0.1057	no	no	1188	24.7	1188	18.5
8	55698000	988	764	1436	151	988	764	1436	151	1001	768	1482	151	21	8	92	151	391	260	690	151	1001	768	1482	151	13500	13500	13500	151	0.1318	no	no	1188	24.7	1188	18.5
8	55699000	1032	780	1620	151	1032	780	1620	151	1038	784	1666	151	21	8	92	151	381	260	690	151	1038	784	1666	151	13500	13500	13500	151	0.0905	no	no	1551	53.9	1551	49.1
8	55700000	1116	805	1993	151	1116	805	1993	151	1122	805	1993	151	21	8	92	151	376	260	690	151	1122	805	1993	151	13500	13500	13500	151	0.0000	no	no	1551	53.9	1551	49.1
8	55701000	1126	796	1855	151	1126	796	1855	151	1126	796	1855	151	21	8	92	151	354	229	598	151	1126	796	1855	151	13500	13500	13500	151	0.0224	no	no	1551	53.9	1551	49.1
8	55702000	1285	800	1924	151	1285	800	1924	151	1285	800	1924	151	21	8	92	151	320	225	575	151	1285	800	1924	151	13500	13500	13500	151	0.0000	no	no	1551	53.9	1551	49.1
8	55703000	1387	813	2437	151	1387	813	2437	151	1387	813	2437	151	21	8	92	151	310	140	480	151	1387	813	2437	151	13500	13500	13500	151	0.0000	no	no	1551	53.9	1551	49.1
8	55704000	1258	796	1855	151	1258	796	1855	151	1258	796	1855	151	21	8	92	151	309	140	480	151	1258	796	1855	151	13500	13500	13500	151	0.0224	no	no	1551	53.9	1551	49.1
8	55705000	1266	800	1924	151	1267	800	1924	151	1267	800	1924	151	21	8	92	151	287	134	446	151	1267	800	1924	151	13500	13500	13500	151	0.0000	no	no	1551	53.9	1551	49.1
8	55706000	1226	796	1855	151	1226	796	1855	151	1226	796	1855	151	21	8	92	151	286	134	446	151	1226	796	1855	151	13500	13500	13500	151	0.0224	no	no	1551	53.9	1551	49.1
8	55707000	1124	796	1855	151	1132	796	1855	151	1132	796	1855	151	21	8	92	151	279	134	446	151	1132	796	1855	151	13500	13500	13500	151	0.0224	no	no	1551	53.9	1551	49.1
8	55708000	1114	796	1855	151	1121	796	1855	151	1121	796	1855	151	21	8	92	151	274	134	446	151	1121	796	1855	151	13500	13500	13500	151	0.0224	no	no	1551	53.9	1551	49.1
8	55709000	1109	796	1855	151	1116	796	1855	151	1116	796	1855	151	21	8	92	151	273	140	480	151	1116	796	1855	151	13500	13500	13500	151	0.0224	no	no	1551	53.9	1551	49.1
8	55710000	1089	796	1855	151	1100	796	1855	151	1097	796	1855	151	21	8	92	151	273	140	480	151	1100	796	1855	151	13500	13500	13500	151	0.0224	no	no	1551	53.9	1551	49.1
8	55711000	1114	796	1855	151	1123	796	1855	151	1125	796	1855	151	21	8	92	151	261	140	480	151	1125	796	1855	151	13500	13500	13500	151	0.0224	no	no	1551	53.9	1551	49.1
8	55712000	1386	817	2667	151	1394	817	2667	151	1395	817	2667	151	21	8	92	151	259	140	480	151	1395	817	2667	151	13500	13500	13500	151	0.0000	no	no	1551	53.9	1551	49.1
8	55713000	1886	829	3357	151	1902	829	3357	151	1901	829	3357	151	21	8	92	151	257	140	480	151	1903	829	3357	151	13500	13500	13500	151	0.0000	no	no	1551	53.9	1551	49.1
8	55714000	2888	1013	3437	151	2888	1013	3437	151	2889	1013	3437	151	21	8	92	151	259	140	480	151	2889	1013	3437	151	13500	13500	13500	151	0.0000	no	no	1551	53.9	1551	49.1
8	55715000	3702	3080	3920	151	3702	3080	3920	151	3702	3080	3920	151	21	8	92	151	263	140	480	151	3702	3080	3920	151	13500	13500	13500	151	0.0000	no	no	2830	92.1	2830	91.6
8	55716000	4391	3161	11973	151	4391	3161	11973	151	4391	3161	11973	151	21	8	92	151	253	140	480	151	4391	3161	11973	151	13500	13500	13500	151	0.0000	no	no	2830	92.1	2830	91.6
8	55717000	4702	3161	11973	151	4702	3161	11973	151	4702	3161	11973	151	21	8	92	151	246	140	480	151	4702	3161	11973	151	13500	13500	13500	151	0.0000	no	no	2830	92.1	2830	91.6
8	55718000	4457	3161	11973	151	4457	3161	11973	151	4457	3161	11973	151	21	8	92	151	243	140	480	151	4457	3161	11973	151	13500	13500	13500	151	0.0000	no	no	2830	92.1	2830	91.6
8	55719000	4073	3080	3920	151	4073	3080	3920	151	4073	3080	3920	151	21	8	92	151	225	126	398	151	4073	3080	3920	151	13500	13500	13500	151	0.0000	no	no	2830	92.1	2830	91.6
8	55720000	4148	2241	11209	151	4148	2241	11209	151	4148	2241	11209	151	21	8	92	151	208	120	330	151	4148	2241	11209	151	13500	13500	13500	151	0.0000	no	no	2830	92.1	2830	91.6
8	55721000	1454	829	3357	151	1461	829	3357	151	1681	1013	3437	151	23	8	92	151	204	120	330	151	1681	1013	3437	151	13500	13500	13500	151	0.0000	no	no	2513	89.0	2513	87.7
8	55722000	1379	996	2518	151	1379	996	2518	151	1379	996	2518	151	23	8	92	151	203	120	330	151	1379	996	2518	151	13500	13500	13500	151	0.0000	no	no	1307	34.0	1307	28.0
8	55723000	1305	980	1879	151	1308	980	1879	151	1305	980	1879	151	21	8	92	151	187	120	330	151	1308	980	1879	151	13500	13500	13500	151	0.0000	no	no	1307	34.0	1307	28.0
8	55724000	1313	980	1879	151	1320	980	1879	151	1313	980	1879	151	21	8	92	151	186	120	330	151	1320	980	1879	151	13500	13500	13500	151	0.0000	no	no	2897	92.6	2897	92.2
8	55725000	1268	980	1879	151	1309	980	1879	151	1268	980	1879	151	20	8	92	151	193	120	330	151	1309	980	1879	151	13500	13500	13500	151	0.0000	no	no	1311	34.4	1311	28.4
8	55726000	1242	980	1879	151	1270	980	1879	151	1245	980	1879	151	20	8	92	151	193	120	330	151	1270	980	1879	151	13500	13500	13500	151	0.0000	no	no	1311	34.4	1311	28.4
8	55727000	1235	980	1879	151	1260	980	1879	151	1235	980	1879	151	20	8	92	151	196	120	330	151	1260	980	1879	151	13500	13500	13500	151	0.0000	no	no	1311	34.4	1311	28.4
8	55728000	1215	980	1879	151	1252	980	1879	151	1215	980	1879	151	20	8	92	151	196	120	330	151	1252	980	1879	151	13500	13500	13500	151	0.0000	no	no	1311	34.4	1311	28.4
8	55729000	1193	968	1682	151	1239	980	1879	151	1193	968	1682	151	20	8	92	151	192	120	330	151	1239	980	1879	151	13500	13500	13500	151	0.0000	no	no	1311	34.4	1311	28.4
8	55730000	1161	780	1620	151	1197	964	1636	151	1161	780	1620	151	20	8	92	151	192	120	330	151	1197	964	1636	151	13500	13500	13500	151	0.1057	no	no	1311	34.4	1311	28.4
8	55731000	1173	784	1666	151	1203	968	1682	151	1173	784	1666	151	20	8	92	151	194	120	330	151	1203	968	1682	151	13500	13500	13500	151	0.0905	no	no	1311	34.4	1311	28.4
8	55732000	1183	796	1855	151	1208	980	1879	151	1183	796	1855	151	21	8	92	151	196	120	330	151	1208	980	1879	151	13500	13500	13500	151	0.0224	no	no	1311	34.4	1311	28.4
8	55733000	1280	996	2518	151	1292	996	2518	151	1280	996	2518	151	21	8	92	151	198	120	330	151	1292	996	2518	151	13500	13500	13500	151	0.0000	no	no	1311	34.4	1311	28.4
8	55734000	1391	1000	2748	151	1399	1000	2748	151	1391	1000	2748	151	21	8	92	151	198	120	330	151	1399	1000	2748	151	13500	13500	13500	151	0.0000	no	no	1311	34.4	1311	28.4
8	55735000	1828	1013	3437	151	1848	1013	3437	151	1828	1013	3437	151	19	8	92	151	198	120	330	151	1848	1013	3437	151	13500	13500	13500	151	0.0000	no	no	1311	34.4	1311	28.4
8	55736000	12222	4764	12736	151	12222	4764	12736	151	12222	4764	12736	151	19	8	92	151	199	120	330	151	12222	4764	12736	151	13500	13500	13500	151	0.0000	no	no	5266	99.5	5266	99.4
8	55737000	13060	4764	12736	151	13060	4764	12736	151	13060	4764	12736	151	19	8	92	151	197	120	330	151	13060	4764	12736	151	13500	13500	13500	151	0.0000	no	no	5266	99.5	5266	99.4
8	55738000	12871	4764	12736	151	12871	4764	12736	151	12871	4764	12736	151	19	8	92	151	199	120	330	151	12871	4764	12736	151	13500	13500	13500	151	0.0000	no	no	5266	99.5	5266	99.4
8	55739000	3993	2161	3839	151	3993	2161	3839	151	3993	2161	3839	151	19	8	92	151	199	120	330	151	3993	2161	3839	151	13500	13500	13500	151	0.0000	no	no	5266	99.5	5266	99.4
8	55740000	4646	2241	11209	151	4646	2241	11209	151	4646	2241	11209	151	19	8	92	151	197	120	330	151	4646	2241	11209	151	13500	13500	13500	151	0.0000	no	no	5266	99.5	5266	99.4
8	55741000	11725	4764	12736	151	11725	4764	12736	151	11725	4764	12736	151	19	8	92	151	198	120	330	151	11725	4764	12736	151	13500	13500	13500	151	0.0000	no	no	3528	95.7	3528	95.4
8	55742000	7013	4764	12736	151	7013	4764	12736	151	7013	4764	12736	151	19	8	92	151	202	120	330	151	7013	4764	12736	151	13500	13500	13500	151	0.0000	no	no	3528	95.7	3528	95.4
8	55743000	4868	4764	12736	151	4868	4764	12736	151	4868	4764	12736	151	19	8	92	151	206	120	330	151	4868	4764	12736	151	13500	13500	13500	151	0.0000	no	no	3528	95.7	3528	95.4
8	55744000	5546	3850	12545	151	5546	3850	12545	151	5546	3850	12545	151	19	8	92	151	213	120	330	151	5546	3850	12545	151	13500	13500	13500	151	0.0000	no	no	3528	95.7	3528	95.4
8	55745000	3848	3080	3920	151	3848	3080	3920	151	3848	3080	3920	151	19	8	92	151	218	120	330	151	3848	3080	3920	151	13500	13500	13500	151	0.0000	no	no	3528	95.7	3528	95.4
8	55746000	3861	3080	3920	151	3861	3080	3920	151	3861	3080	3920	151	19	8	92	151	220	124	376	151	3861	3080	3920	151	13500	13500	13500	151	0.0000	no	no	3528	95.7	3528	95.4
8	55747000	3755	3080	3920	151	3755	3080	3920	151	3755	3080	3920	151	19	8	92	151	229	124	376	151	3755	3080	3920	151	13500	13500	13500	151	0.0000	no	no	3528	95.7	3528	95.4
8	55748000	3748	2850	3900	151	3748	2850	3900	151	3748	2850	3900	151	19	8	92	151	230	124	376	151	3748	2850	3900	151	13500	13500	13500	151	0.0000	no	no	3528	95.7	3528	95.4
8	55749000	3828	3080	3920	151	3828	3080	3920	151	3828	3080	3920	151	19	8	92	151	230	124	376	151	3828	3080	3920	151	13500	13500	13500	151	0.0000	no	no	3528	95.7	3528	95.4
8	55750000	2202	829	3357	151	2205	829	3357	151	2203	829	3357	151	19	8	92	151	225	124	376	151	2205	829	3357	151	13500	13500	13500	151	0.0000	no	no	4020	97.1	4020	97.0
8	55751000	1192	813	2437	151	1193	813	2437	151	1205	813	2437	151	19	8	92	151	254	140	480	151	1206	813	2437	151	13500	13500	13500	151	0.0000	no	no	4020	97.1	4020	97.0
8	55752000	1338	813	2437	151	1338	813	2437	151	1338	813	2437	151	19	8	92	151	224	124	376	151	1338	813	2437	151	13500	13500	13500	151	0.0000	no	no	1642	60.7	1642	56.4
8	55753000	1304	796	1855	151	1304	796	1855	151	1304	796	1855	151	19	8	92	151	223	121	342	151	1304	796	1855	151	13500	13500	13500	151	0.0224	no	no	1642	60.7	1642	56.4
8	55754000	1395	980	1879	151	1409	980	1879	151	1405	980	1879	151	19	8	92	151	217	28	322	151	1419	980	1879	151	13500	13500	13500	151	0.0000	no	no	1642	60.7	1642	56.4
8	55755000	1478	980	1879	151	1479	980	1879	151	1478	980	1879	151	19	8	92	151	217	28	322	151	1479	980	1879	151	13500	13500	13500	151	0.0000	no	no	1521	51.7	1521	46.8
8	55756000	1467	980	1879	151	1468	980	1879	151	1470	980	1879	151	19	8	92	151	215	28	322	151	1471	980	1879	151	13500	13500	13500	151	0.0000	no	no	1521	51.7	1521	46.8
8	55757000	1622	984	1948	151	1623	984	1948	151	1633	996	2518	151	19	8	92	151	215	28	322	151	1634	996	2518	151	13500	13500	13500	151	0.0000	no	no	1521	51.7	1521	46.8
8	55758000	1724	1364	2678	151	1724	1364	2678	151	1724	1364	2678	151	19	8	92	151	215	28	322	151	1724	1364	2678	151	13500	13500	13500	151	0.0000	no	no	1808	70.4	1808	66.7
8	55759000	1707	1180	2598	151	1707	1180	2598	151	1707	1180	2598	151	19	8	92	151	215	28	322	151	1707	1180	2598	151	13500	13500	13500	151	0.0000	no	no	1808	70.4	1808	66.7
8	55760000	1811	1364	2678	151	1811	1364	2678	151	1811	1364	2678	151	19	8	92	151	219	120	330	151	1811	1364	2678	151	13500	13500	13500	151	0.0000	no	no	1808	70.4	1808	66.7
8	55761000	1777	1364	2678	151	1777	1364	2678	151	1777	1364	2678	151	19	8	92	151	218	120	330	151	1777	1364	2678	151	13500	13500	13500	151	0.0000	no	no	1808	70.4	1808	66.7
8	55762000	1741	1364	2678	151	1741	1364	2678	151	1741	1364	2678	151	19	8	92	151	218	120	330	151	1741	1364	2678	151	13500	13500	13500	151	0.0000	no	no	1808	70.4	1808	66.7
8	55763000	1782	1364	2678	151	1782	1364	2678	151	1782	1364	2678	151	19	8	92	151	218	120	330	151	1782	1364	2678	151	13500	13500	13500	151	0.0000	no	no	1808	70.4	1808	66.7
8	55764000	1728	1364	2678	151	1728	1364	2678	151	1728	1364	2678	151	19	8	92	151	222	120	330	151	1728	1364	2678	151	13500	13500	13500	151	0.0000	no	no	1808	70.4	1808	66.7
8	55765000	1746	1364	2678	151	1746	1364	2678	151	1746	1364	2678	151	19	8	92	151	220	120	330	151	1746	1364	2678	151	13500	13500	13500	151	0.0000	no	no	1808	70.4	1808	66.7
8	55766000	1717	1000	2748	151	1717	1000	2748	151	1740	1000	2748	151	19	8	92	151	223	120	330	151	1740	1000	2748	151	13500	13500	13500	151	0.0000	no	no	1808	70.4	1808	66.7
8	55767000	1611	996	2518	151	1611	996	2518	151	1643	996	2518	151	19	8	92	151	217	120	330	151	1643	996	2518	151	13500	13500	13500	151	0.0000	no	no	1808	70.4	1808	66.7
8	55768000	1666	1318	2658	151	1666	1318	2658	151	1677	1318	2658	151	19	8	92	151	216	97	328	151	1677	1318	2658	151	13500	13500	13500	151	0.0000	no	no	828	3.3	1615	54.0
8	55769000	1564	1164	1904	151	1564	1164	1904	151	1581	1164	1904	151	19	8	92	151	216	97	328	151	1581	1164	1904	151	13500	13500	13500	151	0.0000	no	no	1541	53.2	1541	48.3
8	55770000	1602	1180	2598	151	1602	1180	2598	151	1610	1180	2598	151	19	8	92	151	212	97	328	151	1610	1180	2598	151	13500	13500	13500	151	0.0000	no	no	1541	53.2	1541	48.3
8	55771000	1837	1364	2678	151	1837	1364	2678	151	1837	1364	2678	151	19	8	92	151	212	97	328	151	1837	1364	2678	151	13500	13500	13500	151	0.0000	no	no	1543	53.3	1543	48.5
8	55772000	1875	1380	3598	151	1875	1380	3598	151	1875	1380	3598	151	19	8	92	151	212	97	328	151	1875	1380	3598	151	13500	13500	13500	151	0.0000	no	no	1543	53.3	1543	48.5
8	55773000	1685	996	2518	151	1687	996	2518	151	1687	996	2518	151	19	8	92	151	212	97	328	151	1687	996	2518	151	13500	13500	13500	151	0.0000	no	no	1543	53.3	1543	48.5
8	55774000	1501	980	1879	151	1534	980	1879	151	1534	980	1879	151	19	8	92	151	213	97	328	151	1534	980	1879	151	13500	13500	13500	151	0.0000	no	no	1543	53.3	1543	48.5
8	55775000	1238	796	1855	151	1488	980	1879	151	1488	980	1879	151	19	8	92	151	219	109	433	151	1488	980	1879	151	13500	13500	13500	151	0.0000	no	no	1727	66.3	1727	62.3
8	55776000	1148	774	1551	151	1483	980	1879	151	1483	980	1879	151	19	8	92	151	229	132	434	151	1483	980	1879	151	13500	13500	13500	151	0.0000	no	no	1727	66.3	1727	62.3
8	55777000	1145	764	1436	151	1464	980	1879	151	1452	980	1879	151	19	8	92	151	207	120	330	151	1464	980	1879	151	13500	13500	13500	151	0.0000	no	no	1746	67.3	1746	63.3
8	55778000	1213	980	1879	151	1419	980	1879	151	1405	980	1879	151	19	8	92	151	202	120	330	151	1421	980	1879	151	13500	13500	13500	151	0.0000	no	no	1746	67.3	1746	63.3
8	55779000	1244	980	1879	151	1385	980	1879	151	1372	980	1879	151	19	8	92	151	199	120	330	151	1388	980	1879	151	13500	13500	13500	151	0.0000	no	no	1435	44.8	1435	39.5
8	55780000	1192	980	1879	151	1327	980	1879	151	1315	980	1879	151	19	8	92	151	194	120	330	151	1328	980	1879	151	13500	13500	13500	151	0.0000	no	no	1435	44.8	1435	39.5
8	55781000	1155	796	1855	151	1295	980	1879	151	1278	980	1879	151	19	8	92	151	194	28	322	151	1295	980	1879	151	13500	13500	13500	151	0.0000	no	no	1189	24.8	1189	18.5
8	55782000	1223	796	1855	151	1331	980	1879	151	1321	980	1879	151	19	8	92	151	195	28	322	151	1335	980	1879	151	13500	13500	13500	151	0.0000	no	no	1189	24.8	1189	18.5
8	55783000	1239	796	1855	151	1352	980	1879	151	1350	980	1879	151	19	8	92	151	190	28	322	151	1356	980	1879	151	13500	13500	13500	151	0.0000	no	no	1189	24.8	1189	18.5
8	55784000	1142	796	1855	151	1316	980	1879	151	1315	980	1879	151	26	8	92	151	190	28	322	151	1320	980	1879	151	13500	13500	13500	151	0.0000	no	no	1189	24.8	1189	18.5
8	55785000	1240	796	1855	151	1395	980	1879	151	1407	980	1879	151	26	8	92	151	190	28	322	151	1417	980	1879	151	13500	13500	13500	151	0.0000	no	no	849	4.2	849	2.4
8	55786000	1325	796	1855	151	1416	980	1879	151	1403	980	1879	151	26	8	92	151	198	28	322	151	1429	980	1879	151	13500	13500	13500	151	0.0000	no	no	849	4.2	849	2.4
8	55787000	1381	796	1855	151	1440	980	1879	151	1440	984	1948	151	26	8	92	151	188	28	322	151	1470	984	1948	151	13500	13500	13500	151	0.0000	no	no	849	4.2	849	2.4
8	55788000	1487	980	1879	151	1511	980	1879	151	1516	996	2518	151	26	8	92	151	191	28	322	151	1534	996	2518	151	13500	13500	13500	151	0.0000	no	no	849	4.2	849	2.4
8	55789000	1671	1180	2598	151	1671	1180	2598	151	1671	1180	2598	151	26	8	92	151	189	25	287	151	1671	1180	2598	151	13500	13500	13500	151	0.0000	no	no	1981	76.9	1981	74.2
8	55790000	1762	1180	2598	151	1762	1180	2598	151	1762	1180	2598	151	26	8	92	151	189	25	287	151	1762	1180	2598	151	13500	13500	13500	151	0.0000	no	no	1981	76.9	1981	74.2
8	55791000	1803	1184	2828	151	1803	1184	2828	151	1803	1184	2828	151	26	8	92	151	189	25	287	151	1803	1184	2828	151	13500	13500	13500	151	0.0000	no	no	1981	76.9	1981	74.2
8	55792000	1836	1184	2828	151	1836	1184	2828	151	1836	1184	2828	151	26	8	92	151	185	24	276	151	1836	1184	2828	151	13500	13500	13500	151	0.0000	no	no	2003	77.5	2003	74.9
8	55793000	1621	996	2518	151	1621	996	2518	151	1621	996	2518	151	26	8	92	151	183	24	276	151	1621	996	2518	151	13500	13500	13500	151	0.0000	no	no	2003	77.5	2003	74.9
8	55794000	1443	980	1879	151	1446	980	1879	151	1443	980	1879	151	26	8	92	151	183	24	276	151	1446	980	1879	151	13500	13500	13500	151	0.0000	no	no	2003	77.5	2003	74.9
8	55795000	1185	796	1855	151	1201	796	1855	151	1187	796	1855	151	50	8	92	151	185	24	276	151	1201	796	1855	151	13500	13500	13500	151	0.0224	no	no	1075	16.8	1075	11.4
8	55796000	1053	764	1436	151	1078	780	1620	151	1053	764	1436	151	50	8	92	151	191	32	368	151	1078	780	1620	151	13500	13500	13500	151	0.1342	no	no	1241	28.6	1241	22.3
8	55797000	1025	764	1436	151	1040	768	1482	151	1026	764	1436	151	52	8	92	151	187	32	368	151	1040	768	1482	151	13500	13500	13500	151	0.1342	no	no	1241	28.6	1241	22.3
8	55798000	1006	764	1436	151	1021	764	1436	151	1007	764	1436	151	52	8	92	151	188	32	368	151	1021	764	1436	151	13500	13500	13500	151	0.1342	no	no	1241	28.6	1241	22.3
8	55799000	1013	764	1436	151	1026	764	1436	151	1014	764	1436	151	69	8	92	151	189	32	368	151	1026	764	1436	151	13500	13500	13500	151	0.1342	no	no	1973	76.6	1973	73.9
8	55800000	1000	768	1482	151	1009	768	1482	151	1001	768	1482	151	69	8	92	151	186	32	368	151	1009	768	1482	151	13500	13500	13500	151	0.1318	no	no	1973	76.6	1973	73.9
8	55801000	1027	964	1636	151	1028	964	1636	151	1027	964	1636	151	69	8	92	151	184	24	276	151	1028	964	1636	151	13500	13500	13500	151	0.0224	no	no	1973	76.6	1973	73.9
8	55802000	1020	964	1636	151	1021	964	1636	151	1020	964	1636	151	69	8	92	151	185	24	276	151	1021	964	1636	151	13500	13500	13500	151	0.0224	no	no	1973	76.6	1973	73.9
8	55803000	1048	964	1636	151	1050	964	1636	151	1048	964	1636	151	70	8	92	151	177	24	276	151	1050	964	1636	151	13500	13500	13500	151	0.0224	no	no	1973	76.6	1973	73.9
8	55804000	1033	952	1498	151	1034	952	1498	151	1033	952	1498	151	70	8	92	151	145	24	276	151	1034	952	1498	151	13500	13500	13500	151	0.0905	no	no	1542	53.3	1542	48.5
8	55805000	1005	948	1452	151	1007	948	1452	151	1005	948	1452	151	70	8	92	151	143	24	276	151	1007	948	1452	151	13500	13500	13500	151	0.1057	no	no	1542	53.3	1542	48.5
8	55806000	1007	948	1452	151	1009	948	1452	151	1007	948	1452	151	70	8	92	151	136	24	276	151	1009	948	1452	151	13500	13500	13500	151	0.1057	no	no	1542	53.3	1542	48.5
8	55807000	1013	948	1452	151	1013	948	1452	151	1017	964	1636	151	69	8	92	151	133	24	276	151	1017	964	1636	151	13500	13500	13500	151	0.0224	no	no	1542	53.3	1542	48.5
8	55808000	1027	964	1636	151	1027	964	1636	151	1027	964	1636	151	69	8	92	151	127	24	276	151	1027	964	1636	151	13500	13500	13500	151	0.0224	no	no	1542	53.3	1542	48.5
8	55809000	1021	952	1498	151	1021	952	1498	151	1021	952	1498	151	69	8	92	151	127	24	276	151	1021	952	1498	151	13500	13500	13500	151	0.0905	no	no	1542	53.3	1542	48.5
8	55810000	987	932	1268	151	987	932	1268	151	987	932	1268	151	69	8	92	151	123	24	276	151	987	932	1268	151	13500	13500	13500	151	0.1342	no	no	1542	53.3	1542	48.5
8	55811000	990	932	1268	151	991	932	1268	151	990	932	1268	151	69	8	92	151	123	24	276	151	991	932	1268	151	13500	13500	13500	151	0.1342	no	no	1542	53.3	1542	48.5
8	55812000	997	932	1268	151	999	932	1268	151	998	932	1268	151	70	8	92	151	102	24	276	151	999	932	1268	151	13500	13500	13500	151	0.1342	no	no	1542	53.3	1542	48.5
8	55813000	1046	964	1636	151	1048	964	1636	151	1046	964	1636	151	74	8	92	151	102	24	276	151	1048	964	1636	151	13500	13500	13500	151	0.0224	no	no	1343	36.9	1343	31.0
8	55814000	1050	952	1498	151	1052	952	1498	151	1050	952	1498	151	74	8	92	151	110	24	276	151	1052	952	1498	151	13500	13500	13500	151	0.0905	no	no	1343	36.9	1343	31.0
8	55815000	1039	948	1452	151	1042	948	1452	151	1040	948	1452	151	74	8	92	151	108	24	276	151	1042	948	1452	151	13500	13500	13500	151	0.1057	no	no	1343	36.9	1343	31.0
8	55816000	1031	948	1452	151	1034	948	1452	151	1032	948	1452	151	74	8	92	151	108	24	276	151	1034	948	1452	151	13500	13500	13500	151	0.1057	no	no	1343	36.9	1343	31.0
8	55817000	1044	948	1452	151	1055	952	1498	151	1051	952	1498	151	72	8	92	151	108	24	276	151	1055	952	1498	151	13500	13500	13500	151	0.0905	no	no	1343	36.9	1343	31.0
8	55818000	1069	948	1452	151	1079	964	1636	151	1074	964	1636	151	80	8	92	151	90	24	276	151	1079	964	1636	151	13500	13500	13500	151	0.0224	no	no	1343	36.9	1343	31.0
8	55819000	1091	952	1498	151	1107	964	1636	151	1097	964	1636	151	80	8	92	151	75	24	276	151	1107	964	1636	151	13500	13500	13500	151	0.0224	no	no	1343	36.9	1343	31.0
8	55820000	1083	952	1498	151	1096	964	1636	151	1088	964	1636	151	75	8	92	151	74	24	276	151	1096	964	1636	151	13500	13500	13500	151	0.0224	no	no	1343	36.9	1343	31.0
8	55821000	1084	895	1630	151	1118	964	1636	151	1099	964	1636	151	75	8	92	151	65	24	276	151	1118	964	1636	151	13500	13500	13500	151	0.0224	no	no	1343	36.9	1343	31.0
8	55822000	1082	780	1620	151	1111	964	1636	151	1098	964	1636	151	70	8	92	151	61	24	276	151	1115	964	1636	151	13500	13500	13500	151	0.0224	no	no	1343	36.9	1343	31.0
8	55823000	1125	750	1849	151	1132	911	1870	151	1134	980	1879	151	70	8	92	151	58	24	276	151	1140	980	1879	151	13500	13500	13500	151	0.0000	no	no	1343	36.9	1343	31.0
8	55824000	1262	813	2437	151	1264	813	2437	151	1272	996	2518	151	71	8	92	151	56	24	276	151	1274	996	2518	151	13500	13500	13500	151	0.0000	no	no	1696	63.9	1696	59.7
8	55825000	1823	1013	3437	151	1823	1013	3437	151	1823	1013	3437	151	71	8	92	151	56	24	276	151	1823	1013	3437	151	13500	13500	13500	151	0.0000	no	no	1696	63.9	1696	59.7
8	55826000	1235	980	1879	151	1235	980	1879	151	1236	980	1879	151	71	8	92	151	47	24	276	151	1236	980	1879	151	13500	13500	13500	151	0.0000	no	no	1696	63.9	1696	59.7
8	55827000	1194	934	1873	151	1194	934	1873	151	1195	934	1873	151	67	8	92	151	39	16	184	151	1195	934	1873	151	13500	13500	13500	151	0.0000	no	no	1696	63.9	1696	59.7
8	55828000	1148	964	1636	151	1148	964	1636	151	1150	964	1636	151	67	8	92	151	25	16	184	151	1150	964	1636	151	13500	13500	13500	151	0.0224	no	no	1696	63.9	1696	59.7
8	55829000	1206	980	1879	151	1206	980	1879	151	1210	980	1879	151	67	8	92	151	13	16	184	151	1210	980	1879	151	13500	13500	13500	151	0.0000	no	no	1780	69.0	1780	65.1
8	55830000	1205	980	1879	151	1205	980	1879	151	1218	980	1879	151	67	8	92	151	7	10	115	151	1218	980	1879	151	13500	13500	13500	151	0.0000	no	no	1780	69.0	1780	65.1
8	55831000	1219	980	1879	151	1219	980	1879	151	1224	980	1879	151	68	8	92	151	6	10	115	151	1224	980	1879	151	13500	13500	13500	151	0.0000	no	no	1780	69.0	1780	65.1
8	55832000	1178	980	1879	151	1178	980	1879	151	1183	980	1879	151	68	8	92	151	6	10	115	151	1183	980	1879	151	13500	13500	13500	151	0.0000	no	no	1780	69.0	1780	65.1
8	55833000	1144	968	1682	151	1144	968	1682	151	1150	968	1682	151	68	8	92	151	3	0	0	151	1150	968	1682	151	13500	13500	13500	151	0.0000	no	no	1780	69.0	1780	65.1
8	55834000	1147	980	1879	151	1147	980	1879	151	1162	980	1879	151	68	8	92	151	3	0	0	151	1162	980	1879	151	13500	13500	13500	151	0.0000	no	no	1780	69.0	1780	65.1
8	55835000	1181	968	1682	151	1181	968	1682	151	1193	968	1682	151	68	8	92	151	3	0	0	151	1193	968	1682	151	13500	13500	13500	151	0.0000	no	no	1780	69.0	1780	65.1
8	55836000	1204	964	1636	151	1208	964	1636	151	1211	964	1636	151	69	8	92	151	3	0	0	151	1211	964	1636	151	13500	13500	13500	151	0.0224	no	no	1780	69.0	1780	65.1
8	55837000	1270	980	1879	151	1274	980	1879	151	1277	980	1879	151	69	8	92	151	3	0	0	151	1277	980	1879	151	13500	13500	13500	151	0.0000	no	no	1780	69.0	1780	65.1
8	55838000	1255	980	1879	151	1259	980	1879	151	1262	980	1879	151	69	8	92	151	4	0	0	151	1262	980	1879	151	13500	13500	13500	151	0.0000	no	no	1780	69.0	1780	65.1
8	55839000	1328	984	1948	151	1332	984	1948	151	1333	984	1948	151	69	8	92	151	4	0	0	151	1333	984	1948	151	13500	13500	13500	151	0.0000	no	no	1522	51.8	1522	46.9
8	55840000	1295	984	1948	151	1301	984	1948	151	1307	984	1948	151	68	8	92	151	3	0	0	151	1310	984	1948	151	13500	13500	13500	151	0.0000	no	no	1522	51.8	1522	46.9
8	55841000	1323	996	2518	151	1334	996	2518	151	1332	996	2518	151	68	8	92	151	3	0	0	151	1341	996	2518	151	13500	13500	13500	151	0.0000	no	no	1522	51.8	1522	46.9
8	55842000	1260	980	1879	151	1270	980	1879	151	1267	980	1879	151	68	8	92	151	3	0	0	151	1276	980	1879	151	13500	13500	13500	151	0.0000	no	no	1522	51.8	1522	46.9
8	55843000	1254	980	1879	151	1272	980	1879	151	1285	980	1879	151	71	8	92	151	1	0	0	151	1303	980	1879	151	13500	13500	13500	151	0.0000	no	no	1522	51.8	1522	46.9
8	55844000	1253	980	1879	151	1269	980	1879	151	1296	980	1879	151	71	8	92	151	1	0	0	151	1312	980	1879	151	13500	13500	13500	151	0.0000	no	no	1522	51.8	1522	46.9
8	55845000	1265	964	1636	151	1265	964	1636	151	1265	964	1636	151	65	8	92	151	1	0	0	151	1265	964	1636	151	13500	13500	13500	151	0.0224	no	no	1522	51.8	1522	46.9
8	55846000	1305	1106	1694	151	1305	1106	1694	151	1305	1106	1694	151	65	8	92	151	0	0	0	151	1305	1106	1694	151	13500	13500	13500	151	0.0000	no	no	1522	51.8	1522	46.9
8	55847000	1301	1152	1698	151	1301	1152	1698	151	1301	1152	1698	151	65	8	92	151	0	0	0	151	1301	1152	1698	151	13500	13500	13500	151	0.0000	no	no	1815	70.7	1815	67.0
8	55848000	1313	1164	1904	151	1313	1164	1904	151	1313	1164	1904	151	65	8	92	151	0	0	0	151	1313	1164	1904	151	13500	13500	13500	151	0.0000	no	no	1815	70.7	1815	67.0
8	55849000	1330	1164	1904	151	1330	1164	1904	151	1330	1164	1904	151	65	8	92	151	0	0	0	151	1330	1164	1904	151	13500	13500	13500	151	0.0000	no	no	1815	70.7	1815	67.0
8	55850000	1328	1152	1698	151	1328	1152	1698	151	1328	1152	1698	151	65	8	92	151	0	0	0	151	1328	1152	1698	151	13500	13500	13500	151	0.0000	no	no	1815	70.7	1815	67.0
8	55851000	1340	1152	1698	151	1340	1152	1698	151	1340	1152	1698	151	65	8	92	151	0	0	0	151	1340	1152	1698	151	13500	13500	13500	151	0.0000	no	no	1441	45.4	1441	40.0
8	55852000	1351	1148	1652	151	1351	1148	1652	151	1351	1148	1652	151	65	8	92	151	0	0	0	151	1351	1148	1652	151	13500	13500	13500	151	0.0000	no	no	1441	45.4	1441	40.0
8	55853000	1399	1164	1904	151	1399	1164	1904	151	1399	1164	1904	151	65	8	92	151	0	0	0	151	1399	1164	1904	151	13500	13500	13500	151	0.0000	no	no	1441	45.4	1441	40.0
8	55854000	1399	1164	1904	151	1399	1164	1904	151	1399	1164	1904	151	65	8	92	151	0	0	0	151	1399	1164	1904	151	13500	13500	13500	151	0.0000	no	no	1441	45.4	1441	40.0
8	55855000	1386	1164	1904	151	1386	1164	1904	151	1386	1164	1904	151	65	8	92	151	0	0	0	151	1386	1164	1904	151	13500	13500	13500	151	0.0000	no	no	1441	45.4	1441	40.0
8	55856000	1386	1164	1904	151	1386	1164	1904	151	1386	1164	1904	151	66	8	92	151	0	0	0	151	1386	1164	1904	151	13500	13500	13500	151	0.0000	no	no	1441	45.4	1441	40.0
8	55857000	1391	1164	1904	151	1391	1164	1904	151	1391	1164	1904	151	58	8	92	151	0	0	0	151	1391	1164	1904	151	13500	13500	13500	151	0.0000	no	no	1441	45.4	1441	40.0
8	55858000	1400	1164	1904	151	1400	1164	1904	151	1400	1164	1904	151	58	8	92	151	0	0	0	151	1400	1164	1904	151	13500	13500	13500	151	0.0000	no	no	1441	45.4	1441	40.0
8	55859000	1448	1164	1904	151	1448	1164	1904	151	1448	1164	1904	151	58	8	92	151	0	0	0	151	1448	1164	1904	151	13500	13500	13500	151	0.0000	no	no	1441	45.4	1441	40.0
8	55860000	1375	1118	1898	151	1375	1118	1898	151	1375	1118	1898	151	58	8	92	151	0	0	0	151	1375	1118	1898	151	13500	13500	13500	151	0.0000	no	no	1441	45.4	1441	40.0
8	55861000	1307	968	1682	151	1307	968	1682	151	1307	968	1682	151	58	8	92	151	0	0	0	151	1307	968	1682	151	13500	13500	13500	151	0.0000	no	no	1441	45.4	1441	40.0
8	55862000	1296	968	1682	151	1296	968	1682	151	1296	968	1682	151	58	8	92	151	0	0	0	151	1296	968	1682	151	13500	13500	13500	151	0.0000	no	no	1441	45.4	1441	40.0
8	55863000	1268	964	1636	151	1268	964	1636	151	1268	964	1636	151	59	8	92	151	0	0	0	151	1268	964	1636	151	13500	13500	13500	151	0.0224	no	no	1441	45.4	1441	40.0
8	55864000	1262	964	1636	151	1262	964	1636	151	1262	964	1636	151	59	8	92	151	0	0	0	151	1262	964	1636	151	13500	13500	13500	151	0.0224	no	no	1213	26.4	1213	20.2
8	55865000	1252	968	1682	151	1252	968	1682	151	1252	968	1682	151	59	8	92	151	0	0	0	151	1252	968	1682	151	13500	13500	13500	151	0.0000	no	no	1213	26.4	1213	20.2
8	55866000	1286	980	1879	151	1286	980	1879	151	1286	980	1879	151	62	8	92	151	0	0	0	151	1286	980	1879	151	13500	13500	13500	151	0.0000	no	no	1213	26.4	1213	20.2
8	55867000	1207	964	1636	151	1207	964	1636	151	1213	964	1636	151	60	8	92	151	0	0	0	151	1213	964	1636	151	13500	13500	13500	151	0.0224	no	no	1213	26.4	1213	20.2
8	55868000	1133	952	1498	151	1133	952	1498	151	1134	952	1498	151	60	8	92	151	0	0	0	151	1134	952	1498	151	13500	13500	13500	151	0.0905	no	no	1140	21.5	1140	15.4
8	55869000	1132	964	1636	151	1132	964	1636	151	1136	964	1636	151	60	8	92	151	0	0	0	151	1136	964	1636	151	13500	13500	13500	151	0.0224	no	no	1140	21.5	1140	15.4
8	55870000	1131	964	1636	151	1131	964	1636	151	1134	964	1636	151	60	8	92	151	0	0	0	151	1134	964	1636	151	13500	13500	13500	151	0.0224	no	no	1140	21.5	1140	15.4
8	55871000	1129	964	1636	151	1129	964	1636	151	1129	964	1636	151	60	8	92	151	0	0	0	151	1129	964	1636	151	13500	13500	13500	151	0.0224	no	no	1365	38.8	1365	33.1
8	55872000	1145	964	1636	151	1145	964	1636	151	1145	964	1636	151	60	8	92	151	0	0	0	151	1145	964	1636	151	13500	13500	13500	151	0.0224	no	no	1365	38.8	1365	33.1
8	55873000	1160	964	1636	151	1160	964	1636	151	1160	964	1636	151	60	8	92	151	0	0	0	151	1160	964	1636	151	13500	13500	13500	151	0.0224	no	no	1365	38.8	1365	33.1
8	55874000	1168	964	1636	151	1168	964	1636	151	1168	964	1636	151	60	8	92	151	0	0	0	151	1168	964	1636	151	13500	13500	13500	151	0.0224	no	no	1365	38.8	1365	33.1
8	55875000	1183	964	1636	151	1183	964	1636	151	1183	964	1636	151	60	8	92	151	0	0	0	151	1183	964	1636	151	13500	13500	13500	151	0.0224	no	no	1365	38.8	1365	33.1
8	55876000	1290	980	1879	151	1290	980	1879	151	1290	980	1879	151	60	8	92	151	0	0	0	151	1290	980	1879	151	13500	13500	13500	151	0.0000	no	no	1227	27.6	1227	21.3
8	55877000	1299	980	1879	151	1299	980	1879	151	1299	980	1879	151	60	8	92	151	0	0	0	151	1299	980	1879	151	13500	13500	13500	151	0.0000	no	no	1227	27.6	1227	21.3
8	55878000	1293	980	1879	151	1293	980	1879	151	1293	980	1879	151	60	8	92	151	0	0	0	151	1293	980	1879	151	13500	13500	13500	151	0.0000	no	no	1227	27.6	1227	21.3
8	55879000	1299	980	1879	151	1299	980	1879	151	1305	980	1879	151	60	8	92	151	0	0	0	151	1305	980	1879	151	13500	13500	13500	151	0.0000	no	no	1136	21.2	1136	15.1
8	55880000	1311	980	1879	151	1419	996	2518	151	1311	980	1879	151	60	8	92	151	0	0	0	151	1419	996	2518	151	13500	13500	13500	151	0.0000	no	no	1136	21.2	1136	15.1
8	55881000	1284	980	1879	151	1374	980	1879	151	1284	980	1879	151	59	8	92	151	0	0	0	151	1374	980	1879	151	13500	13500	13500	151	0.0000	no	no	1136	21.2	1136	15.1
8	55882000	1248	980	1879	151	1304	980	1879	151	1249	980	1879	151	59	8	92	151	0	0	0	151	1305	980	1879	151	13500	13500	13500	151	0.0000	no	no	1136	21.2	1136	15.1
8	55883000	1254	964	1636	151	1313	968	1682	151	1254	964	1636	151	59	8	92	151	0	0	0	151	1313	968	1682	151	13500	13500	13500	151	0.0224	no	no	1136	21.2	1136	15.1
8	55884000	1313	984	1948	151	1366	984	1948	151	1313	984	1948	151	59	8	92	151	0	0	0	151	1366	984	1948	151	13500	13500	13500	151	0.0000	no	no	1136	21.2	1136	15.1
8	55885000	1258	980	1879	151	1358	984	1948	151	1290	984	1948	151	59	8	92	151	0	0	0	151	1373	996	2518	151	13500	13500	13500	151	0.0000	no	no	1136	21.2	1136	15.1
8	55886000	1205	964	1636	151	1319	968	1682	151	1218	964	1636	151	59	8	92	151	0	0	0	151	1330	968	1682	151	13500	13500	13500	151	0.0224	no	no	1136	21.2	1136	15.1
8	55887000	1214	968	1682	151	1350	980	1879	151	1228	968	1682	151	62	10	115	151	0	0	0	151	1362	980	1879	151	13500	13500	13500	151	0.0000	no	no	1136	21.2	1136	15.1
8	55888000	1274	980	1879	151	1376	980	1879	151	1292	980	1879	151	62	10	115	151	0	0	0	151	1391	980	1879	151	13500	13500	13500	151	0.0000	no	no	623	0.2	921	4.5
8	55889000	1389	984	1948	151	1489	984	1948	151	1400	984	1948	151	62	10	115	151	0	0	0	151	1491	984	1948	151	13500	13500	13500	151	0.0000	no	no	623	0.2	921	4.5
8	55890000	1461	996	2518	151	1589	996	2518	151	1491	996	2518	151	62	10	115	151	0	0	0	151	1593	996	2518	151	13500	13500	13500	151	0.0000	no	no	623	0.2	921	4.5
8	55891000	1476	1134	2578	151	1578	1180	2598	151	1499	1180	2598	151	62	10	115	151	0	0	0	151	1590	1180	2598	151	13500	13500	13500	151	0.0000	no	no	623	0.2	921	4.5
8	55892000	1555	1134	2578	151	1673	1134	2578	151	1570	1134	2578	151	70	10	115	151	0	0	0	151	1679	1134	2578	151	13500	13500	13500	151	0.0000	no	no	730	1.2	730	0.6
8	55893000	1719	996	2518	151	1804	1180	2598	151	1731	996	2518	151	70	10	115	151	0	0	0	151	1811	1180	2598	151	13500	13500	13500	151	0.0000	no	no	730	1.2	730	0.6
8	55894000	1773	996	2518	151	1850	1180	2598	151	1786	996	2518	151	68	8	92	151	0	0	0	151	1857	1180	2598	151	13500	13500	13500	151	0.0000	no	no	730	1.2	730	0.6
8	55895000	1778	996	2518	151	1826	1180	2598	151	1789	996	2518	151	68	8	92	151	0	0	0	151	1833	1180	2598	151	13500	13500	13500	151	0.0000	no	no	730	1.2	730	0.6
8	55896000	1812	1180	2598	151	1862	1180	2598	151	1823	1180	2598	151	68	8	92	151	0	0	0	151	1869	1180	2598	151	13500	13500	13500	151	0.0000	no	no	730	1.2	730	0.6
8	55897000	1791	1180	2598	151	1854	1180	2598	151	1791	1180	2598	151	68	8	92	151	0	0	0	151	1854	1180	2598	151	13500	13500	13500	151	0.0000	no	no	730	1.2	730	0.6
8	55898000	1832	1180	2598	151	1921	1180	2598	151	1832	1180	2598	151	70	8	92	151	0	0	0	151	1921	1180	2598	151	13500	13500	13500	151	0.0000	no	no	730	1.2	730	0.6
8	55899000	2141	1196	3518	151	2195	1196	3518	151	2141	1196	3518	151	70	8	92	151	0	0	0	151	2195	1196	3518	151	13500	13500	13500	151	0.0000	no	no	730	1.2	730	0.6
8	55900000	2185	1196	3518	151	2246	1196	3518	151	2185	1196	3518	151	74	8	92	151	0	0	0	151	2246	1196	3518	151	13500	13500	13500	151	0.0000	no	no	730	1.2	730	0.6
8	55901000	2109	1013	3437	151	2184	1334	3578	151	2109	1013	3437	151	74	8	92	151	0	0	0	151	2184	1334	3578	151	13500	13500	13500	151	0.0000	no	no	730	1.2	730	0.6
8	55902000	2152	1196	3518	151	2199	1380	3598	151	2152	1196	3518	151	74	8	92	151	0	0	0	151	2199	1380	3598	151	13500	13500	13500	151	0.0000	no	no	730	1.2	730	0.6
8	55903000	2306	1334	3578	151	2332	1380	3598	151	2308	1334	3578	151	74	8	92	151	0	0	0	151	2334	1380	3598	151	13500	13500	13500	151	0.0000	no	no	730	1.2	730	0.6
8	55904000	1963	1000	2748	151	2080	1380	3598	151	1974	1000	2748	151	74	8	92	151	0	0	0	151	2080	1380	3598	151	13500	13500	13500	151	0.0000	no	no	730	1.2	730	0.6
8	55905000	2025	1380	3598	151	2025	1380	3598	151	2025	1380	3598	151	78	16	184	151	0	0	0	151	2025	1380	3598	151	13500	13500	13500	151	0.0000	no	no	1957	76.1	1957	73.3
8	55906000	1875	1322	2888	151	1875	1322	2888	151	1875	1322	2888	151	92	24	276	151	0	0	0	151	1875	1322	2888	151	13500	13500	13500	151	0.0000	no	no	1957	76.1	1957	73.3
8	55907000	1732	1164	1904	151	1732	1164	1904	151	1732	1164	1904	151	101	25	287	151	0	0	0	151	1732	1164	1904	151	13500	13500	13500	151	0.0000	no	no	1957	76.1	1957	73.3
8	55908000	1750	1164	1904	151	1750	1164	1904	151	1750	1164	1904	151	104	25	287	151	0	0	0	151	1750	1164	1904	151	13500	13500	13500	151	0.0000	no	no	1957	76.1	1957	73.3
8	55909000	1792	1352	1997	151	1792	1352	1997	151	1792	1352	1997	151	104	25	287	151	0	0	0	151	1792	1352	1997	151	13500	13500	13500	151	0.0000	no	no	1957	76.1	1957	73.3
8	55910000	1886	1380	3598	151	1886	1380	3598	151	1886	1380	3598	151	120	25	287	151	0	0	0	151	1886	1380	3598	151	13500	13500	13500	151	0.0000	no	no	1957	76.1	1957	73.3
8	55911000	1991	1564	3678	151	1991	1564	3678	151	1991	1564	3678	151	123	26	299	151	0	0	0	151	1991	1564	3678	151	13500	13500	13500	151	0.0000	no	no	1957	76.1	1957	73.3
8	55912000	1906	1364	2678	151	1906	1364	2678	151	1906	1364	2678	151	119	24	276	151	0	0	0	151	1906	1364	2678	151	13500	13500	13500	151	0.0000	no	no	1957	76.1	1957	73.3
8	55913000	1986	1502	2739	151	1986	1502	2739	151	1986	1502	2739	151	117	24	276	151	0	0	0	151	1986	1502	2739	151	13500	13500	13500	151	0.0000	no	no	1957	76.1	1957	73.3
8	55914000	2308	1564	3678	151	2308	1564	3678	151	2308	1564	3678	151	116	18	207	151	0	0	0	151	2308	1564	3678	151	13500	13500	13500	151	0.0000	no	no	909	7.0	909	4.1
8	55915000	2066	1380	3598	151	2070	1380	3598	151	2070	1380	3598	151	116	18	207	151	0	0	0	151	2070	1380	3598	151	13500	13500	13500	151	0.0000	no	no	736	1.3	736	0.6
8	55916000	1989	1380	3598	151	1993	1380	3598	151	1993	1380	3598	151	116	18	207	151	0	0	0	151	1993	1380	3598	151	13500	13500	13500	151	0.0000	no	no	1204	25.8	1204	19.5
8	55917000	1870	1364	2678	151	1883	1364	2678	151	1883	1364	2678	151	116	18	207	151	0	0	0	151	1883	1364	2678	151	13500	13500	13500	151	0.0000	no	no	2374	87.1	2374	85.7
8	55918000	1816	1318	2658	151	1826	1364	2678	151	1826	1364	2678	151	121	18	207	151	0	0	0	151	1826	1364	2678	151	13500	13500	13500	151	0.0000	no	no	2374	87.1	2374	85.7
8	55919000	1760	1164	1904	151	1768	1164	1904	151	1768	1164	1904	151	128	24	276	151	0	0	0	151	1768	1164	1904	151	13500	13500	13500	151	0.0000	no	no	2009	77.7	2009	75.1
8	55920000	1776	1164	1904	151	1776	1164	1904	151	1776	1164	1904	151	127	24	276	151	0	0	0	151	1776	1164	1904	151	13500	13500	13500	151	0.0000	no	no	2167	82.5	2167	80.9
8	55921000	1805	1180	2598	151	1805	1180	2598	151	1805	1180	2598	151	127	24	276	151	0	0	0	151	1805	1180	2598	151	13500	13500	13500	151	0.0000	no	no	1784	69.1	1784	65.3
8	55922000	1791	1352	1997	151	1791	1352	1997	151	1791	1352	1997	151	123	16	184	151	0	0	0	151	1791	1352	1997	151	13500	13500	13500	151	0.0000	no	no	1784	69.1	1784	65.3
8	55923000	1849	1364	2678	151	1849	1364	2678	151	1849	1364	2678	151	123	16	184	151	0	0	0	151	1849	1364	2678	151	13500	13500	13500	151	0.0000	no	no	1857	72.5	1857	69.5
8	55924000	1934	1364	2678	151	1934	1364	2678	151	1934	1364	2678	151	123	16	184	151	0	0	0	151	1934	1364	2678	151	13500	13500	13500	151	0.0000	no	no	1857	72.5	1857	69.5
8	55925000	1960	1368	2908	151	1960	1368	2908	151	1960	1368	2908	151	139	26	299	151	0	0	0	151	1960	1368	2908	151	13500	13500	13500	151	0.0000	no	no	2164	82.5	2164	80.8
8	55926000	1978	1548	2759	151	1978	1548	2759	151	1978	1548	2759	151	132	16	184	151	0	0	0	151	1978	1548	2759	151	13500	13500	13500	151	0.0000	no	no	2380	87.2	2380	85.7
8	55927000	2043	1368	2908	151	2050	1506	2969	151	2050	1506	2969	151	133	16	184	151	0	0	0	151	2050	1506	2969	151	13500	13500	13500	151	0.0000	no	no	2380	87.2	2380	85.7
8	55928000	2015	1364	2678	151	2019	1364	2678	151	2019	1364	2678	151	133	16	184	151	0	0	0	151	2019	1364	2678	151	13500	13500	13500	151	0.0000	no	no	2380	87.2	2380	85.7
8	55929000	1939	1364	2678	151	1943	1364	2678	151	1943	1364	2678	151	133	16	184	151	0	0	0	151	1943	1364	2678	151	13500	13500	13500	151	0.0000	no	no	2380	87.2	2380	85.7
8	55930000	1956	1548	2759	151	1956	1548	2759	151	1956	1548	2759	151	135	16	184	151	0	0	0	151	1956	1548	2759	151	13500	13500	13500	151	0.0000	no	no	2380	87.2	2380	85.7
8	55931000	1950	1506	2969	151	1950	1506	2969	151	1950	1506	2969	151	137	24	276	151	0	0	0	151	1950	1506	2969	151	13500	13500	13500	151	0.0000	no	no	1114	19.2	1114	13.8
8	55932000	1893	1548	2759	151	1899	1548	2759	151	1899	1548	2759	151	142	24	276	151	0	0	0	151	1899	1548	2759	151	13500	13500	13500	151	0.0000	no	no	1114	19.2	1114	13.8
8	55933000	1860	1536	2069	151	1870	1548	2759	151	1870	1548	2759	151	144	24	276	151	0	0	0	151	1870	1548	2759	151	13500	13500	13500	151	0.0000	no	no	1114	19.2	1114	13.8
8	55934000	1872	1364	2678	151	1874	1364	2678	151	1874	1364	2678	151	146	24	276	151	0	0	0	151	1874	1364	2678	151	13500	13500	13500	151	0.0000	no	no	1114	19.2	1114	13.8
8	55935000	1932	1364	2678	151	1932	1364	2678	151	1932	1364	2678	151	146	24	276	151	0	0	0	151	1932	1364	2678	151	13500	13500	13500	151	0.0000	no	no	3219	94.5	3219	94.2
8	55936000	2155	1380	3598	151	2155	1380	3598	151	2155	1380	3598	151	170	124	376	151	0	0	0	151	2155	1380	3598	151	13500	13500	13500	151	0.0000	no	no	4169	97.4	4169	97.3
8	55937000	2397	1564	3678	151	2397	1564	3678	151	2397	1564	3678	151	188	124	376	151	0	0	0	151	2397	1564	3678	151	13500	13500	13500	151	0.0000	no	no	4169	97.4	4169	97.3
8	55938000	2435	1564	3678	151	2452	1703	3739	151	2452	1703	3739	151	198	124	376	151	0	0	0	151	2452	1703	3739	151	13500	13500	13500	151	0.0000	no	no	1361	38.5	1361	32.7
8	55939000	2068	1380	3598	151	2068	1380	3598	151	2068	1380	3598	151	201	124	376	151	0	0	0	151	2068	1380	3598	151	13500	13500	13500	151	0.0000	no	no	1361	38.5	1361	32.7
8	55940000	1846	1164	1904	151	1846	1164	1904	151	1846	1164	1904	151	201	124	376	151	0	0	0	151	1846	1164	1904	151	13500	13500	13500	151	0.0000	no	no	1275	31.4	1275	25.3
8	55941000	1828	1164	1904	151	1828	1164	1904	151	1828	1164	1904	151	202	124	376	151	0	0	0	151	1828	1164	1904	151	13500	13500	13500	151	0.0000	no	no	1275	31.4	1275	25.3
8	55942000	1825	1318	2658	151	1825	1318	2658	151	1825	1318	2658	151	204	124	376	151	0	0	0	151	1825	1318	2658	151	13500	13500	13500	151	0.0000	no	no	1275	31.4	1275	25.3
8	55943000	1888	1364	2678	151	1888	1364	2678	151	1888	1364	2678	151	204	124	376	151	0	0	0	151	1888	1364	2678	151	13500	13500	13500	151	0.0000	no	no	1275	31.4	1275	25.3
8	55944000	2039	1380	3598	151	2039	1380	3598	151	2039	1380	3598	151	197	124	376	151	0	0	0	151	2039	1380	3598	151	13500	13500	13500	151	0.0000	no	no	1275	31.4	1275	25.3
8	55945000	2301	1380	3598	151	2301	1380	3598	151	2301	1380	3598	151	197	124	376	151	0	0	0	151	2301	1380	3598	151	13500	13500	13500	151	0.0000	no	no	1275	31.4	1275	25.3
8	55946000	2434	1564	3678	151	2434	1564	3678	151	2434	1564	3678	151	197	124	376	151	0	0	0	151	2434	1564	3678	151	13500	13500	13500	151	0.0000	no	no	1275	31.4	1275	25.3
8	55947000	2608	1772	3759	151	2608	1772	3759	151	2608	1772	3759	151	191	124	376	151	0	0	0	151	2608	1772	3759	151	13500	13500	13500	151	0.0000	no	no	1275	31.4	1275	25.3
8	55948000	2780	1979	3819	151	2780	1979	3819	151	2780	1979	3819	151	191	124	376	151	0	0	0	151	2780	1979	3819	151	13500	13500	13500	151	0.0000	no	no	3825	96.6	3825	96.4
8	55949000	2696	1772	3759	151	2696	1772	3759	151	2696	1772	3759	151	193	124	376	151	0	0	0	151	2696	1772	3759	151	13500	13500	13500	151	0.0000	no	no	3825	96.6	3825	96.4
8	55950000	2654	1772	3759	151	2654	1772	3759	151	2654	1772	3759	151	198	124	376	151	0	0	0	151	2654	1772	3759	151	13500	13500	13500	151	0.0000	no	no	3825	96.6	3825	96.4
8	55951000	2634	1772	3759	151	2634	1772	3759	151	2634	1772	3759	151	197	124	376	151	0	0	0	151	2634	1772	3759	151	13500	13500	13500	151	0.0000	no	no	3825	96.6	3825	96.4
8	55952000	2755	1772	3759	151	2755	1772	3759	151	2755	1772	3759	151	197	124	376	151	0	0	0	151	2755	1772	3759	151	13500	13500	13500	151	0.0000	no	no	3825	96.6	3825	96.4
8	55953000	2838	1979	3819	151	2838	1979	3819	151	2838	1979	3819	151	196	124	376	151	0	0	0	151	2838	1979	3819	151	13500	13500	13500	151	0.0000	no	no	3825	96.6	3825	96.4
8	55954000	2712	1772	3759	151	2712	1772	3759	151	2712	1772	3759	151	192	124	376	151	0	0	0	151	2712	1772	3759	151	13500	13500	13500	151	0.0000	no	no	3825	96.6	3825	96.4
8	55955000	2691	1772	3759	151	2691	1772	3759	151	2691	1772	3759	151	201	124	376	151	0	0	0	151	2691	1772	3759	151	13500	13500	13500	151	0.0000	no	no	3825	96.6	3825	96.4
8	55956000	2879	1979	3819	151	2879	1979	3819	151	2879	1979	3819	151	198	124	376	151	0	0	0	151	2879	1979	3819	151	13500	13500	13500	151	0.0000	no	no	3825	96.6	3825	96.4
8	55957000	2963	2161	3839	151	2963	2161	3839	151	2963	2161	3839	151	198	124	376	151	0	0	0	151	2963	2161	3839	151	13500	13500	13500	151	0.0000	no	no	3825	96.6	3825	96.4
8	55958000	2952	2161	3839	151	2952	2161	3839	151	2952	2161	3839	151	199	124	376	151	0	0	0	151	2952	2161	3839	151	13500	13500	13500	151	0.0000	no	no	3825	96.6	3825	96.4
8	55959000	2830	1772	3759	151	2830	1772	3759	151	2830	1772	3759	151	212	124	376	151	0	0	0	151	2830	1772	3759	151	13500	13500	13500	151	0.0000	no	no	3825	96.6	3825	96.4
8	55960000	2760	1772	3759	151	2760	1772	3759	151	2760	1772	3759	151	217	124	376	151	0	0	0	151	2760	1772	3759	151	13500	13500	13500	151	0.0000	no	no	3825	96.6	3825	96.4
8	55961000	2740	1772	3759	151	2740	1772	3759	151	2740	1772	3759	151	219	124	376	151	0	0	0	151	2740	1772	3759	151	13500	13500	13500	151	0.0000	no	no	3825	96.6	3825	96.4
8	55962000	2568	1564	3678	151	2580	1564	3678	151	2580	1564	3678	151	219	124	376	151	0	0	0	151	2580	1564	3678	151	13500	13500	13500	151	0.0000	no	no	3825	96.6	3825	96.4
8	55963000	2448	1518	3658	151	2455	1564	3678	151	2455	1564	3678	151	217	124	376	151	0	0	0	151	2455	1564	3678	151	13500	13500	13500	151	0.0000	no	no	3825	96.6	3825	96.4
8	55964000	2355	1334	3578	151	2361	1518	3658	151	2361	1518	3658	151	220	124	376	151	0	0	0	151	2361	1518	3658	151	13500	13500	13500	151	0.0000	no	no	3825	96.6	3825	96.4
8	55965000	2431	1518	3658	151	2431	1518	3658	151	2431	1518	3658	151	215	124	376	151	1	0	0	151	2431	1518	3658	151	13500	13500	13500	151	0.0000	no	no	3825	96.6	3825	96.4
8	55966000	2509	1518	3658	151	2509	1518	3658	151	2509	1518	3658	151	217	124	376	151	1	0	0	151	2509	1518	3658	151	13500	13500	13500	151	0.0000	no	no	3825	96.6	3825	96.4
8	55967000	2494	1196	3518	151	2494	1196	3518	151	2494	1196	3518	151	219	124	376	151	1	0	0	151	2494	1196	3518	151	13500	13500	13500	151	0.0000	no	no	3825	96.6	3825	96.4
8	55968000	2587	1196	3518	151	2587	1196	3518	151	2587	1196	3518	151	219	124	376	151	1	0	0	151	2587	1196	3518	151	13500	13500	13500	151	0.0000	no	no	3825	96.6	3825	96.4
8	55969000	2907	1772	3759	151	2907	1772	3759	151	2907	1772	3759	151	219	124	376	151	1	0	0	151	2907	1772	3759	151	13500	13500	13500	151	0.0000	no	no	3825	96.6	3825	96.4
8	55970000	3188	2161	3839	151	3188	2161	3839	151	3188	2161	3839	151	219	124	376	151	1	0	0	151	3188	2161	3839	151	13500	13500	13500	151	0.0000	no	no	3825	96.6	3825	96.4
8	55971000	3109	2161	3839	151	3109	2161	3839	151	3109	2161	3839	151	221	124	376	151	1	0	0	151	3109	2161	3839	151	13500	13500	13500	151	0.0000	no	no	3825	96.6	3825	96.4
8	55972000	3102	2161	3839	151	3102	2161	3839	151	3102	2161	3839	151	236	124	376	151	1	0	0	151	3102	2161	3839	151	13500	13500	13500	151	0.0000	no	no	3825	96.6	3825	96.4
8	55973000	2907	1564	3678	151	2907	1564	3678	151	2907	1564	3678	151	236	124	376	151	3	2	23	151	2907	1564	3678	151	13500	13500	13500	151	0.0000	no	no	3825	96.6	3825	96.4
8	55974000	2654	1564	3678	151	2654	1564	3678	151	2654	1564	3678	151	236	124	376	151	3	2	23	151	2654	1564	3678	151	13500	13500	13500	151	0.0000	no	no	1864	72.8	1864	69.8
8	55975000	2332	1196	3518	151	2332	1196	3518	151	2332	1196	3518	151	241	124	376	151	3	2	23	151	2332	1196	3518	151	13500	13500	13500	151	0.0000	no	no	1864	72.8	1864	69.8
8	55976000	2260	1196	3518	151	2260	1196	3518	151	2260	1196	3518	151	241	124	376	151	3	2	23	151	2260	1196	3518	151	13500	13500	13500	151	0.0000	no	no	1864	72.8	1864	69.8
8	55977000	2528	1196	3518	151	2528	1196	3518	151	2528	1196	3518	151	235	124	376	151	3	2	23	151	2528	1196	3518	151	13500	13500	13500	151	0.0000	no	no	2542	89.3	2542	88.6
8	55978000	3171	1564	3678	151	3171	1564	3678	151	3171	1564	3678	151	235	124	376	151	3	2	23	151	3171	1564	3678	151	13500	13500	13500	151	0.0000	no	no	2542	89.3	2542	88.6
8	55979000	5450	3161	11973	151	5450	3161	11973	151	5450	3161	11973	151	234	124	376	151	3	2	23	151	5450	3161	11973	151	13500	13500	13500	151	0.0000	no	no	2542	89.3	2542	88.6
8	55980000	4007	3100	5420	151	4007	3100	5420	151	4007	3100	5420	151	238	126	400	151	3	2	23	151	4007	3100	5420	151	13500	13500	13500	151	0.0000	no	no	2542	89.3	2542	88.6
8	55981000	3624	2161	3839	151	3624	2161	3839	151	3624	2161	3839	151	234	126	400	151	3	2	23	151	3624	2161	3839	151	13500	13500	13500	151	0.0000	no	no	2542	89.3	2542	88.6
8	55982000	3571	2161	3839	151	3571	2161	3839	151	3571	2161	3839	151	237	124	376	151	5	8	92	151	3571	2161	3839	151	13500	13500	13500	151	0.0000	no	no	2542	89.3	2542	88.6
8	55983000	3345	1772	3759	151	3345	1772	3759	151	3345	1772	3759	151	230	124	376	151	5	8	92	151	3345	1772	3759	151	13500	13500	13500	151	0.0000	no	no	2542	89.3	2542	88.6
8	55984000	2675	1380	3598	151	2675	1380	3598	151	2675	1380	3598	151	233	124	376	151	5	8	92	151	2675	1380	3598	151	13500	13500	13500	151	0.0000	no	no	2542	89.3	2542	88.6
8	55985000	2294	1196	3518	151	2295	1196	3518	151	2295	1196	3518	151	256	124	376	151	5	8	92	151	2295	1196	3518	151	13500	13500	13500	151	0.0000	no	no	2542	89.3	2542	88.6
8	55986000	2145	1196	3518	151	2145	1196	3518	151	2145	1196	3518	151	232	124	376	151	5	8	92	151	2145	1196	3518	151	13500	13500	13500	151	0.0000	no	no	2542	89.3	2542	88.6
8	55987000	2193	1196	3518	151	2193	1196	3518	151	2193	1196	3518	151	222	124	376	151	23	16	184	151	2193	1196	3518	151	13500	13500	13500	151	0.0000	no	no	2542	89.3	2542	88.6
8	55988000	2258	1380	3598	151	2258	1380	3598	151	2258	1380	3598	151	218	124	376	151	23	16	184	151	2258	1380	3598	151	13500	13500	13500	151	0.0000	no	no	2542	89.3	2542	88.6
8	55989000	2467	1564	3678	151	2467	1564	3678	151	2467	1564	3678	151	218	124	376	151	23	16	184	151	2467	1564	3678	151	13500	13500	13500	151	0.0000	no	no	2542	89.3	2542	88.6
8	55990000	2233	1564	3678	151	2233	1564	3678	151	2233	1564	3678	151	218	124	376	151	23	16	184	151	2233	1564	3678	151	13500	13500	13500	151	0.0000	no	no	2542	89.3	2542	88.6
8	55991000	2292	1380	3598	151	2292	1380	3598	151	2292	1380	3598	151	216	121	342	151	30	16	184	151	2292	1380	3598	151	13500	13500	13500	151	0.0000	no	no	2542	89.3	2542	88.6
8	55992000	2231	1380	3598	151	2231	1380	3598	151	2231	1380	3598	151	226	126	398	151	30	16	184	151	2231	1380	3598	151	13500	13500	13500	151	0.0000	no	no	2542	89.3	2542	88.6
8	55993000	2174	1368	2908	151	2174	1368	2908	151	2174	1368	2908	151	228	132	434	151	30	16	184	151	2174	1368	2908	151	13500	13500	13500	151	0.0000	no	no	2542	89.3	2542	88.6
8	55994000	2102	1380	3598	151	2102	1380	3598	151	2102	1380	3598	151	226	132	434	151	27	16	184	151	2102	1380	3598	151	13500	13500	13500	151	0.0000	no	no	2542	89.3	2542	88.6
8	55995000	1916	1196	3518	151	1916	1196	3518	151	1916	1196	3518	151	213	132	434	151	27	16	184	151	1916	1196	3518	151	13500	13500	13500	151	0.0000	no	no	2542	89.3	2542	88.6
8	55996000	1588	1180	2598	151	1616	1180	2598	151	1589	1180	2598	151	213	132	434	151	28	16	184	151	1616	1180	2598	151	13500	13500	13500	151	0.0000	no	no	2542	89.3	2542	88.6
8	55997000	1767	1196	3518	151	1801	1196	3518	151	1767	1196	3518	151	214	126	400	151	35	16	184	151	1801	1196	3518	151	13500	13500	13500	151	0.0000	no	no	2542	89.3	2542	88.6
8	55998000	1639	996	2518	151	1662	1180	2598	151	1646	1180	2598	151	203	124	376	151	36	16	184	151	1666	1180	2598	151	13500	13500	13500	151	0.0000	no	no	2542	89.3	2542	88.6
8	55999000	1381	656	1831	151	1485	980	1879	151	1511	980	1879	151	199	124	376	151	42	16	184	151	1519	980	1879	151	13500	13500	13500	151	0.0000	no	no	2542	89.3	2542	88.6
8	56000000	1079	582	1807	151	1471	980	1879	151	1481	1118	1898	151	191	120	330	151	48	16	184	151	1483	1118	1898	151	13500	13500	13500	151	0.0000	no	no	2542	89.3	2542	88.6
8	56001000	1289	548	1789	151	1528	980	1879	151	1533	1118	1898	151	193	117	295	151	52	18	207	151	1536	1118	1898	151	13500	13500	13500	151	0.0000	no	no	2542	89.3	2542	88.6
8	56002000	1458	796	1855	151	1503	980	1879	151	1554	1168	1973	151	195	120	330	151	56	18	207	151	1554	1168	1973	151	13500	13500	13500	151	0.0000	no	no	2542	89.3	2542	88.6
8	56003000	1436	980	1879	151	1441	980	1879	151	1512	1164	1904	151	195	120	330	151	56	18	207	151	1512	1164	1904	151	13500	13500	13500	151	0.0000	no	no	881	5.9	1077	11.5
8	56004000	1497	996	2518	151	1497	996	2518	151	1553	1180	2598	151	205	126	398	151	107	40	430	151	1553	1180	2598	151	13500	13500	13500	151	0.0000	no	no	881	5.9	1077	11.5
8	56005000	1539	996	2518	151	1552	996	2518	151	1616	1180	2598	151	291	192	1215	151	128	40	430	151	1622	1180	2598	151	13500	13500	13500	151	0.0000	no	no	3224	94.5	3224	94.2
8	56006000	1542	950	2498	151	1560	1134	2578	151	1626	1180	2598	151	569	203	1468	151	283	102	1245	151	1632	1180	2598	151	13500	13500	13500	151	0.0000	no	no	3224	94.5	3224	94.2
8	56007000	1416	796	1855	151	1540	1168	1973	151	1484	1164	1904	151	989	210	1614	151	350	92	1015	151	1545	1168	1973	151	13500	13500	13500	151	0.0000	no	no	1760	68.0	1760	64.1
8	56008000	1500	1180	2598	151	1534	1180	2598	151	1508	1180	2598	151	999	210	1614	151	825	128	1887	151	1537	1180	2598	151	13500	13500	13500	151	0.0000	no	no	920	7.5	920	4.4
8	56009000	1360	980	1879	151	1399	1164	1904	151	1378	1164	1904	151	712	210	1614	151	701	109	1383	151	1411	1164	1904	151	13500	13500	13500	151	0.0000	no	no	1836	71.6	1836	68.6
8	56010000	1340	980	1879	151	1366	980	1879	151	1357	1164	1904	151	568	210	1614	151	698	109	1383	151	1382	1164	1904	151	13500	13500	13500	151	0.0000	no	no	1836	71.6	1836	68.6
8	56011000	1337	980	1879	151	1354	980	1879	151	1344	1118	1898	151	511	203	1468	151	691	376	1247	151	1362	1118	1898	151	13500	13500	13500	151	0.0000	no	no	2307	85.2	2307	83.7
8	56012000	1359	984	1948	151	1371	984	1948	151	1364	984	1948	151	477	200	1399	151	659	381	1362	151	1376	984	1948	151	13500	13500	13500	151	0.0000	no	no	2307	85.2	2307	83.7
8	56013000	1315	980	1879	151	1315	980	1879	151	1320	980	1879	151	404	192	1215	151	616	397	932	151	1320	980	1879	151	13500	13500	13500	151	0.0000	no	no	2307	85.2	2307	83.7
8	56014000	1290	964	1636	151	1290	964	1636	151	1300	968	1682	151	350	176	847	151	620	426	895	151	1300	968	1682	151	13500	13500	13500	151	0.0000	no	no	2307	85.2	2307	83.7
8	56015000	1287	968	1682	151	1291	980	1879	151	1290	980	1879	151	329	156	572	151	605	422	712	151	1295	980	1879	151	13500	13500	13500	151	0.0000	no	no	2307	85.2	2307	83.7
8	56016000	1306	980	1879	151	1311	980	1879	151	1306	980	1879	151	352	156	572	151	596	422	712	151	1311	980	1879	151	13500	13500	13500	151	0.0000	no	no	2307	85.2	2307	83.7
8	56017000	1294	1086	1464	151	1294	1086	1464	151	1294	1086	1464	151	334	156	572	151	592	422	712	151	1294	1086	1464	151	13500	13500	13500	151	0.0490	no	no	2307	85.2	2307	83.7
8	56018000	1281	1086	1464	151	1281	1086	1464	151	1281	1086	1464	151	333	140	480	151	591	422	712	151	1281	1086	1464	151	13500	13500	13500	151	0.0490	no	no	1597	57.2	1597	52.7
8	56019000	1302	952	1498	151	1302	952	1498	151	1305	952	1498	151	332	140	480	151	583	422	712	151	1305	952	1498	151	13500	13500	13500	151	0.0905	no	no	1756	67.8	1756	63.9
8	56020000	1291	948	1452	151	1291	948	1452	151	1293	948	1452	151	422	168	682	151	583	422	712	151	1293	948	1452	151	13500	13500	13500	151	0.1057	no	no	1756	67.8	1756	63.9
8	56021000	1325	980	1879	151	1325	980	1879	151	1327	980	1879	151	444	329	696	151	583	422	712	151	1327	980	1879	151	13500	13500	13500	151	0.0000	no	no	1756	67.8	1756	63.9
8	56022000	1358	1164	1904	151	1358	1164	1904	151	1358	1164	1904	151	457	329	696	151	572	422	712	151	1358	1164	1904	151	13500	13500	13500	151	0.0000	no	no	1756	67.8	1756	63.9
8	56023000	1470	1164	1904	151	1470	1164	1904	151	1470	1164	1904	151	467	398	704	151	551	422	712	151	1470	1164	1904	151	13500	13500	13500	151	0.0000	no	no	1756	67.8	1756	63.9
8	56024000	1493	1168	1973	151	1493	1168	1973	151	1493	1168	1973	151	466	398	704	151	550	422	712	151	1493	1168	1973	151	13500	13500	13500	151	0.0000	no	no	1756	67.8	1756	63.9
8	56025000	1465	1164	1904	151	1466	1164	1904	151	1469	1164	1904	151	454	168	682	151	596	435	1309	151	1469	1164	1904	151	13500	13500	13500	151	0.0000	no	no	1184	24.3	1184	18.1
8	56026000	1432	1164	1904	151	1434	1164	1904	151	1438	1164	1904	151	414	168	682	151	633	438	1447	151	1438	1164	1904	151	13500	13500	13500	151	0.0000	no	no	1184	24.3	1184	18.1
8	56027000	1415	1164	1904	151	1418	1164	1904	151	1422	1164	1904	151	404	168	682	151	663	438	1447	151	1422	1164	1904	151	13500	13500	13500	151	0.0000	no	no	1184	24.3	1184	18.1
8	56028000	1436	1164	1904	151	1436	1164	1904	151	1479	1164	1904	151	338	156	572	151	842	438	1447	151	1479	1164	1904	151	13500	13500	13500	151	0.0000	no	no	1184	24.3	1184	18.1
8	56029000	1411	1164	1904	151	1411	1164	1904	151	1490	1164	1904	151	334	144	503	151	979	443	1662	151	1490	1164	1904	151	13500	13500	13500	151	0.0000	no	no	1184	24.3	1184	18.1
8	56030000	1429	1164	1904	151	1429	1164	1904	151	1525	1180	2598	151	328	144	503	151	1067	443	1662	151	1525	1180	2598	151	13500	13500	13500	151	0.0000	no	no	1184	24.3	1184	18.1
8	56031000	1384	1164	1904	151	1384	1164	1904	151	1547	1184	2828	151	322	144	503	151	1299	666	2495	151	1547	1184	2828	151	13500	13500	13500	151	0.0000	no	no	1184	24.3	1184	18.1
8	56032000	1368	1164	1904	151	1368	1164	1904	151	1490	1164	1904	151	309	144	503	151	1260	654	1739	151	1490	1164	1904	151	13500	13500	13500	151	0.0000	no	no	1184	24.3	1184	18.1
8	56033000	1382	1164	1904	151	1382	1164	1904	151	1477	1164	1904	151	310	144	503	151	1278	654	1739	151	1477	1164	1904	151	13500	13500	13500	151	0.0000	no	no	1184	24.3	1184	18.1
8	56034000	1398	1164	1904	151	1398	1164	1904	151	1606	1184	2828	151	303	144	503	151	1421	861	2595	151	1606	1184	2828	151	13500	13500	13500	151	0.0000	no	no	1184	24.3	1184	18.1
8	56035000	1436	1164	1904	151	1436	1164	1904	151	1613	1180	2598	151	280	144	503	151	1449	903	2386	151	1613	1180	2598	151	13500	13500	13500	151	0.0000	no	no	1184	24.3	1184	18.1
8	56036000	1583	1180	2598	151	1583	1180	2598	151	1749	1180	2598	151	236	140	480	151	1522	664	2265	151	1749	1180	2598	151	13500	13500	13500	151	0.0000	no	no	1583	56.3	1583	51.7
8	56037000	2772	1564	3678	151	2772	1564	3678	151	2772	1564	3678	151	223	140	480	151	2568	1241	3446	151	2772	1564	3678	151	13500	13500	13500	151	0.0000	no	no	1369	39.1	1369	33.4
8	56038000	3085	1772	3759	151	3085	1772	3759	151	3085	1772	3759	151	186	140	480	151	2963	1655	3627	151	3085	1772	3759	151	13500	13500	13500	151	0.0000	no	no	1369	39.1	1369	33.4
8	56039000	3285	2161	3839	151	3285	2161	3839	151	3285	2161	3839	151	151	126	398	151	3185	1954	3720	151	3285	2161	3839	151	13500	13500	13500	151	0.0000	no	no	1737	66.8	1737	62.8
8	56040000	2526	1334	3578	151	2544	1334	3578	151	2544	1334	3578	151	130	124	376	151	2407	1103	3386	151	2544	1334	3578	151	13500	13500	13500	151	0.0000	no	no	1737	66.8	1737	62.8
8	56041000	1903	1196	3518	151	1904	1196	3518	151	1904	1196	3518	151	123	124	376	151	1771	1103	3386	151	1904	1196	3518	151	13500	13500	13500	151	0.0000	no	no	1737	66.8	1737	62.8
8	56042000	1772	1180	2598	151	1784	1180	2598	151	1784	1180	2598	151	121	124	376	151	1580	903	2386	151	1784	1180	2598	151	13500	13500	13500	151	0.0000	no	no	1587	56.6	1587	52.0
8	56043000	1607	1122	1966	151	1617	1168	1973	151	1650	1180	2598	151	119	118	307	151	1300	312	1935	151	1650	1180	2598	151	13500	13500	13500	151	0.0000	no	no	1568	55.1	1568	50.4
8	56044000	1493	996	2518	151	1525	996	2518	151	1603	996	2518	151	111	116	284	151	1141	306	1728	151	1603	996	2518	151	13500	13500	13500	151	0.0000	no	no	1568	55.1	1568	50.4
8	56045000	1391	980	1879	151	1440	980	1879	151	1527	980	1879	151	106	108	192	151	989	302	1630	151	1527	980	1879	151	13500	13500	13500	151	0.0000	no	no	1568	55.1	1568	50.4
8	56046000	1441	980	1879	151	1503	980	1879	151	1543	980	1879	151	93	16	184	151	848	302	1630	151	1543	980	1879	151	13500	13500	13500	151	0.0000	no	no	1568	55.1	1568	50.4
8	56047000	1574	996	2518	151	1613	996	2518	151	1621	996	2518	151	93	16	184	151	640	284	1231	151	1621	996	2518	151	13500	13500	13500	151	0.0000	no	no	1568	55.1	1568	50.4
8	56048000	1556	996	2518	151	1634	1180	2598	151	1636	1180	2598	151	93	16	184	151	577	284	1231	151	1636	1180	2598	151	13500	13500	13500	151	0.0000	no	no	1568	55.1	1568	50.4
8	56049000	1519	996	2518	151	1684	1180	2598	151	1685	1180	2598	151	93	16	184	151	570	278	1093	151	1685	1180	2598	151	13500	13500	13500	151	0.0000	no	no	1568	55.1	1568	50.4
8	56050000	1143	780	1620	151	1705	1180	2598	151	1705	1180	2598	151	93	16	184	151	528	276	1047	151	1705	1180	2598	151	13500	13500	13500	151	0.0000	no	no	1057	15.7	1057	10.4
8	56051000	1142	780	1620	151	1593	996	2518	151	1597	996	2518	151	93	16	184	151	533	276	1047	151	1597	996	2518	151	13500	13500	13500	151	0.0000	no	no	1057	15.7	1057	10.4
8	56052000	1239	800	1924	151	1529	996	2518	151	1536	996	2518	151	93	16	184	151	536	276	1047	151	1536	996	2518	151	13500	13500	13500	151	0.0000	no	no	898	6.6	898	3.7
8	56053000	1277	796	1855	151	1497	984	1948	151	1521	984	1948	151	93	16	184	151	581	286	1277	151	1521	984	1948	151	13500	13500	13500	151	0.0000	no	no	898	6.6	898	3.7
8	56054000	1354	813	2437	151	1480	996	2518	151	1514	996	2518	151	93	16	184	151	634	295	1484	151	1514	996	2518	151	13500	13500	13500	151	0.0000	no	no	898	6.6	898	3.7
8	56055000	1355	980	1879	151	1446	980	1879	151	1495	980	1879	151	91	16	184	151	686	302	1630	151	1495	980	1879	151	13500	13500	13500	151	0.0000	no	no	898	6.6	898	3.7
8	56056000	1407	796	1855	151	1475	980	1879	151	1548	984	1948	151	91	16	184	151	865	302	1630	151	1548	984	1948	151	13500	13500	13500	151	0.0000	no	no	1599	57.4	1599	52.9
8	56057000	1474	540	2196	151	1617	767	2417	151	1681	996	2518	151	89	8	92	151	1362	402	1959	151	1681	996	2518	151	13500	13500	13500	151	0.0000	no	no	1599	57.4	1599	52.9
8	56058000	1931	829	3357	151	1990	1013	3437	151	2050	1150	3498	151	89	8	92	151	1888	603	3125	151	2050	1150	3498	151	13500	13500	13500	151	0.0000	no	no	1599	57.4	1599	52.9
8	56059000	1869	1196	3518	151	1931	1196	3518	151	1991	1380	3598	151	89	8	92	151	1870	1103	3386	151	1991	1380	3598	151	13500	13500	13500	151	0.0000	no	no	1691	63.6	1691	59.5
8	56060000	1380	796	1855	151	1517	980	1879	151	1579	996	2518	151	89	8	92	151	1430	903	2386	151	1579	996	2518	151	13500	13500	13500	151	0.0000	no	no	1011	13.1	1011	8.3
8	56061000	1254	796	1855	151	1524	980	1879	151	1577	980	1879	151	90	8	92	151	1406	883	1775	151	1577	980	1879	151	13500	13500	13500	151	0.0000	no	no	1011	13.1	1011	8.3
8	56062000	1408	767	2417	151	1736	1000	2748	151	1800	1138	2808	151	90	8	92	151	1487	903	2386	151	1800	1138	2808	151	13500	13500	13500	151	0.0000	no	no	1311	34.4	1311	28.4
8	56063000	1286	813	2437	151	1637	996	2518	151	1705	996	2518	151	90	8	92	151	1157	394	1646	151	1705	996	2518	151	13500	13500	13500	151	0.0000	no	no	695	0.8	695	0.3
8	56064000	1669	813	2437	151	1787	1180	2598	151	1825	1180	2598	151	90	8	92	151	1134	394	1646	151	1825	1180	2598	151	13500	13500	13500	151	0.0000	no	no	1066	16.2	1066	10.9
8	56065000	1920	1196	3518	151	2028	1196	3518	151	2038	1196	3518	151	90	8	92	151	1477	425	1971	151	2038	1196	3518	151	13500	13500	13500	151	0.0000	no	no	1066	16.2	1066	10.9
8	56066000	1889	1364	2678	151	1935	1364	2678	151	1935	1364	2678	151	90	8	92	151	1738	1087	2466	151	1935	1364	2678	151	13500	13500	13500	151	0.0000	no	no	1528	52.2	1528	47.4
8	56067000	1822	1180	2598	151	1839	1180	2598	151	1840	1180	2598	151	89	8	92	151	1607	1087	2466	151	1840	1180	2598	151	13500	13500	13500	151	0.0000	no	no	1528	52.2	1528	47.4
8	56068000	1787	1318	2658	151	1810	1318	2658	151	1810	1318	2658	151	89	8	92	151	1594	1087	2466	151	1810	1318	2658	151	13500	13500	13500	151	0.0000	no	no	1381	40.2	1381	34.6
8	56069000	1878	1196	3518	151	1902	1196	3518	151	1927	1196	3518	151	87	8	92	151	1684	1103	3386	151	1927	1196	3518	151	13500	13500	13500	151	0.0000	no	no	1381	40.2	1381	34.6
8	56070000	1972	1013	3437	151	2113	1196	3518	151	2207	1380	3598	151	1	0	0	151	1724	919	3305	151	2207	1380	3598	151	13500	13500	13500	151	0.0000	no	no	1042	14.8	1042	9.7
8	56071000	2889	1013	3437	151	3047	1288	3558	151	3079	1380	3598	151	1	0	0	151	2765	919	3305	151	3079	1380	3598	151	13500	13500	13500	151	0.0000	no	no	1042	14.8	1042	9.7
8	56072000	3917	3080	3920	151	3917	3080	3920	151	3917	3080	3920	151	1	0	0	151	3817	2980	3820	151	3917	3080	3920	151	13500	13500	13500	151	0.0000	no	no	1042	14.8	1042	9.7
8	56073000	3828	3080	3920	151	3828	3080	3920	151	3828	3080	3920	151	1	0	0	151	3728	2980	3820	151	3828	3080	3920	151	13500	13500	13500	151	0.0000	no	no	3930	96.9	3930	96.7
8	56074000	3768	3080	3920	151	3768	3080	3920	151	3768	3080	3920	151	1	0	0	151	3668	2980	3820	151	3768	3080	3920	151	13500	13500	13500	151	0.0000	no	no	3930	96.9	3930	96.7
8	56075000	3712	2161	3839	151	3712	2161	3839	151	3712	2161	3839	151	1	0	0	151	3612	1954	3720	151	3712	2161	3839	151	13500	13500	13500	151	0.0000	no	no	3930	96.9	3930	96.7
8	56076000	2544	1380	3598	151	2559	1380	3598	151	2559	1380	3598	151	1	0	0	151	2375	672	3185	151	2559	1380	3598	151	13500	13500	13500	151	0.0000	no	no	3930	96.9	3930	96.7
8	56077000	1985	1364	2678	151	1985	1364	2678	151	1989	1364	2678	151	1	0	0	151	1795	664	2265	151	1989	1364	2678	151	13500	13500	13500	151	0.0000	no	no	1587	56.6	1587	52.0
8	56078000	2008	1318	2658	151	2010	1318	2658	151	2012	1318	2658	151	1	0	0	151	1815	664	2265	151	2012	1318	2658	151	13500	13500	13500	151	0.0000	no	no	1587	56.6	1587	52.0
8	56079000	2110	1318	2658	151	2110	1318	2658	151	2110	1318	2658	151	1	0	0	151	1991	1087	2466	151	2110	1318	2658	151	13500	13500	13500	151	0.0000	no	no	2048	78.8	2048	76.9
8	56080000	2144	1180	2598	151	2160	1318	2658	151	2160	1318	2658	151	1	0	0	151	2060	1225	2526	151	2160	1318	2658	151	13500	13500	13500	151	0.0000	no	no	2048	78.8	2048	76.9
8	56081000	2211	1548	2759	151	2250	1548	2759	151	2250	1548	2759	151	1	0	0	151	2130	1455	2627	151	2250	1548	2759	151	13500	13500	13500	151	0.0000	no	no	2285	84.8	2285	83.3
8	56082000	2058	1180	2598	151	2475	1564	3678	151	2475	1564	3678	151	1	0	0	151	2331	1471	3546	151	2475	1564	3678	151	13500	13500	13500	151	0.0000	no	no	2285	84.8	2285	83.3
8	56083000	1817	1180	2598	151	2571	1772	3759	151	2573	1772	3759	151	1	0	0	151	2454	1609	3607	151	2573	1772	3759	151	13500	13500	13500	151	0.0000	no	no	2285	84.8	2285	83.3
8	56084000	1935	1180	2598	151	2402	1564	3678	151	2404	1564	3678	151	1	0	0	151	2221	1057	3365	151	2404	1564	3678	151	13500	13500	13500	151	0.0000	no	no	823	3.2	823	1.8
8	56085000	2009	1184	2828	151	2317	1564	3678	151	2319	1564	3678	151	1	0	0	151	2162	1471	3546	151	2319	1564	3678	151	13500	13500	13500	151	0.0000	no	no	823	3.2	823	1.8
8	56086000	1769	996	2518	151	2125	1334	3578	151	2126	1334	3578	151	1	0	0	151	1948	1057	3365	151	2126	1334	3578	151	13500	13500	13500	151	0.0000	no	no	823	3.2	823	1.8
8	56087000	1382	996	2518	151	1941	1180	2598	151	1955	1180	2598	151	1	0	0	151	1799	1087	2466	151	1955	1180	2598	151	13500	13500	13500	151	0.0000	no	no	1042	14.8	1042	9.7
8	56088000	1217	980	1879	151	1882	1180	2598	151	1893	1180	2598	151	1	0	0	151	1763	1087	2466	151	1893	1180	2598	151	13500	13500	13500	151	0.0000	no	no	1372	39.4	1372	33.7
8	56089000	1222	980	1879	151	1885	1318	2658	151	1889	1318	2658	151	1	0	0	151	1780	1087	2466	151	1889	1318	2658	151	13500	13500	13500	151	0.0000	no	no	1120	19.7	1120	14.2
8	56090000	1229	980	1879	151	1880	1318	2658	151	1884	1318	2658	151	1	0	0	151	1780	1087	2466	151	1884	1318	2658	151	13500	13500	13500	151	0.0000	no	no	1650	61.2	1650	56.9
8	56091000	1254	980	1879	151	1823	1318	2658	151	1826	1318	2658	151	1	0	0	151	1708	1087	2466	151	1826	1318	2658	151	13500	13500	13500	151	0.0000	no	no	1081	17.1	1081	11.7
8	56092000	1302	980	1879	151	1588	980	1879	151	1599	980	1879	151	1	0	0	151	1416	883	1775	151	1626	980	1879	151	13500	13500	13500	151	0.0000	no	no	1081	17.1	1081	11.7
8	56093000	1336	980	1879	151	1459	996	2518	151	1530	996	2518	151	1	0	0	151	1352	903	2386	151	1530	996	2518	151	13500	13500	13500	151	0.0000	no	no	1081	17.1	1081	11.7
8	56094000	1362	980	1879	151	1426	980	1879	151	1461	980	1879	151	1	0	0	151	1256	883	1775	151	1461	980	1879	151	13500	13500	13500	151	0.0000	no	no	1081	17.1	1081	11.7
8	56095000	1321	980	1879	151	1431	980	1879	151	1441	980	1879	151	1	0	0	151	1290	883	1775	151	1441	980	1879	151	13500	13500	13500	151	0.0000	no	no	1081	17.1	1081	11.7
8	56096000	1359	796	1855	151	1480	1164	1904	151	1480	1164	1904	151	1	0	0	151	1300	883	1775	151	1480	1164	1904	151	13500	13500	13500	151	0.0000	no	no	1613	58.4	1613	53.9
8	56097000	1397	1118	1898	151	1507	1164	1904	151	1507	1164	1904	151	1	0	0	151	1359	1067	1800	151	1507	1164	1904	151	13500	13500	13500	151	0.0000	no	no	1613	58.4	1613	53.9
8	56098000	1474	1180	2598	151	1542	1180	2598	151	1542	1180	2598	151	1	0	0	151	1392	1075	1933	151	1542	1180	2598	151	13500	13500	13500	151	0.0000	no	no	1613	58.4	1613	53.9
8	56099000	1436	980	1879	151	1519	1164	1904	151	1520	1164	1904	151	1	0	0	151	1336	837	1769	151	1520	1164	1904	151	13500	13500	13500	151	0.0000	no	no	1613	58.4	1613	53.9
8	56100000	1419	980	1879	151	1505	1118	1898	151	1507	1164	1904	151	1	0	0	151	1304	837	1769	151	1507	1164	1904	151	13500	13500	13500	151	0.0000	no	no	1613	58.4	1613	53.9
8	56101000	1405	980	1879	151	1470	980	1879	151	1489	1164	1904	151	1	0	0	151	1232	654	1739	151	1489	1164	1904	151	13500	13500	13500	151	0.0000	no	no	1613	58.4	1613	53.9
8	56102000	1383	796	1855	151	1442	980	1879	151	1464	1118	1898	151	4	0	0	151	1185	654	1739	151	1464	1118	1898	151	13500	13500	13500	151	0.0000	no	no	1613	58.4	1613	53.9
8	56103000	1418	796	1855	151	1475	980	1879	151	1482	980	1879	151	4	0	0	151	1071	593	1721	151	1482	980	1879	151	13500	13500	13500	151	0.0000	no	no	2018	78.0	2018	75.4
8	56104000	1444	980	1879	151	1464	980	1879	151	1483	980	1879	151	4	0	0	151	954	593	1721	151	1483	980	1879	151	13500	13500	13500	151	0.0000	no	no	1302	33.6	1302	27.6
8	56105000	1478	980	1879	151	1498	980	1879	151	1501	980	1879	151	4	0	0	151	715	593	1721	151	1501	980	1879	151	13500	13500	13500	151	0.0000	no	no	1302	33.6	1302	27.6
8	56106000	1542	980	1879	151	1542	980	1879	151	1542	980	1879	151	4	0	0	151	645	577	994	151	1542	980	1879	151	13500	13500	13500	151	0.0000	no	no	1302	33.6	1302	27.6
8	56107000	1632	980	1879	151	1632	980	1879	151	1632	980	1879	151	4	0	0	151	630	576	948	151	1632	980	1879	151	13500	13500	13500	151	0.0000	no	no	1302	33.6	1302	27.6
8	56108000	1688	996	2518	151	1688	996	2518	151	1688	996	2518	151	4	0	0	151	608	572	764	151	1688	996	2518	151	13500	13500	13500	151	0.0000	no	no	1408	42.5	1408	37.0
8	56109000	1797	996	2518	151	1797	996	2518	151	1797	996	2518	151	4	0	0	151	605	572	764	151	1797	996	2518	151	13500	13500	13500	151	0.0000	no	no	1408	42.5	1408	37.0
8	56110000	2223	1364	2678	151	2223	1364	2678	151	2223	1364	2678	151	4	0	0	151	604	604	646	151	2223	1364	2678	151	13500	13500	13500	151	0.0000	no	no	1633	59.7	1633	55.3
8	56111000	2252	1552	2989	151	2252	1552	2989	151	2252	1552	2989	151	4	0	0	151	604	604	646	151	2252	1552	2989	151	13500	13500	13500	151	0.0000	no	no	1633	59.7	1633	55.3
8	56112000	2452	1564	3678	151	2452	1564	3678	151	2452	1564	3678	151	4	0	0	151	603	600	600	151	2452	1564	3678	151	13500	13500	13500	151	0.0000	no	no	1633	59.7	1633	55.3
8	56113000	2624	1772	3759	151	2624	1772	3759	151	2624	1772	3759	151	4	0	0	151	601	600	600	151	2624	1772	3759	151	13500	13500	13500	151	0.0000	no	no	2191	83.0	2191	81.4
8	56114000	2358	1564	3678	151	2358	1564	3678	151	2358	1564	3678	151	4	0	0	151	601	600	600	151	2358	1564	3678	151	13500	13500	13500	151	0.0000	no	no	2191	83.0	2191	81.4
8	56115000	2177	1552	2989	151	2177	1552	2989	151	2177	1552	2989	151	4	0	0	151	597	508	592	151	2177	1552	2989	151	13500	13500	13500	151	0.0000	no	no	2191	83.0	2191	81.4
8	56116000	2193	1380	3598	151	2193	1380	3598	151	2193	1380	3598	151	4	0	0	151	597	508	592	151	2193	1380	3598	151	13500	13500	13500	151	0.0000	no	no	3751	96.4	3751	96.2
8	56117000	2081	1368	2908	151	2081	1368	2908	151	2081	1368	2908	151	4	0	0	151	597	508	592	151	2081	1368	2908	151	13500	13500	13500	151	0.0000	no	no	2179	82.8	2179	81.1
8	56118000	2020	1364	2678	151	2020	1364	2678	151	2020	1364	2678	151	4	0	0	151	597	508	592	151	2020	1364	2678	151	13500	13500	13500	151	0.0000	no	no	2179	82.8	2179	81.1
8	56119000	1889	1364	2678	151	1889	1364	2678	151	1889	1364	2678	151	4	0	0	151	615	620	960	151	1889	1364	2678	151	13500	13500	13500	151	0.0000	no	no	1687	63.3	1687	59.2
8	56120000	1942	1180	2598	151	1942	1180	2598	151	1942	1180	2598	151	4	0	0	151	619	620	960	151	1942	1180	2598	151	13500	13500	13500	151	0.0000	no	no	1687	63.3	1687	59.2
8	56121000	1876	996	2518	151	1876	996	2518	151	1876	996	2518	151	4	0	0	151	626	620	960	151	1876	996	2518	151	13500	13500	13500	151	0.0000	no	no	1318	34.9	1318	28.9
8	56122000	1847	996	2518	151	1847	996	2518	151	1847	996	2518	151	2	0	0	151	666	647	1581	151	1847	996	2518	151	13500	13500	13500	151	0.0000	no	no	1102	18.5	1911	71.6
8	56123000	2269	1380	3598	151	2269	1380	3598	151	2269	1380	3598	151	2	0	0	151	670	644	1512	151	2269	1380	3598	151	13500	13500	13500	151	0.0000	no	no	1102	18.5	1911	71.6
8	56124000	2475	1564	3678	151	2475	1564	3678	151	2475	1564	3678	151	2	0	0	151	644	620	960	151	2475	1564	3678	151	13500	13500	13500	151	0.0000	no	no	1102	18.5	1911	71.6
8	56125000	2718	1772	3759	151	2718	1772	3759	151	2718	1772	3759	151	2	0	0	151	644	620	960	151	2718	1772	3759	151	13500	13500	13500	151	0.0000	no	no	1102	18.5	1911	71.6
8	56126000	2428	1564	3678	151	2428	1564	3678	151	2428	1564	3678	151	2	0	0	151	625	620	960	151	2428	1564	3678	151	13500	13500	13500	151	0.0000	no	no	1101	18.4	2405	86.1
8	56127000	2303	1564	3678	151	2303	1564	3678	151	2303	1564	3678	151	2	0	0	151	625	620	960	151	2303	1564	3678	151	13500	13500	13500	151	0.0000	no	no	1101	18.4	2405	86.1
8	56128000	2142	1518	3658	151	2142	1518	3658	151	2142	1518	3658	151	2	0	0	151	626	620	960	151	2142	1518	3658	151	13500	13500	13500	151	0.0000	no	no	1101	18.4	2405	86.1
8	56129000	1928	1180	2598	151	1928	1180	2598	151	1928	1180	2598	151	0	0	0	151	605	600	600	151	1928	1180	2598	151	13500	13500	13500	151	0.0000	no	no	1101	18.4	2405	86.1
8	56130000	1762	1168	1973	151	1762	1168	1973	151	1762	1168	1973	151	0	0	0	151	603	514	744	151	1762	1168	1973	151	13500	13500	13500	151	0.0000	no	no	1357	38.2	1856	69.4
8	56131000	1763	1168	1973	151	1763	1168	1973	151	1763	1168	1973	151	0	0	0	151	603	514	744	151	1763	1168	1973	151	13500	13500	13500	151	0.0000	no	no	1357	38.2	1856	69.4
8	56132000	1899	1180	2598	151	1899	1180	2598	151	1899	1180	2598	151	0	0	0	151	603	514	744	151	1899	1180	2598	151	13500	13500	13500	151	0.0000	no	no	1357	38.2	1856	69.4
8	56133000	2087	1196	3518	151	2087	1196	3518	151	2087	1196	3518	151	0	0	0	151	603	514	744	151	2087	1196	3518	151	13500	13500	13500	151	0.0000	no	no	1357	38.2	1856	69.4
8	56134000	1999	1180	2598	151	1999	1180	2598	151	1999	1180	2598	151	0	0	0	151	603	514	744	151	1999	1180	2598	151	13500	13500	13500	151	0.0000	no	no	1624	59.1	1624	54.7
8	56135000	2249	1196	3518	151	2249	1196	3518	151	2249	1196	3518	151	0	0	0	151	613	612	776	151	2249	1196	3518	151	13500	13500	13500	151	0.0000	no	no	1624	59.1	1624	54.7
8	56136000	3338	1772	3759	151	3338	1772	3759	151	3338	1772	3759	151	0	0	0	151	575	422	712	151	3338	1772	3759	151	13500	13500	13500	151	0.0000	no	no	1441	45.3	3091	93.5
8	56137000	3815	2181	4657	151	3815	2181	4657	151	3815	2181	4657	151	0	0	0	151	499	352	698	151	3815	2181	4657	151	13500	13500	13500	151	0.0000	no	no	1441	45.3	3091	93.5
8	56138000	3360	2161	3839	151	3360	2161	3839	151	3360	2161	3839	151	0	0	0	151	470	340	580	151	3360	2161	3839	151	13500	13500	13500	151	0.0000	no	no	1098	18.2	3511	95.4
8	56139000	3017	1772	3759	151	3017	1772	3759	151	3017	1772	3759	151	0	0	0	151	432	340	580	151	3017	1772	3759	151	13500	13500	13500	151	0.0000	no	no	1098	18.2	3511	95.4
8	56140000	2977	1772	3759	151	3008	1772	3759	151	3008	1772	3759	151	0	0	0	151	428	340	580	151	3008	1772	3759	151	13500	13500	13500	151	0.0000	no	no	2889	92.5	2889	92.1
8	56141000	2585	1564	3678	151	2648	1703	3739	151	2648	1703	3739	151	0	0	0	151	428	340	580	151	2648	1703	3739	151	13500	13500	13500	151	0.0000	no	no	2889	92.5	2889	92.1
8	56142000	2379	1564	3678	151	2434	1564	3678	151	2434	1564	3678	151	0	0	0	151	431	340	580	151	2434	1564	3678	151	13500	13500	13500	151	0.0000	no	no	2889	92.5	2889	92.1
8	56143000	2167	1364	2678	151	2181	1548	2759	151	2181	1548	2759	151	0	0	0	151	434	340	580	151	2181	1548	2759	151	13500	13500	13500	151	0.0000	no	no	1351	37.6	1351	31.8
8	56144000	2132	1380	3598	151	2135	1564	3678	151	2135	1564	3678	151	0	0	0	151	443	340	580	151	2135	1564	3678	151	13500	13500	13500	151	0.0000	no	no	1351	37.6	1351	31.8
8	56145000	2095	1368	2908	151	2100	1506	2969	151	2100	1506	2969	151	0	0	0	151	435	340	580	151	2100	1506	2969	151	13500	13500	13500	151	0.0000	no	no	1351	37.6	1351	31.8
8	56146000	1936	1364	2678	151	1938	1364	2678	151	1938	1364	2678	151	0	0	0	151	437	340	580	151	1938	1364	2678	151	13500	13500	13500	151	0.0000	no	no	1351	37.6	1351	31.8
8	56147000	1833	1180	2598	151	1852	1364	2678	151	1852	1364	2678	151	0	0	0	151	435	340	580	151	1852	1364	2678	151	13500	13500	13500	151	0.0000	no	no	1351	37.6	1351	31.8
8	56148000	1817	1180	2598	151	1830	1364	2678	151	1830	1364	2678	151	0	0	0	151	426	340	580	151	1830	1364	2678	151	13500	13500	13500	151	0.0000	no	no	1351	37.6	1351	31.8
8	56149000	1795	1180	2598	151	1807	1364	2678	151	1807	1364	2678	151	0	0	0	151	429	340	580	151	1807	1364	2678	151	13500	13500	13500	151	0.0000	no	no	1351	37.6	1351	31.8
8	56150000	1744	1168	1973	151	1754	1352	1997	151	1754	1352	1997	151	0	0	0	151	434	340	580	151	1754	1352	1997	151	13500	13500	13500	151	0.0000	no	no	1351	37.6	1351	31.8
8	56151000	1761	1348	1928	151	1761	1348	1928	151	1761	1348	1928	151	0	0	0	151	440	386	582	151	1761	1348	1928	151	13500	13500	13500	151	0.0000	no	no	1610	58.1	1610	53.6
8	56152000	1777	1348	1928	151	1777	1348	1928	151	1777	1348	1928	151	0	0	0	151	440	386	582	151	1777	1348	1928	151	13500	13500	13500	151	0.0000	no	no	1610	58.1	1610	53.6
8	56153000	1826	1364	2678	151	1826	1364	2678	151	1826	1364	2678	151	0	0	0	151	444	386	582	151	1826	1364	2678	151	13500	13500	13500	151	0.0000	no	no	2557	89.5	2557	88.7
8	56154000	1797	1486	1946	151	1797	1486	1946	151	1797	1486	1946	151	0	0	0	151	444	386	582	151	1797	1486	1946	151	13500	13500	13500	151	0.0000	no	no	2557	89.5	2557	88.7
8	56155000	2011	1552	2989	151	2011	1552	2989	151	2011	1552	2989	151	0	0	0	151	447	386	582	151	2011	1552	2989	151	13500	13500	13500	151	0.0000	no	no	2134	81.8	2134	80.1
8	56156000	2119	1564	3678	151	2119	1564	3678	151	2119	1564	3678	151	0	0	0	151	446	386	582	151	2119	1564	3678	151	13500	13500	13500	151	0.0000	no	no	2134	81.8	2134	80.1
8	56157000	2070	1552	2989	151	2070	1552	2989	151	2070	1552	2989	151	0	0	0	151	446	386	582	151	2070	1552	2989	151	13500	13500	13500	151	0.0000	no	no	2134	81.8	2134	80.1
8	56158000	2023	1548	2759	151	2023	1548	2759	151	2023	1548	2759	151	0	0	0	151	446	386	582	151	2023	1548	2759	151	13500	13500	13500	151	0.0000	no	no	2134	81.8	2134	80.1
8	56159000	1968	1548	2759	151	1968	1548	2759	151	1968	1548	2759	151	0	0	0	151	463	398	704	151	1968	1548	2759	151	13500	13500	13500	151	0.0000	no	no	1852	72.3	1852	69.2
8	56160000	1944	1548	2759	151	1944	1548	2759	151	1944	1548	2759	151	0	0	0	151	474	398	704	151	1944	1548	2759	151	13500	13500	13500	151	0.0000	no	no	1852	72.3	1852	69.2
8	56161000	1985	1548	2759	151	1985	1548	2759	151	1985	1548	2759	151	0	0	0	151	474	398	704	151	1985	1548	2759	151	13500	13500	13500	151	0.0000	no	no	1852	72.3	1852	69.2
8	56162000	1862	1532	1952	151	1964	1548	2759	151	1964	1548	2759	151	0	0	0	151	493	398	704	151	1964	1548	2759	151	13500	13500	13500	151	0.0000	no	no	1852	72.3	1852	69.2
8	56163000	1904	1548	2759	151	1926	1548	2759	151	1926	1548	2759	151	0	0	0	151	460	398	704	151	1926	1548	2759	151	13500	13500	13500	151	0.0000	no	no	1852	72.3	1852	69.2
8	56164000	1913	1548	2759	151	1913	1548	2759	151	1913	1548	2759	151	0	0	0	151	437	252	599	151	1913	1548	2759	151	13500	13500	13500	151	0.0000	no	no	1852	72.3	1852	69.2
8	56165000	1914	1548	2759	151	1914	1548	2759	151	1914	1548	2759	151	0	0	0	151	416	252	599	151	1914	1548	2759	151	13500	13500	13500	151	0.0000	no	no	1633	59.7	1633	55.4
8	56166000	1958	1548	2759	151	1958	1548	2759	151	1958	1548	2759	151	0	0	0	151	452	292	1415	151	1958	1548	2759	151	13500	13500	13500	151	0.0000	no	no	1633	59.7	1633	55.4
8	56167000	1872	1364	2678	151	1872	1364	2678	151	1872	1364	2678	151	0	0	0	151	460	292	1415	151	1872	1364	2678	151	13500	13500	13500	151	0.0000	no	no	1633	59.7	1633	55.4
8	56168000	1863	1180	2598	151	1863	1180	2598	151	1863	1180	2598	151	0	0	0	151	392	248	576	151	1863	1180	2598	151	13500	13500	13500	151	0.0000	no	no	1633	59.7	1633	55.4
8	56169000	1785	1180	2598	151	1785	1180	2598	151	1785	1180	2598	151	0	0	0	151	392	248	576	151	1785	1180	2598	151	13500	13500	13500	151	0.0000	no	no	1633	59.7	1633	55.4
8	56170000	1754	1180	2598	151	1754	1180	2598	151	1754	1180	2598	151	0	0	0	151	410	260	690	151	1754	1180	2598	151	13500	13500	13500	151	0.0000	no	no	1633	59.7	1633	55.4
8	56171000	1684	1180	2598	151	1684	1180	2598	151	1684	1180	2598	151	0	0	0	151	410	260	690	151	1684	1180	2598	151	13500	13500	13500	151	0.0000	no	no	1857	72.5	1857	69.5
8	56172000	1673	1180	2598	151	1674	1180	2598	151	1674	1180	2598	151	0	0	0	151	410	260	690	151	1674	1180	2598	151	13500	13500	13500	151	0.0000	no	no	1857	72.5	1857	69.5
8	56173000	1569	1164	1904	151	1569	1164	1904	151	1569	1164	1904	151	0	0	0	151	398	260	690	151	1569	1164	1904	151	13500	13500	13500	151	0.0000	no	no	1857	72.5	1857	69.5
8	56174000	1546	1180	2598	151	1546	1180	2598	151	1546	1180	2598	151	0	0	0	151	395	260	690	151	1546	1180	2598	151	13500	13500	13500	151	0.0000	no	no	1802	70.0	1802	66.2
8	56175000	1513	1164	1904	151	1513	1164	1904	151	1513	1164	1904	151	0	0	0	151	391	260	690	151	1513	1164	1904	151	13500	13500	13500	151	0.0000	no	no	1802	70.0	1802	66.2
8	56176000	1456	1164	1904	151	1456	1164	1904	151	1456	1164	1904	151	0	0	0	151	391	260	690	151	1456	1164	1904	151	13500	13500	13500	151	0.0000	no	no	1802	70.0	1802	66.2
8	56177000	1452	1164	1904	151	1452	1164	1904	151	1452	1164	1904	151	0	0	0	151	400	260	690	151	1452	1164	1904	151	13500	13500	13500	151	0.0000	no	no	1802	70.0	1802	66.2
8	56178000	1363	1164	1904	151	1363	1164	1904	151	1363	1164	1904	151	0	0	0	151	395	260	690	151	1363	1164	1904	151	13500	13500	13500	151	0.0000	no	no	1802	70.0	1802	66.2
8	56179000	1234	980	1879	151	1234	980	1879	151	1234	980	1879	151	0	0	0	151	395	260	690	151	1234	980	1879	151	13500	13500	13500	151	0.0000	no	no	1450	46.1	1450	40.8
8	56180000	1197	968	1682	151	1197	968	1682	151	1197	968	1682	151	0	0	0	151	394	260	690	151	1197	968	1682	151	13500	13500	13500	151	0.0000	no	no	1450	46.1	1450	40.8
8	56181000	1199	968	1682	151	1199	968	1682	151	1199	968	1682	151	0	0	0	151	391	238	519	151	1199	968	1682	151	13500	13500	13500	151	0.0000	no	no	1450	46.1	1450	40.8
8	56182000	1175	964	1636	151	1175	964	1636	151	1175	964	1636	151	0	0	0	151	391	238	519	151	1175	964	1636	151	13500	13500	13500	151	0.0224	no	no	1450	46.1	1450	40.8
8	56183000	1166	964	1636	151	1166	964	1636	151	1166	964	1636	151	0	0	0	151	391	238	519	151	1166	964	1636	151	13500	13500	13500	151	0.0224	no	no	1450	46.1	1450	40.8
8	56184000	1150	948	1452	151	1150	948	1452	151	1150	948	1452	151	0	0	0	151	389	238	519	151	1150	948	1452	151	13500	13500	13500	151	0.1057	no	no	1450	46.1	1450	40.8
8	56185000	1142	948	1452	151	1142	948	1452	151	1142	948	1452	151	0	0	0	151	372	215	518	151	1142	948	1452	151	13500	13500	13500	151	0.1057	no	no	1450	46.1	1450	40.8
8	56186000	1148	948	1452	151	1148	948	1452	151	1148	948	1452	151	0	0	0	151	378	215	518	151	1148	948	1452	151	13500	13500	13500	151	0.1057	no	no	1228	27.7	1228	21.4
8	56187000	1148	948	1452	151	1148	948	1452	151	1148	948	1452	151	0	0	0	151	378	229	598	151	1148	948	1452	151	13500	13500	13500	151	0.1057	no	no	1228	27.7	1228	21.4
8	56188000	1175	980	1879	151	1175	980	1879	151	1175	980	1879	151	0	0	0	151	376	229	598	151	1175	980	1879	151	13500	13500	13500	151	0.0000	no	no	1228	27.7	1228	21.4
8	56189000	1152	948	1452	151	1152	948	1452	151	1152	948	1452	151	0	0	0	151	369	160	595	151	1152	948	1452	151	13500	13500	13500	151	0.1057	no	no	1228	27.7	1228	21.4
8	56190000	1156	980	1879	151	1156	980	1879	151	1156	980	1879	151	0	0	0	151	380	340	580	151	1156	980	1879	151	13500	13500	13500	151	0.0000	no	no	1228	27.7	1228	21.4
8	56191000	1138	952	1498	151	1138	952	1498	151	1138	952	1498	151	0	0	0	151	380	340	580	151	1138	952	1498	151	13500	13500	13500	151	0.0905	no	no	1228	27.7	1228	21.4
8	56192000	1126	948	1452	151	1126	948	1452	151	1126	948	1452	151	0	0	0	151	380	340	580	151	1126	948	1452	151	13500	13500	13500	151	0.1057	no	no	1228	27.7	1228	21.4
8	56193000	1120	936	1314	151	1120	936	1314	151	1120	936	1314	151	0	0	0	151	387	340	580	151	1120	936	1314	151	13500	13500	13500	151	0.1318	no	no	1228	27.7	1228	21.4
8	56194000	1116	936	1314	151	1116	936	1314	151	1116	936	1314	151	0	0	0	151	383	322	477	151	1116	936	1314	151	13500	13500	13500	151	0.1318	no	no	1228	27.7	1228	21.4
8	56195000	1119	936	1314	151	1119	936	1314	151	1119	936	1314	151	0	0	0	151	377	316	442	151	1119	936	1314	151	13500	13500	13500	151	0.1318	no	no	1228	27.7	1228	21.4
8	56196000	1130	948	1452	151	1130	948	1452	151	1130	948	1452	151	0	0	0	151	377	316	442	151	1130	948	1452	151	13500	13500	13500	151	0.1057	no	no	1228	27.7	1228	21.4
8	56197000	1111	948	1452	151	1115	948	1452	151	1115	948	1452	151	0	0	0	151	377	316	442	151	1115	948	1452	151	13500	13500	13500	151	0.1057	no	no	1548	53.6	1548	48.9
8	56198000	1117	948	1452	151	1120	948	1452	151	1120	948	1452	151	0	0	0	151	382	316	442	151	1120	948	1452	151	13500	13500	13500	151	0.1057	no	no	1548	53.6	1548	48.9
8	56199000	1130	952	1498	151	1133	952	1498	151	1133	952	1498	151	0	0	0	151	382	316	442	151	1133	952	1498	151	13500	13500	13500	151	0.0905	no	no	959	10.2	959	5.9
8	56200000	1182	980	1879	151	1182	980	1879	151	1182	980	1879	151	0	0	0	151	382	316	442	151	1182	980	1879	151	13500	13500	13500	151	0.0000	no	no	959	10.2	959	5.9
8	56201000	1195	980	1879	151	1195	980	1879	151	1195	980	1879	151	0	0	0	151	382	316	442	151	1195	980	1879	151	13500	13500	13500	151	0.0000	no	no	959	10.2	959	5.9
8	56202000	1258	980	1879	151	1258	980	1879	151	1258	980	1879	151	0	0	0	151	382	316	442	151	1258	980	1879	151	13500	13500	13500	151	0.0000	no	no	959	10.2	959	5.9
8	56203000	1234	980	1879	151	1237	980	1879	151	1237	980	1879	151	0	0	0	151	382	316	442	151	1237	980	1879	151	13500	13500	13500	151	0.0000	no	no	959	10.2	959	5.9
8	56204000	1219	984	1948	151	1221	984	1948	151	1221	984	1948	151	0	0	0	151	378	316	442	151	1221	984	1948	151	13500	13500	13500	151	0.0000	no	no	959	10.2	959	5.9
8	56205000	1167	980	1879	151	1167	980	1879	151	1167	980	1879	151	0	0	0	151	377	316	442	151	1167	980	1879	151	13500	13500	13500	151	0.0000	no	no	959	10.2	959	5.9
8	56206000	1150	948	1452	151	1150	948	1452	151	1150	948	1452	151	0	0	0	151	373	316	442	151	1150	948	1452	151	13500	13500	13500	151	0.1057	no	no	959	10.2	959	5.9
8	56207000	1140	952	1498	151	1142	952	1498	151	1142	952	1498	151	0	0	0	151	373	316	442	151	1142	952	1498	151	13500	13500	13500	151	0.0905	no	no	1394	41.3	1394	35.8
8	56208000	1174	980	1879	151	1175	980	1879	151	1175	980	1879	151	0	0	0	151	373	316	442	151	1175	980	1879	151	13500	13500	13500	151	0.0000	no	no	1394	41.3	1394	35.8
8	56209000	1208	980	1879	151	1209	980	1879	151	1209	980	1879	151	0	0	0	151	373	316	442	151	1209	980	1879	151	13500	13500	13500	151	0.0000	no	no	1394	41.3	1394	35.8
8	56210000	1229	980	1879	151	1232	980	1879	151	1232	980	1879	151	0	0	0	151	378	316	442	151	1232	980	1879	151	13500	13500	13500	151	0.0000	no	no	1394	41.3	1394	35.8
8	56211000	1211	980	1879	151	1215	980	1879	151	1215	980	1879	151	0	0	0	151	379	316	442	151	1215	980	1879	151	13500	13500	13500	151	0.0000	no	no	1539	53.0	1539	48.2
8	56212000	1356	984	1948	151	1356	984	1948	151	1356	984	1948	151	0	0	0	151	379	316	442	151	1356	984	1948	151	13500	13500	13500	151	0.0000	no	no	1539	53.0	1539	48.2
8	56213000	1370	996	2518	151	1370	996	2518	151	1370	996	2518	151	0	0	0	151	379	316	442	151	1370	996	2518	151	13500	13500	13500	151	0.0000	no	no	1539	53.0	1539	48.2
8	56214000	1368	996	2518	151	1368	996	2518	151	1368	996	2518	151	0	0	0	151	377	316	442	151	1368	996	2518	151	13500	13500	13500	151	0.0000	no	no	1539	53.0	1539	48.2
8	56215000	1332	996	2518	151	1332	996	2518	151	1332	996	2518	151	0	0	0	151	377	316	442	151	1332	996	2518	151	13500	13500	13500	151	0.0000	no	no	1539	53.0	1539	48.2
8	56216000	1301	980	1879	151	1301	980	1879	151	1301	980	1879	151	0	0	0	151	380	322	477	151	1301	980	1879	151	13500	13500	13500	151	0.0000	no	no	1539	53.0	1539	48.2
8	56217000	1297	996	2518	151	1297	996	2518	151	1297	996	2518	151	0	0	0	151	380	322	477	151	1297	996	2518	151	13500	13500	13500	151	0.0000	no	no	1539	53.0	1539	48.2
8	56218000	1260	980	1879	151	1260	980	1879	151	1260	980	1879	151	0	0	0	151	380	322	477	151	1260	980	1879	151	13500	13500	13500	151	0.0000	no	no	1539	53.0	1539	48.2
8	56219000	1252	980	1879	151	1252	980	1879	151	1252	980	1879	151	0	0	0	151	380	324	488	151	1252	980	1879	151	13500	13500	13500	151	0.0000	no	no	1539	53.0	1539	48.2
8	56220000	1269	980	1879	151	1270	980	1879	151	1270	980	1879	151	0	0	0	151	380	324	488	151	1270	980	1879	151	13500	13500	13500	151	0.0000	no	no	1260	30.2	1260	24.0
8	56221000	1219	980	1879	151	1220	980	1879	151	1220	980	1879	151	0	0	0	151	379	324	488	151	1220	980	1879	151	13500	13500	13500	151	0.0000	no	no	1260	30.2	1260	24.0
8	56222000	1168	964	1636	151	1168	964	1636	151	1168	964	1636	151	0	0	0	151	373	324	488	151	1168	964	1636	151	13500	13500	13500	151	0.0224	no	no	1260	30.2	1260	24.0
8	56223000	1187	980	1879	151	1187	980	1879	151	1187	980	1879	151	0	0	0	151	371	324	488	151	1187	980	1879	151	13500	13500	13500	151	0.0000	no	no	1260	30.2	1260	24.0
8	56224000	1175	968	1682	151	1191	980	1879	151	1191	980	1879	151	0	0	0	151	370	295	453	151	1191	980	1879	151	13500	13500	13500	151	0.0000	no	no	1315	34.6	1315	28.7
8	56225000	1174	968	1682	151	1183	968	1682	151	1183	968	1682	151	0	0	0	151	371	301	487	151	1183	968	1682	151	13500	13500	13500	151	0.0000	no	no	1315	34.6	1315	28.7
8	56226000	1193	980	1879	151	1206	980	1879	151	1206	980	1879	151	0	0	0	151	371	301	487	151	1206	980	1879	151	13500	13500	13500	151	0.0000	no	no	1315	34.6	1315	28.7
8	56227000	1172	964	1636	151	1211	980	1879	151	1211	980	1879	151	0	0	0	151	372	301	487	151	1211	980	1879	151	13500	13500	13500	151	0.0000	no	no	1286	32.3	1286	26.2
8	56228000	1191	980	1879	151	1200	980	1879	151	1200	980	1879	151	0	0	0	151	350	232	484	151	1200	980	1879	151	13500	13500	13500	151	0.0000	no	no	1286	32.3	1286	26.2
8	56229000	1269	984	1948	151	1278	984	1948	151	1278	984	1948	151	0	0	0	151	349	232	484	151	1278	984	1948	151	13500	13500	13500	151	0.0000	no	no	1286	32.3	1286	26.2
8	56230000	1236	984	1948	151	1257	984	1948	151	1257	984	1948	151	0	0	0	151	339	140	480	151	1257	984	1948	151	13500	13500	13500	151	0.0000	no	no	1286	32.3	1286	26.2
8	56231000	1210	980	1879	151	1240	980	1879	151	1240	980	1879	151	0	0	0	151	337	117	479	151	1240	980	1879	151	13500	13500	13500	151	0.0000	no	no	1286	32.3	1286	26.2
8	56232000	1242	980	1879	151	1288	980	1879	151	1288	980	1879	151	0	0	0	151	304	76	674	151	1288	980	1879	151	13500	13500	13500	151	0.0000	no	no	1286	32.3	1286	26.2
8	56233000	1207	796	1855	151	1271	980	1879	151	1271	980	1879	151	0	0	0	151	267	76	674	151	1271	980	1879	151	13500	13500	13500	151	0.0000	no	no	1286	32.3	1286	26.2
8	56234000	1401	813	2437	151	1462	996	2518	151	1462	996	2518	151	0	0	0	151	220	68	591	151	1462	996	2518	151	13500	13500	13500	151	0.0000	no	no	1286	32.3	1286	26.2
8	56235000	1604	829	3357	151	1672	1013	3437	151	1672	1013	3437	151	0	0	0	151	87	28	322	151	1672	1013	3437	151	13500	13500	13500	151	0.0000	no	no	933	8.1	933	4.9
8	56236000	1291	813	2437	151	1532	996	2518	151	1532	996	2518	151	0	0	0	151	68	24	276	151	1532	996	2518	151	13500	13500	13500	151	0.0000	no	no	933	8.1	933	4.9
8	56237000	1100	796	1855	151	1593	996	2518	151	1593	996	2518	151	0	0	0	151	58	24	276	151	1593	996	2518	151	13500	13500	13500	151	0.0000	no	no	933	8.1	933	4.9
8	56238000	994	620	1462	151	1740	1013	3437	151	1740	1013	3437	151	0	0	0	151	58	24	276	151	1740	1013	3437	151	13500	13500	13500	151	0.0000	no	no	933	8.1	933	4.9
8	56239000	1159	796	1855	151	1570	996	2518	151	1570	996	2518	151	0	0	0	151	58	24	276	151	1570	996	2518	151	13500	13500	13500	151	0.0000	no	no	933	8.1	933	4.9
8	56240000	1328	938	1942	151	1557	996	2518	151	1557	996	2518	151	0	0	0	151	52	16	184	151	1557	996	2518	151	13500	13500	13500	151	0.0000	no	no	933	8.1	933	4.9
8	56241000	1280	980	1879	151	1521	984	1948	151	1521	984	1948	151	0	0	0	151	52	16	184	151	1521	984	1948	151	13500	13500	13500	151	0.0000	no	no	933	8.1	933	4.9
8	56242000	1320	980	1879	151	1546	984	1948	151	1546	984	1948	151	0	0	0	151	52	16	184	151	1546	984	1948	151	13500	13500	13500	151	0.0000	no	no	933	8.1	933	4.9
8	56243000	1354	996	2518	151	1578	996	2518	151	1578	996	2518	151	0	0	0	151	52	16	184	151	1578	996	2518	151	13500	13500	13500	151	0.0000	no	no	933	8.1	933	4.9
8	56244000	1345	980	1879	151	1526	980	1879	151	1519	980	1879	151	0	0	0	151	54	24	276	151	1526	980	1879	151	13500	13500	13500	151	0.0000	no	no	1913	74.6	1913	71.7
8	56245000	1346	980	1879	151	1474	980	1879	151	1487	980	1879	151	0	0	0	151	48	24	276	151	1487	980	1879	151	13500	13500	13500	151	0.0000	no	no	1370	39.2	1370	33.5
8	56246000	1374	980	1879	151	1506	984	1948	151	1492	980	1879	151	0	0	0	151	48	24	276	151	1518	984	1948	151	13500	13500	13500	151	0.0000	no	no	1965	76.3	1965	73.6
8	56247000	1406	980	1879	151	1559	980	1879	151	1558	980	1879	151	0	0	0	151	45	24	276	151	1559	980	1879	151	13500	13500	13500	151	0.0000	no	no	1038	14.6	1038	9.6
8	56248000	1401	980	1879	151	1550	980	1879	151	1550	980	1879	151	0	0	0	151	42	24	276	151	1550	980	1879	151	13500	13500	13500	151	0.0000	no	no	1679	62.9	1679	58.7
8	56249000	1370	980	1879	151	1544	980	1879	151	1544	980	1879	151	0	0	0	151	31	16	184	151	1544	980	1879	151	13500	13500	13500	151	0.0000	no	no	1679	62.9	1679	58.7
8	56250000	1317	980	1879	151	1527	980	1879	151	1527	980	1879	151	0	0	0	151	21	16	184	151	1527	980	1879	151	13500	13500	13500	151	0.0000	no	no	1679	62.9	1679	58.7
8	56251000	1264	980	1879	151	1644	1180	2598	151	1644	1180	2598	151	0	0	0	151	21	16	184	151	1644	1180	2598	151	13500	13500	13500	151	0.0000	no	no	1286	32.3	1286	26.2
8	56252000	1107	780	1620	151	1732	1184	2828	151	1748	1184	2828	151	0	0	0	151	18	16	184	151	1748	1184	2828	151	13500	13500	13500	151	0.0000	no	no	1286	32.3	1286	26.2
8	56253000	1099	780	1620	151	1691	1180	2598	151	1726	1184	2828	151	0	0	0	151	11	16	184	151	1726	1184	2828	151	13500	13500	13500	151	0.0000	no	no	1875	73.2	1875	70.2
8	56254000	1193	796	1855	151	1598	1134	2578	151	1598	1134	2578	151	0	0	0	151	9	16	184	151	1598	1134	2578	151	13500	13500	13500	151	0.0000	no	no	1024	13.8	1024	8.9
8	56255000	1290	800	1924	151	1591	1134	2578	151	1591	1134	2578	151	0	0	0	151	9	16	184	151	1591	1134	2578	151	13500	13500	13500	151	0.0000	no	no	1024	13.8	1024	8.9
8	56256000	1313	800	1924	151	1600	1122	1966	151	1600	1122	1966	151	0	0	0	151	9	16	184	151	1600	1122	1966	151	13500	13500	13500	151	0.0000	no	no	1212	26.3	1212	20.1
8	56257000	1360	829	3357	151	1665	1013	3437	151	1665	1013	3437	151	0	0	0	151	9	16	184	151	1665	1013	3437	151	13500	13500	13500	151	0.0000	no	no	1212	26.3	1212	20.1
8	56258000	1165	813	2437	151	1518	996	2518	151	1518	996	2518	151	0	0	0	151	9	16	184	151	1518	996	2518	151	13500	13500	13500	151	0.0000	no	no	1212	26.3	1212	20.1
8	56259000	1042	784	1666	151	1428	980	1879	151	1428	980	1879	151	0	0	0	151	9	16	184	151	1428	980	1879	151	13500	13500	13500	151	0.0000	no	no	1212	26.3	1212	20.1
8	56260000	1014	764	1436	151	1458	984	1948	151	1458	984	1948	151	0	0	0	151	9	16	184	151	1458	984	1948	151	13500	13500	13500	151	0.0000	no	no	1212	26.3	1212	20.1
8	56261000	1053	780	1620	151	1355	980	1879	151	1355	980	1879	151	0	0	0	151	9	16	184	151	1355	980	1879	151	13500	13500	13500	151	0.0000	no	no	1212	26.3	1212	20.1
8	56262000	1055	780	1620	151	1333	980	1879	151	1333	980	1879	151	0	0	0	151	9	16	184	151	1333	980	1879	151	13500	13500	13500	151	0.0000	no	no	1212	26.3	1212	20.1
8	56263000	1054	780	1620	151	1304	980	1879	151	1304	980	1879	151	0	0	0	151	9	16	184	151	1304	980	1879	151	13500	13500	13500	151	0.0000	no	no	1212	26.3	1212	20.1
8	56264000	1117	780	1620	151	1226	980	1879	151	1222	980	1879	151	0	0	0	151	9	16	184	151	1226	980	1879	151	13500	13500	13500	151	0.0000	no	no	1212	26.3	1212	20.1
8	56265000	1154	922	1678	151	1230	980	1879	151	1230	980	1879	151	1	0	0	151	9	16	184	151	1230	980	1879	151	13500	13500	13500	151	0.0000	no	no	1212	26.3	1212	20.1
8	56266000	1105	918	1632	151	1125	964	1636	151	1125	964	1636	151	1	0	0	151	9	16	184	151	1125	964	1636	151	13500	13500	13500	151	0.0224	no	no	1212	26.3	1212	20.1
8	56267000	1129	918	1632	151	1146	964	1636	151	1146	964	1636	151	1	0	0	151	7	8	92	151	1146	964	1636	151	13500	13500	13500	151	0.0224	no	no	1212	26.3	1212	20.1
8	56268000	1238	996	2518	151	1250	996	2518	151	1250	996	2518	151	1	0	0	151	7	8	92	151	1250	996	2518	151	13500	13500	13500	151	0.0000	no	no	1212	26.3	1212	20.1
8	56269000	1216	980	1879	151	1221	980	1879	151	1221	980	1879	151	1	0	0	151	7	8	92	151	1221	980	1879	151	13500	13500	13500	151	0.0000	no	no	1212	26.3	1212	20.1
8	56270000	1166	964	1636	151	1172	964	1636	151	1172	964	1636	151	7	8	92	151	7	8	92	151	1172	964	1636	151	13500	13500	13500	151	0.0224	no	no	1212	26.3	1212	20.1
8	56271000	1163	964	1636	151	1166	964	1636	151	1166	964	1636	151	9	8	92	151	7	8	92	151	1166	964	1636	151	13500	13500	13500	151	0.0224	no	no	1212	26.3	1212	20.1
8	56272000	1179	980	1879	151	1182	980	1879	151	1182	980	1879	151	26	8	92	151	7	8	92	151	1182	980	1879	151	13500	13500	13500	151	0.0000	no	no	1212	26.3	1212	20.1
8	56273000	1165	968	1682	151	1168	968	1682	151	1168	968	1682	151	34	8	92	151	7	8	92	151	1168	968	1682	151	13500	13500	13500	151	0.0000	no	no	1212	26.3	1212	20.1
8	56274000	1156	968	1682	151	1158	968	1682	151	1158	968	1682	151	52	24	276	151	7	8	92	151	1158	968	1682	151	13500	13500	13500	151	0.0000	no	no	959	10.2	2251	82.6
8	56275000	1166	980	1879	151	1166	980	1879	151	1166	980	1879	151	70	24	276	151	7	8	92	151	1166	980	1879	151	13500	13500	13500	151	0.0000	no	no	959	10.2	2251	82.6
8	56276000	1313	980	1879	151	1313	980	1879	151	1313	980	1879	151	72	24	276	151	7	8	92	151	1313	980	1879	151	13500	13500	13500	151	0.0000	no	no	1641	60.6	1641	56.2
8	56277000	1468	996	2518	151	1493	996	2518	151	1493	996	2518	151	77	24	276	151	7	8	92	151	1493	996	2518	151	13500	13500	13500	151	0.0000	no	no	1641	60.6	1641	56.2
8	56278000	1587	1013	3437	151	1599	1013	3437	151	1599	1013	3437	151	138	32	368	151	7	8	92	151	1599	1013	3437	151	13500	13500	13500	151	0.0000	no	no	1641	60.6	1641	56.2
8	56279000	1823	996	2518	151	1823	996	2518	151	1823	996	2518	151	149	32	368	151	7	8	92	151	1823	996	2518	151	13500	13500	13500	151	0.0000	no	no	1641	60.6	1641	56.2
8	56280000	2211	1196	3518	151	2211	1196	3518	151	2211	1196	3518	151	159	140	480	151	7	8	92	151	2211	1196	3518	151	13500	13500	13500	151	0.0000	no	no	3084	93.8	3084	93.5
8	56281000	2149	1334	3578	151	2149	1334	3578	151	2149	1334	3578	151	131	116	284	151	7	8	92	151	2149	1334	3578	151	13500	13500	13500	151	0.0000	no	no	3685	96.2	3685	96.0
8	56282000	2188	1380	3598	151	2188	1380	3598	151	2188	1380	3598	151	128	116	284	151	7	8	92	151	2188	1380	3598	151	13500	13500	13500	151	0.0000	no	no	1848	72.1	1848	69.1
8	56283000	1926	1180	2598	151	1932	1180	2598	151	1932	1180	2598	151	113	24	276	151	6	8	92	151	1932	1180	2598	151	13500	13500	13500	151	0.0000	no	no	1848	72.1	1848	69.1
8	56284000	1779	1180	2598	151	1795	1180	2598	151	1791	1180	2598	151	99	24	276	151	6	8	92	151	1795	1180	2598	151	13500	13500	13500	151	0.0000	no	no	1848	72.1	1848	69.1
8	56285000	1607	1180	2598	151	1621	1180	2598	151	1621	1180	2598	151	93	24	276	151	2	0	0	151	1621	1180	2598	151	13500	13500	13500	151	0.0000	no	no	1275	31.4	1275	25.3
8	56286000	1501	1168	1973	151	1569	1168	1973	151	1569	1168	1973	151	93	24	276	151	2	0	0	151	1569	1168	1973	151	13500	13500	13500	151	0.0000	no	no	1275	31.4	1275	25.3
8	56287000	1428	1164	1904	151	1504	1164	1904	151	1504	1164	1904	151	70	16	184	151	2	0	0	151	1504	1164	1904	151	13500	13500	13500	151	0.0000	no	no	1275	31.4	1275	25.3
8	56288000	1458	1164	1904	151	1554	1164	1904	151	1554	1164	1904	151	70	16	184	151	2	0	0	151	1554	1164	1904	151	13500	13500	13500	151	0.0000	no	no	1275	31.4	1275	25.3
8	56289000	1481	1164	1904	151	1572	1164	1904	151	1572	1164	1904	151	54	16	184	151	2	0	0	151	1572	1164	1904	151	13500	13500	13500	151	0.0000	no	no	1275	31.4	1275	25.3
8	56290000	1518	1164	1904	151	1681	1180	2598	151	1681	1180	2598	151	54	16	184	151	2	0	0	151	1681	1180	2598	151	13500	13500	13500	151	0.0000	no	no	588	0.1	1289	26.4
8	56291000	1525	1164	1904	151	1718	1364	2678	151	1718	1364	2678	151	73	28	322	151	2	0	0	151	1718	1364	2678	151	13500	13500	13500	151	0.0000	no	no	1963	76.2	1963	73.5
8	56292000	1571	1164	1904	151	1652	1348	1928	151	1652	1348	1928	151	64	28	322	151	2	0	0	151	1652	1348	1928	151	13500	13500	13500	151	0.0000	no	no	1788	69.3	1788	65.5
8	56293000	1626	1302	1922	151	1701	1348	1928	151	1701	1348	1928	151	50	16	184	151	0	0	0	151	1701	1348	1928	151	13500	13500	13500	151	0.0000	no	no	1788	69.3	1788	65.5
8	56294000	1614	1164	1904	151	1680	1348	1928	151	1680	1348	1928	151	48	16	184	151	0	0	0	151	1680	1348	1928	151	13500	13500	13500	151	0.0000	no	no	1788	69.3	1788	65.5
8	56295000	1683	1348	1928	151	1711	1348	1928	151	1711	1348	1928	151	48	16	184	151	0	0	0	151	1711	1348	1928	151	13500	13500	13500	151	0.0000	no	no	1788	69.3	1788	65.5
8	56296000	1758	1364	2678	151	1776	1364	2678	151	1776	1364	2678	151	48	16	184	151	0	0	0	151	1776	1364	2678	151	13500	13500	13500	151	0.0000	no	no	2079	79.6	2079	77.8
8	56297000	1761	1364	2678	151	1768	1364	2678	151	1768	1364	2678	151	51	18	207	151	0	0	0	151	1768	1364	2678	151	13500	13500	13500	151	0.0000	no	no	2079	79.6	2079	77.8
8	56298000	1754	1348	1928	151	1754	1348	1928	151	1754	1348	1928	151	51	18	207	151	0	0	0	151	1754	1348	1928	151	13500	13500	13500	151	0.0000	no	no	1535	52.7	1535	47.9
8	56299000	1840	1502	2739	151	1840	1502	2739	151	1840	1502	2739	151	52	24	276	151	0	0	0	151	1840	1502	2739	151	13500	13500	13500	151	0.0000	no	no	1535	52.7	1535	47.9
8	56300000	1800	1502	2739	151	1800	1502	2739	151	1800	1502	2739	151	52	24	276	151	0	0	0	151	1800	1502	2739	151	13500	13500	13500	151	0.0000	no	no	1915	74.6	1915	71.8
8	56301000	1775	1486	1946	151	1775	1486	1946	151	1775	1486	1946	151	52	24	276	151	0	0	0	151	1775	1486	1946	151	13500	13500	13500	151	0.0000	no	no	1915	74.6	1915	71.8
8	56302000	1809	1502	2739	151	1809	1502	2739	151	1809	1502	2739	151	52	24	276	151	0	0	0	151	1809	1502	2739	151	13500	13500	13500	151	0.0000	no	no	1352	37.7	1352	31.9
8	56303000	1802	1502	2739	151	1802	1502	2739	151	1802	1502	2739	151	50	24	276	151	0	0	0	151	1802	1502	2739	151	13500	13500	13500	151	0.0000	no	no	1782	69.0	1782	65.2
8	56304000	1760	1532	1952	151	1760	1532	1952	151	1760	1532	1952	151	50	24	276	151	0	0	0	151	1760	1532	1952	151	13500	13500	13500	151	0.0000	no	no	1782	69.0	1782	65.2
8	56305000	1770	1348	1928	151	1770	1348	1928	151	1770	1348	1928	151	52	24	276	151	0	0	0	151	1770	1348	1928	151	13500	13500	13500	151	0.0000	no	no	1782	69.0	1782	65.2
8	56306000	1783	1364	2678	151	1783	1364	2678	151	1783	1364	2678	151	52	24	276	151	0	0	0	151	1783	1364	2678	151	13500	13500	13500	151	0.0000	no	no	1782	69.0	1782	65.2
8	56307000	1818	1364	2678	151	1818	1364	2678	151	1818	1364	2678	151	52	24	276	151	0	0	0	151	1818	1364	2678	151	13500	13500	13500	151	0.0000	no	no	1674	62.6	1674	58.4
8	56308000	1710	1180	2598	151	1710	1180	2598	151	1710	1180	2598	151	42	16	184	151	0	0	0	151	1710	1180	2598	151	13500	13500	13500	151	0.0000	no	no	1674	62.6	1674	58.4
8	56309000	1672	1180	2598	151	1672	1180	2598	151	1672	1180	2598	151	42	16	184	151	0	0	0	151	1672	1180	2598	151	13500	13500	13500	151	0.0000	no	no	1674	62.6	1674	58.4
8	56310000	1667	1180	2598	151	1667	1180	2598	151	1667	1180	2598	151	42	16	184	151	0	0	0	151	1667	1180	2598	151	13500	13500	13500	151	0.0000	no	no	1674	62.6	1674	58.4
8	56311000	1656	1348	1928	151	1656	1348	1928	151	1656	1348	1928	151	42	16	184	151	0	0	0	151	1656	1348	1928	151	13500	13500	13500	151	0.0000	no	no	1913	74.6	1913	71.7
8	56312000	1625	1348	1928	151	1625	1348	1928	151	1625	1348	1928	151	38	16	184	151	0	0	0	151	1625	1348	1928	151	13500	13500	13500	151	0.0000	no	no	1913	74.6	1913	71.7
8	56313000	1655	1348	1928	151	1655	1348	1928	151	1655	1348	1928	151	38	16	184	151	0	0	0	151	1655	1348	1928	151	13500	13500	13500	151	0.0000	no	no	1475	48.1	1475	42.9
8	56314000	1689	1348	1928	151	1689	1348	1928	151	1689	1348	1928	151	38	16	184	151	0	0	0	151	1689	1348	1928	151	13500	13500	13500	151	0.0000	no	no	1475	48.1	1475	42.9
8	56315000	1689	1348	1928	151	1689	1348	1928	151	1689	1348	1928	151	30	8	92	151	0	0	0	151	1689	1348	1928	151	13500	13500	13500	151	0.0000	no	no	1475	48.1	1475	42.9
8	56316000	1702	1348	1928	151	1702	1348	1928	151	1702	1348	1928	151	18	8	92	151	0	0	0	151	1702	1348	1928	151	13500	13500	13500	151	0.0000	no	no	1475	48.1	1475	42.9
8	56317000	1695	1348	1928	151	1695	1348	1928	151	1695	1348	1928	151	13	8	92	151	0	0	0	151	1695	1348	1928	151	13500	13500	13500	151	0.0000	no	no	1255	29.8	1255	23.6
8	56318000	1697	1352	1997	151	1697	1352	1997	151	1697	1352	1997	151	13	8	92	151	0	0	0	151	1697	1352	1997	151	13500	13500	13500	151	0.0000	no	no	1255	29.8	1255	23.6
8	56319000	1733	1364	2678	151	1733	1364	2678	151	1733	1364	2678	151	13	8	92	151	0	0	0	151	1733	1364	2678	151	13500	13500	13500	151	0.0000	no	no	1601	57.5	1601	53.0
8	56320000	1863	1364	2678	151	1863	1364	2678	151	1863	1364	2678	151	13	8	92	151	0	0	0	151	1863	1364	2678	151	13500	13500	13500	151	0.0000	no	no	1601	57.5	1601	53.0
8	56321000	2362	1518	3658	151	2362	1518	3658	151	2362	1518	3658	151	13	8	92	151	0	0	0	151	2362	1518	3658	151	13500	13500	13500	151	0.0000	no	no	1601	57.5	1601	53.0
8	56322000	2482	1564	3678	151	2482	1564	3678	151	2482	1564	3678	151	11	8	92	151	0	0	0	151	2482	1564	3678	151	13500	13500	13500	151	0.0000	no	no	2734	91.2	2734	90.7
8	56323000	2595	1564	3678	151	2595	1564	3678	151	2595	1564	3678	151	11	8	92	151	0	0	0	151	2595	1564	3678	151	13500	13500	13500	151	0.0000	no	no	1560	54.6	1560	49.9
8	56324000	2662	1564	3678	151	2662	1564	3678	151	2662	1564	3678	151	11	8	92	151	0	0	0	151	2662	1564	3678	151	13500	13500	13500	151	0.0000	no	no	1560	54.6	1560	49.9
8	56325000	2999	1564	3678	151	3043	1772	3759	151	3043	1772	3759	151	11	8	92	151	6	8	92	151	3043	1772	3759	151	13500	13500	13500	151	0.0000	no	no	1560	54.6	1560	49.9
8	56326000	3258	2161	3839	151	3258	2161	3839	151	3258	2161	3839	151	11	8	92	151	6	8	92	151	3258	2161	3839	151	13500	13500	13500	151	0.0000	no	no	2002	77.5	2002	74.9
8	56327000	3258	2161	3839	151	3258	2161	3839	151	3258	2161	3839	151	11	8	92	151	7	8	92	151	3258	2161	3839	151	13500	13500	13500	151	0.0000	no	no	2003	77.5	2003	74.9
8	56328000	3256	2161	3839	151	3256	2161	3839	151	3256	2161	3839	151	11	8	92	151	7	8	92	151	3256	2161	3839	151	13500	13500	13500	151	0.0000	no	no	2003	77.5	2003	74.9
8	56329000	3113	2161	3839	151	3113	2161	3839	151	3113	2161	3839	151	11	8	92	151	9	8	92	151	3113	2161	3839	151	13500	13500	13500	151	0.0000	no	no	2003	77.5	2003	74.9
8	56330000	2417	1564	3678	151	2427	1564	3678	151	2427	1564	3678	151	11	8	92	151	10	8	92	151	2427	1564	3678	151	13500	13500	13500	151	0.0000	no	no	2003	77.5	2003	74.9
8	56331000	2249	1548	2759	151	2256	1548	2759	151	2256	1548	2759	151	11	8	92	151	10	8	92	151	2256	1548	2759	151	13500	13500	13500	151	0.0000	no	no	2003	77.5	2003	74.9
8	56332000	2138	1548	2759	151	2150	1548	2759	151	2150	1548	2759	151	11	8	92	151	11	8	92	151	2150	1548	2759	151	13500	13500	13500	151	0.0000	no	no	2003	77.5	2003	74.9
8	56333000	2110	1548	2759	151	2110	1548	2759	151	2110	1548	2759	151	11	8	92	151	10	8	92	151	2110	1548	2759	151	13500	13500	13500	151	0.0000	no	no	2003	77.5	2003	74.9
8	56334000	2121	1564	3678	151	2123	1564	3678	151	2123	1564	3678	151	5	8	92	151	18	12	138	151	2123	1564	3678	151	13500	13500	13500	151	0.0000	no	no	2003	77.5	2003	74.9
8	56335000	1983	1368	2908	151	1997	1506	2969	151	1997	1506	2969	151	0	0	0	151	15	8	92	151	1997	1506	2969	151	13500	13500	13500	151	0.0000	no	no	2003	77.5	2003	74.9
8	56336000	1873	1364	2678	151	1893	1502	2739	151	1893	1502	2739	151	0	0	0	151	15	8	92	151	1893	1502	2739	151	13500	13500	13500	151	0.0000	no	no	2003	77.5	2003	74.9
8	56337000	1825	1364	2678	151	1845	1548	2759	151	1845	1548	2759	151	0	0	0	151	15	8	92	151	1845	1548	2759	151	13500	13500	13500	151	0.0000	no	no	2003	77.5	2003	74.9
8	56338000	1741	1364	2678	151	1770	1548	2759	151	1770	1548	2759	151	0	0	0	151	15	8	92	151	1770	1548	2759	151	13500	13500	13500	151	0.0000	no	no	2003	77.5	2003	74.9
8	56339000	1662	1164	1904	151	1713	1348	1928	151	1713	1348	1928	151	0	0	0	151	15	8	92	151	1713	1348	1928	151	13500	13500	13500	151	0.0000	no	no	1526	52.1	1526	47.2
8	56340000	1597	796	1855	151	1705	1348	1928	151	1705	1348	1928	151	0	0	0	151	15	8	92	151	1705	1348	1928	151	13500	13500	13500	151	0.0000	no	no	1526	52.1	1526	47.2
8	56341000	1593	796	1855	151	1686	1348	1928	151	1686	1348	1928	151	0	0	0	151	16	8	92	151	1686	1348	1928	151	13500	13500	13500	151	0.0000	no	no	1526	52.1	1526	47.2
8	56342000	1631	934	1873	151	1682	1348	1928	151	1682	1348	1928	151	0	0	0	151	16	8	92	151	1682	1348	1928	151	13500	13500	13500	151	0.0000	no	no	1490	49.3	1490	44.2
8	56343000	1699	1352	1997	151	1726	1352	1997	151	1726	1352	1997	151	0	0	0	151	19	10	115	151	1726	1352	1997	151	13500	13500	13500	151	0.0000	no	no	1490	49.3	1490	44.2
8	56344000	1786	1364	2678	151	1794	1502	2739	151	1794	1502	2739	151	0	0	0	151	29	16	184	151	1794	1502	2739	151	13500	13500	13500	151	0.0000	no	no	1490	49.3	1490	44.2
8	56345000	1759	1364	2678	151	1768	1548	2759	151	1768	1548	2759	151	0	0	0	151	50	16	184	151	1768	1548	2759	151	13500	13500	13500	151	0.0000	no	no	1022	13.7	1022	8.8
8	56346000	1726	1348	1928	151	1802	1548	2759	151	1802	1548	2759	151	0	0	0	151	54	16	184	151	1802	1548	2759	151	13500	13500	13500	151	0.0000	no	no	1696	63.9	1696	59.7
8	56347000	1715	1348	1928	151	1768	1536	2069	151	1768	1536	2069	151	0	0	0	151	64	16	184	151	1768	1536	2069	151	13500	13500	13500	151	0.0000	no	no	1696	63.9	1696	59.7
8	56348000	1697	1348	1928	151	1713	1532	1952	151	1713	1532	1952	151	0	0	0	151	71	16	184	151	1713	1532	1952	151	13500	13500	13500	151	0.0000	no	no	1224	27.3	1224	21.1
8	56349000	1725	1348	1928	151	1734	1532	1952	151	1734	1532	1952	151	0	0	0	151	72	16	184	151	1734	1532	1952	151	13500	13500	13500	151	0.0000	no	no	1224	27.3	1224	21.1
8	56350000	1721	1348	1928	151	1744	1532	1952	151	1744	1532	1952	151	0	0	0	151	72	16	184	151	1744	1532	1952	151	13500	13500	13500	151	0.0000	no	no	1224	27.3	1224	21.1
8	56351000	1726	1302	1922	151	1758	1532	1952	151	1758	1532	1952	151	0	0	0	151	74	16	184	151	1758	1532	1952	151	13500	13500	13500	151	0.0000	no	no	1224	27.3	1224	21.1
8	56352000	1744	1168	1973	151	1783	1536	2069	151	1783	1536	2069	151	0	0	0	151	74	16	184	151	1783	1536	2069	151	13500	13500	13500	151	0.0000	no	no	1271	31.1	1271	25.0
8	56353000	1825	1184	2828	151	1856	1552	2989	151	1856	1552	2989	151	0	0	0	151	94	52	499	151	1856	1552	2989	151	13500	13500	13500	151	0.0000	no	no	1271	31.1	1271	25.0
8	56354000	1895	1548	2759	151	1905	1548	2759	151	1905	1548	2759	151	0	0	0	151	100	52	499	151	1905	1548	2759	151	13500	13500	13500	151	0.0000	no	no	1663	61.9	1663	57.7
8	56355000	1897	1506	2969	151	1915	1506	2969	151	1915	1506	2969	151	0	0	0	151	121	64	568	151	1915	1506	2969	151	13500	13500	13500	151	0.0000	no	no	1663	61.9	1663	57.7
8	56356000	1787	1364	2678	151	1809	1364	2678	151	1809	1364	2678	151	0	0	0	151	161	78	697	151	1809	1364	2678	151	13500	13500	13500	151	0.0000	no	no	2711	91.0	2711	90.5
8	56357000	1744	1352	1997	151	1782	1502	2739	151	1782	1502	2739	151	0	0	0	151	560	118	1598	151	1782	1502	2739	151	13500	13500	13500	151	0.0000	no	no	2206	83.4	2206	81.7
8	56358000	1751	1352	1997	151	1781	1364	2678	151	1786	1548	2759	151	0	0	0	151	1267	210	1614	151	1793	1548	2759	151	13500	13500	13500	151	0.0000	no	no	2273	84.6	2273	83.1
8	56359000	1764	1352	1997	151	1804	1548	2759	151	1768	1352	1997	151	0	0	0	151	983	394	1646	151	1804	1548	2759	151	13500	13500	13500	151	0.0000	no	no	1880	73.4	1880	70.4
8	56360000	1758	1348	1928	151	1801	1536	2069	151	1758	1348	1928	151	0	0	0	151	660	286	1277	151	1801	1536	2069	151	13500	13500	13500	151	0.0000	no	no	1880	73.4	1880	70.4
8	56361000	1738	1348	1928	151	1803	1548	2759	151	1747	1348	1928	151	0	0	0	151	677	292	1415	151	1813	1548	2759	151	13500	13500	13500	151	0.0000	no	no	1880	73.4	1880	70.4
8	56362000	1718	1348	1928	151	1768	1532	1952	151	1845	1368	2908	151	0	0	0	151	1208	403	2093	151	1891	1552	2989	151	13500	13500	13500	151	0.0000	no	no	1880	73.4	1880	70.4
8	56363000	1823	1318	2658	151	1863	1548	2759	151	2111	1380	3598	151	0	0	0	151	1932	1103	3386	151	2137	1564	3678	151	13500	13500	13500	151	0.0000	no	no	1295	33.0	1295	26.9
8	56364000	2428	1380	3598	151	2442	1564	3678	151	2646	1380	3598	151	0	0	0	151	2454	1103	3386	151	2660	1564	3678	151	13500	13500	13500	151	0.0000	no	no	1295	33.0	1295	26.9
8	56365000	3212	2161	3839	151	3212	2161	3839	151	3212	2161	3839	151	0	0	0	151	3112	1954	3720	151	3212	2161	3839	151	13500	13500	13500	151	0.0000	no	no	1426	44.2	1426	38.8
8	56366000	3225	2161	3839	151	3225	2161	3839	151	3225	2161	3839	151	0	0	0	151	3119	1954	3720	151	3225	2161	3839	151	13500	13500	13500	151	0.0000	no	no	1278	31.7	1278	25.5
8	56367000	3086	2161	3839	151	3086	2161	3839	151	3086	2161	3839	151	0	0	0	151	2986	1954	3720	151	3086	2161	3839	151	13500	13500	13500	151	0.0000	no	no	1278	31.7	1278	25.5
8	56368000	3031	2161	3839	151	3031	2161	3839	151	3031	2161	3839	151	0	0	0	151	2931	1954	3720	151	3031	2161	3839	151	13500	13500	13500	151	0.0000	no	no	1278	31.7	1278	25.5
8	56369000	2885	2161	3839	151	2885	2161	3839	151	2885	2161	3839	151	0	0	0	151	2783	1954	3720	151	2885	2161	3839	151	13500	13500	13500	151	0.0000	no	no	1378	39.9	1378	34.2
8	56370000	2699	1772	3759	151	2699	1772	3759	151	2699	1772	3759	151	0	0	0	151	2597	1655	3627	151	2699	1772	3759	151	13500	13500	13500	151	0.0000	no	no	1316	34.8	1316	28.8
8	56371000	2648	1772	3759	151	2648	1772	3759	151	2648	1772	3759	151	0	0	0	151	2546	1655	3627	151	2648	1772	3759	151	13500	13500	13500	151	0.0000	no	no	1316	34.8	1316	28.8
8	56372000	2524	1754	3069	151	2524	1754	3069	151	2524	1754	3069	151	0	0	0	151	2419	1643	2937	151	2524	1754	3069	151	13500	13500	13500	151	0.0000	no	no	1887	73.6	1887	70.7
8	56373000	2362	1754	3069	151	2362	1754	3069	151	2403	1754	3069	151	0	0	0	151	2270	1459	2857	151	2403	1754	3069	151	13500	13500	13500	151	0.0000	no	no	2118	81.5	2118	79.7
8	56374000	2348	1564	3678	151	2348	1564	3678	151	2360	1772	3759	151	0	0	0	151	2139	1287	3466	151	2360	1772	3759	151	13500	13500	13500	151	0.0000	no	no	2118	81.5	2118	79.7
8	56375000	2313	1703	3739	151	2313	1703	3739	151	2321	1703	3739	151	0	0	0	151	2113	1287	3466	151	2321	1703	3739	151	13500	13500	13500	151	0.0000	no	no	2118	81.5	2118	79.7
8	56376000	2301	1564	3678	151	2301	1564	3678	151	2315	1564	3678	151	0	0	0	151	2113	1287	3466	151	2315	1564	3678	151	13500	13500	13500	151	0.0000	no	no	2118	81.5	2118	79.7
8	56377000	2334	1564	3678	151	2334	1564	3678	151	2334	1564	3678	151	0	0	0	151	2134	1471	3546	151	2334	1564	3678	151	13500	13500	13500	151	0.0000	no	no	2118	81.5	2118	79.7
8	56378000	2303	1564	3678	151	2303	1564	3678	151	2306	1564	3678	151	0	0	0	151	2151	1471	3546	151	2306	1564	3678	151	13500	13500	13500	151	0.0000	no	no	2118	81.5	2118	79.7
8	56379000	2091	1564	3678	151	2091	1564	3678	151	2100	1564	3678	151	117	116	284	151	1964	1471	3546	151	2100	1564	3678	151	13500	13500	13500	151	0.0000	no	no	2118	81.5	2118	79.7
8	56380000	2030	1364	2678	151	2030	1364	2678	151	2034	1502	2739	151	117	116	284	151	1893	1271	2546	151	2034	1502	2739	151	13500	13500	13500	151	0.0000	no	no	2118	81.5	2118	79.7
8	56381000	1952	1364	2678	151	1952	1364	2678	151	1954	1364	2678	151	161	117	295	151	1840	1271	2546	151	1954	1364	2678	151	13500	13500	13500	151	0.0000	no	no	1475	48.0	1475	42.9
8	56382000	2068	1380	3598	151	2068	1380	3598	151	2071	1380	3598	151	161	117	295	151	1954	1287	3466	151	2071	1380	3598	151	13500	13500	13500	151	0.0000	no	no	1475	48.0	1475	42.9
8	56383000	2001	1364	2678	151	2001	1364	2678	151	2003	1364	2678	151	117	116	284	151	1888	1271	2546	151	2003	1364	2678	151	13500	13500	13500	151	0.0000	no	no	1578	55.9	1578	51.3
8	56384000	2157	1564	3678	151	2157	1564	3678	151	2165	1564	3678	151	117	116	284	151	2040	1287	3466	151	2165	1564	3678	151	13500	13500	13500	151	0.0000	no	no	1578	55.9	1578	51.3
8	56385000	2030	1364	2678	151	2030	1364	2678	151	2049	1364	2678	151	117	116	284	151	1265	220	1911	151	2049	1364	2678	151	13500	13500	13500	151	0.0000	no	no	1578	55.9	1578	51.3
8	56386000	2359	1380	3598	151	2359	1380	3598	151	2359	1380	3598	151	117	116	284	151	473	197	1330	151	2359	1380	3598	151	13500	13500	13500	151	0.0000	no	no	2281	84.7	2281	83.2
8	56387000	2227	1380	3598	151	2227	1380	3598	151	2227	1380	3598	151	117	116	284	151	478	197	1330	151	2227	1380	3598	151	13500	13500	13500	151	0.0000	no	no	2281	84.7	2281	83.2
8	56388000	2277	1518	3658	151	2277	1518	3658	151	2281	1564	3678	151	117	116	284	151	415	192	1215	151	2281	1564	3678	151	13500	13500	13500	151	0.0000	no	no	2281	84.7	2281	83.2
8	56389000	2326	1564	3678	151	2326	1564	3678	151	2326	1564	3678	151	117	116	284	151	370	176	847	151	2326	1564	3678	151	13500	13500	13500	151	0.0000	no	no	2281	84.7	2281	83.2
8	56390000	2287	1564	3678	151	2287	1564	3678	151	2287	1564	3678	151	117	116	284	151	381	178	893	151	2287	1564	3678	151	13500	13500	13500	151	0.0000	no	no	2281	84.7	2281	83.2
8	56391000	2293	1564	3678	151	2293	1564	3678	151	2293	1564	3678	151	117	116	284	151	379	178	893	151	2293	1564	3678	151	13500	13500	13500	151	0.0000	no	no	2281	84.7	2281	83.2
8	56392000	2323	1564	3678	151	2323	1564	3678	151	2323	1564	3678	151	119	116	284	151	360	176	847	151	2323	1564	3678	151	13500	13500	13500	151	0.0000	no	no	2281	84.7	2281	83.2
8	56393000	2354	1564	3678	151	2354	1564	3678	151	2354	1564	3678	151	100	100	100	151	327	168	682	151	2354	1564	3678	151	13500	13500	13500	151	0.0000	no	no	2281	84.7	2281	83.2
8	56394000	2328	1564	3678	151	2328	1564	3678	151	2328	1564	3678	151	100	100	100	151	315	168	682	151	2328	1564	3678	151	13500	13500	13500	151	0.0000	no	no	2281	84.7	2281	83.2
8	56395000	2360	1564	3678	151	2360	1564	3678	151	2360	1564	3678	151	100	100	100	151	294	152	549	151	2360	1564	3678	151	13500	13500	13500	151	0.0000	no	no	2281	84.7	2281	83.2
8	56396000	2640	1772	3759	151	2640	1772	3759	151	2640	1772	3759	151	100	100	100	151	292	140	480	151	2640	1772	3759	151	13500	13500	13500	151	0.0000	no	no	2281	84.7	2281	83.2
8	56397000	2589	1772	3759	151	2589	1772	3759	151	2589	1772	3759	151	100	100	100	151	282	124	376	151	2589	1772	3759	151	13500	13500	13500	151	0.0000	no	no	1965	76.3	1965	73.6
8	56398000	2453	1564	3678	151	2453	1564	3678	151	2453	1564	3678	151	100	100	100	151	291	193	382	151	2453	1564	3678	151	13500	13500	13500	151	0.0000	no	no	1965	76.3	1965	73.6
8	56399000	2352	1518	3658	151	2352	1518	3658	151	2352	1518	3658	151	100	100	100	151	291	193	382	151	2352	1518	3658	151	13500	13500	13500	151	0.0000	no	no	1965	76.3	1965	73.6
8	56400000	2260	1518	3658	151	2260	1518	3658	151	2260	1518	3658	151	100	100	100	151	296	216	384	151	2260	1518	3658	151	13500	13500	13500	151	0.0000	no	no	1965	76.3	1965	73.6
8	56401000	2250	1380	3598	151	2250	1380	3598	151	2250	1380	3598	151	100	100	100	151	303	216	384	151	2250	1380	3598	151	13500	13500	13500	151	0.0000	no	no	1965	76.3	1965	73.6
8	56402000	2422	1380	3598	151	2422	1380	3598	151	2422	1380	3598	151	100	100	100	151	305	224	438	151	2422	1380	3598	151	13500	13500	13500	151	0.0000	no	no	1743	67.2	1743	63.2
8	56403000	3758	2161	3839	151	3758	2161	3839	151	3758	2161	3839	151	100	100	100	151	304	224	438	151	3758	2161	3839	151	13500	13500	13500	151	0.0000	no	no	4631	98.9	4631	98.8
8	56404000	4063	4000	4000	151	4063	4000	4000	151	4063	4000	4000	151	100	100	100	151	311	224	438	151	4063	4000	4000	151	13500	13500	13500	151	0.0000	no	no	1492	49.5	1492	44.4
8	56405000	4000	4000	4000	151	4000	4000	4000	151	4000	4000	4000	151	100	100	100	151	319	224	438	151	4000	4000	4000	151	13500	13500	13500	151	0.0000	no	no	3149	94.1	3149	93.8
8	56406000	5825	4764	12736	151	5825	4764	12736	151	5825	4764	12736	151	2	0	0	151	321	226	449	151	5825	4764	12736	151	13500	13500	13500	151	0.0000	no	no	3149	94.1	3149	93.8
8	56407000	7397	4764	12736	151	7397	4764	12736	151	7397	4764	12736	151	2	0	0	151	323	226	449	151	7397	4764	12736	151	13500	13500	13500	151	0.0000	no	no	3149	94.1	3149	93.8
8	56408000	9599	4764	12736	151	9599	4764	12736	151	9599	4764	12736	151	2	0	0	151	325	226	449	151	9599	4764	12736	151	13500	13500	13500	151	0.0000	no	no	3149	94.1	3149	93.8
8	56409000	10543	4764	12736	151	10543	4764	12736	151	10543	4764	12736	151	2	0	0	151	325	226	449	151	10543	4764	12736	151	13500	13500	13500	151	0.0000	no	no	3458	95.4	3458	95.2
8	56410000	12808	4764	12736	151	12808	4764	12736	151	12808	4764	12736	151	2	0	0	151	325	226	449	151	12808	4764	12736	151	13500	13500	13500	151	0.0000	no	no	3458	95.4	3458	95.2
8	56411000	8636	4764	12736	151	8636	4764	12736	151	8636	4764	12736	151	0	0	0	151	325	226	449	151	8636	4764	12736	151	13500	13500	13500	151	0.0000	no	no	1355	37.9	1355	32.2
8	56412000	3503	2161	3839	151	3503	2161	3839	151	3503	2161	3839	151	0	0	0	151	325	226	449	151	3503	2161	3839	151	13500	13500	13500	151	0.0000	no	no	1648	61.1	1648	56.8
8	56413000	2988	1772	3759	151	2988	1772	3759	151	2988	1772	3759	151	0	0	0	151	319	224	438	151	2988	1772	3759	151	13500	13500	13500	151	0.0000	no	no	1648	61.1	1648	56.8
8	56414000	2502	1564	3678	151	2502	1564	3678	151	2502	1564	3678	151	0	0	0	151	318	224	438	151	2502	1564	3678	151	13500	13500	13500	151	0.0000	no	no	1411	42.7	1411	37.2
8	56415000	2179	1368	2908	151	2218	1368	2908	151	2218	1368	2908	151	0	0	0	151	318	224	438	151	2218	1368	2908	151	13500	13500	13500	151	0.0000	no	no	1411	42.7	1411	37.2
8	56416000	2154	1364	2678	151	2163	1364	2678	151	2163	1364	2678	151	0	0	0	151	315	224	438	151	2163	1364	2678	151	13500	13500	13500	151	0.0000	no	no	1411	42.7	1411	37.2
8	56417000	2261	1380	3598	151	2261	1380	3598	151	2261	1380	3598	151	0	0	0	151	315	224	438	151	2261	1380	3598	151	13500	13500	13500	151	0.0000	no	no	1411	42.7	1411	37.2
8	56418000	2457	1380	3598	151	2457	1380	3598	151	2457	1380	3598	151	0	0	0	151	309	224	438	151	2457	1380	3598	151	13500	13500	13500	151	0.0000	no	no	1939	75.5	1939	72.7
8	56419000	1868	1196	3518	151	1868	1196	3518	151	1868	1196	3518	151	0	0	0	151	295	216	384	151	1868	1196	3518	151	13500	13500	13500	151	0.0000	no	no	1939	75.5	1939	72.7
8	56420000	1652	1196	3518	151	1652	1196	3518	151	1652	1196	3518	151	0	0	0	151	297	216	384	151	1652	1196	3518	151	13500	13500	13500	151	0.0000	no	no	1939	75.5	1939	72.7
8	56421000	1541	996	2518	151	1541	996	2518	151	1541	996	2518	151	0	0	0	151	299	216	384	151	1541	996	2518	151	13500	13500	13500	151	0.0000	no	no	1939	75.5	1939	72.7
8	56422000	1473	984	1948	151	1473	984	1948	151	1473	984	1948	151	0	0	0	151	298	216	384	151	1473	984	1948	151	13500	13500	13500	151	0.0000	no	no	1939	75.5	1939	72.7
8	56423000	1391	980	1879	151	1391	980	1879	151	1391	980	1879	151	0	0	0	151	303	216	384	151	1391	980	1879	151	13500	13500	13500	151	0.0000	no	no	1939	75.5	1939	72.7
8	56424000	1370	980	1879	151	1370	980	1879	151	1370	980	1879	151	0	0	0	151	303	216	384	151	1370	980	1879	151	13500	13500	13500	151	0.0000	no	no	1939	75.5	1939	72.7
8	56425000	1362	980	1879	151	1362	980	1879	151	1362	980	1879	151	0	0	0	151	314	224	438	151	1362	980	1879	151	13500	13500	13500	151	0.0000	no	no	1939	75.5	1939	72.7
8	56426000	1357	980	1879	151	1357	980	1879	151	1357	980	1879	151	0	0	0	151	312	224	438	151	1357	980	1879	151	13500	13500	13500	151	0.0000	no	no	1864	72.7	1864	69.7
8	56427000	1319	980	1879	151	1319	980	1879	151	1319	980	1879	151	0	0	0	151	312	224	438	151	1319	980	1879	151	13500	13500	13500	151	0.0000	no	no	1864	72.7	1864	69.7
8	56428000	1313	980	1879	151	1313	980	1879	151	1313	980	1879	151	0	0	0	151	310	224	438	151	1313	980	1879	151	13500	13500	13500	151	0.0000	no	no	1864	72.7	1864	69.7
8	56429000	1302	980	1879	151	1302	980	1879	151	1302	980	1879	151	0	0	0	151	313	224	438	151	1302	980	1879	151	13500	13500	13500	151	0.0000	no	no	1864	72.7	1864	69.7
8	56430000	1283	980	1879	151	1283	980	1879	151	1283	980	1879	151	0	0	0	151	306	224	438	151	1283	980	1879	151	13500	13500	13500	151	0.0000	no	no	1864	72.7	1864	69.7
8	56431000	1268	984	1948	151	1268	984	1948	151	1268	984	1948	151	0	0	0	151	306	224	438	151	1268	984	1948	151	13500	13500	13500	151	0.0000	no	no	1864	72.7	1864	69.7
8	56432000	1212	980	1879	151	1212	980	1879	151	1212	980	1879	151	0	0	0	151	306	224	438	151	1212	980	1879	151	13500	13500	13500	151	0.0000	no	no	1864	72.7	1864	69.7
8	56433000	1217	980	1879	151	1217	980	1879	151	1217	980	1879	151	0	0	0	151	308	224	438	151	1217	980	1879	151	13500	13500	13500	151	0.0000	no	no	1864	72.7	1864	69.7
8	56434000	1203	980	1879	151	1203	980	1879	151	1203	980	1879	151	0	0	0	151	311	224	438	151	1203	980	1879	151	13500	13500	13500	151	0.0000	no	no	1087	17.6	1087	12.1
8	56435000	1198	980	1879	151	1198	980	1879	151	1198	980	1879	151	0	0	0	151	305	132	434	151	1198	980	1879	151	13500	13500	13500	151	0.0000	no	no	1087	17.6	1087	12.1
8	56436000	1138	968	1682	151	1138	968	1682	151	1138	968	1682	151	0	0	0	151	305	132	434	151	1138	968	1682	151	13500	13500	13500	151	0.0000	no	no	1087	17.6	1087	12.1
8	56437000	1117	922	1678	151	1117	922	1678	151	1117	922	1678	151	0	0	0	151	309	132	434	151	1117	922	1678	151	13500	13500	13500	151	0.0224	no	no	1087	17.6	1087	12.1
8	56438000	1075	774	1551	151	1075	774	1551	151	1075	774	1551	151	0	0	0	151	312	132	434	151	1075	774	1551	151	13500	13500	13500	151	0.1224	no	no	1087	17.6	1087	12.1
8	56439000	1028	796	1855	151	1028	796	1855	151	1028	796	1855	151	0	0	0	151	315	132	434	151	1028	796	1855	151	13500	13500	13500	151	0.0224	no	no	1087	17.6	1087	12.1
8	56440000	969	764	1436	151	969	764	1436	151	969	764	1436	151	0	0	0	151	315	132	434	151	969	764	1436	151	13500	13500	13500	151	0.1342	no	no	2826	92.1	2826	91.6
8	56441000	983	764	1436	151	983	764	1436	151	983	764	1436	151	0	0	0	151	305	132	434	151	983	764	1436	151	13500	13500	13500	151	0.1342	no	no	2826	92.1	2826	91.6
8	56442000	1010	768	1482	151	1010	768	1482	151	1010	768	1482	151	0	0	0	151	314	132	434	151	1010	768	1482	151	13500	13500	13500	151	0.1318	no	no	1903	74.2	1903	71.3
8	56443000	1040	784	1666	151	1040	784	1666	151	1040	784	1666	151	0	0	0	151	316	132	434	151	1040	784	1666	151	13500	13500	13500	151	0.0905	no	no	1995	77.3	1995	74.6
8	56444000	995	768	1482	151	995	768	1482	151	1000	780	1620	151	0	0	0	151	323	132	434	151	1000	780	1620	151	13500	13500	13500	151	0.1057	no	no	1528	52.3	1528	47.4
8	56445000	1040	780	1620	151	1040	780	1620	151	1040	780	1620	151	0	0	0	151	319	134	446	151	1040	780	1620	151	13500	13500	13500	151	0.1057	no	no	2717	91.0	2717	90.5
8	56446000	1078	796	1855	151	1078	796	1855	151	1078	796	1855	151	0	0	0	151	326	134	446	151	1078	796	1855	151	13500	13500	13500	151	0.0224	no	no	2717	91.0	2717	90.5
8	56447000	1381	813	2437	151	1381	813	2437	151	1381	813	2437	151	0	0	0	151	334	134	446	151	1381	813	2437	151	13500	13500	13500	151	0.0000	no	no	2717	91.0	2717	90.5
8	56448000	2923	1564	3678	151	2923	1564	3678	151	2923	1564	3678	151	0	0	0	151	349	156	572	151	2923	1564	3678	151	13500	13500	13500	151	0.0000	no	no	3338	95.0	3338	94.7
8	56449000	2678	1196	3518	151	2678	1196	3518	151	2678	1196	3518	151	0	0	0	151	353	156	572	151	2678	1196	3518	151	13500	13500	13500	151	0.0000	no	no	3338	95.0	3338	94.7
8	56450000	1411	950	2498	151	1411	950	2498	151	1411	950	2498	151	0	0	0	151	356	156	572	151	1411	950	2498	151	13500	13500	13500	151	0.0000	no	no	1131	20.9	1795	65.9
8	56451000	1055	796	1855	151	1055	796	1855	151	1055	796	1855	151	0	0	0	151	356	156	572	151	1055	796	1855	151	13500	13500	13500	151	0.0224	no	no	1131	20.9	1795	65.9
8	56452000	1023	784	1666	151	1023	784	1666	151	1023	784	1666	151	0	0	0	151	362	156	572	151	1023	784	1666	151	13500	13500	13500	151	0.0905	no	no	1551	53.9	1551	49.2
8	56453000	968	752	1298	151	968	752	1298	151	968	752	1298	151	0	0	0	151	370	156	572	151	968	752	1298	151	13500	13500	13500	151	0.1229	no	no	1551	53.9	1551	49.2
8	56454000	956	748	1252	151	956	748	1252	151	956	748	1252	151	0	0	0	151	369	156	572	151	956	748	1252	151	13500	13500	13500	151	0.1128	no	no	1551	53.9	1551	49.2
8	56455000	1005	784	1666	151	1005	784	1666	151	1005	784	1666	151	0	0	0	151	372	156	572	151	1005	784	1666	151	13500	13500	13500	151	0.0905	no	no	1517	51.4	1517	46.5
8	56456000	1213	813	2437	151	1213	813	2437	151	1213	813	2437	151	0	0	0	151	373	156	572	151	1213	813	2437	151	13500	13500	13500	151	0.0000	no	no	1517	51.4	1517	46.5
8	56457000	1523	996	2518	151	1523	996	2518	151	1532	996	2518	151	0	0	0	151	389	156	572	151	1532	996	2518	151	13500	13500	13500	151	0.0000	no	no	1440	45.2	1440	39.9
8	56458000	1509	996	2518	151	1509	996	2518	151	1519	996	2518	151	0	0	0	151	390	156	572	151	1519	996	2518	151	13500	13500	13500	151	0.0000	no	no	1440	45.2	1440	39.9
8	56459000	1160	796	1855	151	1160	796	1855	151	1170	796	1855	151	0	0	0	151	429	168	682	151	1170	796	1855	151	13500	13500	13500	151	0.0224	no	no	1440	45.2	1440	39.9
8	56460000	1095	796	1855	151	1095	796	1855	151	1105	796	1855	151	0	0	0	151	431	168	682	151	1105	796	1855	151	13500	13500	13500	151	0.0224	no	no	1440	45.2	1440	39.9
8	56461000	1092	968	1682	151	1092	968	1682	151	1092	968	1682	151	0	0	0	151	445	168	682	151	1092	968	1682	151	13500	13500	13500	151	0.0000	no	no	1360	38.4	1360	32.6
8	56462000	1110	980	1879	151	1110	980	1879	151	1125	980	1879	151	0	0	0	151	582	408	1117	151	1125	980	1879	151	13500	13500	13500	151	0.0000	no	no	1360	38.4	1360	32.6
8	56463000	1187	980	1879	151	1187	980	1879	151	1210	980	1879	151	0	0	0	151	630	412	1301	151	1210	980	1879	151	13500	13500	13500	151	0.0000	no	no	1360	38.4	1360	32.6
8	56464000	1262	980	1879	151	1262	980	1879	151	1377	996	2518	151	0	0	0	151	986	420	1654	151	1377	996	2518	151	13500	13500	13500	151	0.0000	no	no	1360	38.4	1360	32.6
8	56465000	1353	980	1879	151	1353	980	1879	151	1425	980	1879	151	0	0	0	151	1063	654	1739	151	1425	980	1879	151	13500	13500	13500	151	0.0000	no	no	1360	38.4	1360	32.6
8	56466000	1346	980	1879	151	1346	980	1879	151	1395	980	1879	151	0	0	0	151	1044	654	1739	151	1395	980	1879	151	13500	13500	13500	151	0.0000	no	no	1470	47.6	1470	42.5
8	56467000	1336	980	1879	151	1338	980	1879	151	1403	980	1879	151	0	0	0	151	1061	654	1739	151	1403	980	1879	151	13500	13500	13500	151	0.0000	no	no	1447	45.9	1447	40.6
8	56468000	1338	980	1879	151	1340	980	1879	151	1417	980	1879	151	0	0	0	151	1086	654	1739	151	1417	980	1879	151	13500	13500	13500	151	0.0000	no	no	1447	45.9	1447	40.6
8	56469000	1366	980	1879	151	1370	980	1879	151	1497	980	1879	151	0	0	0	151	1177	654	1739	151	1497	980	1879	151	13500	13500	13500	151	0.0000	no	no	1447	45.9	1447	40.6
8	56470000	1391	980	1879	151	1395	980	1879	151	1504	996	2518	151	0	0	0	151	1164	654	1739	151	1504	996	2518	151	13500	13500	13500	151	0.0000	no	no	1447	45.9	1447	40.6
8	56471000	1434	980	1879	151	1442	980	1879	151	1559	996	2518	151	0	0	0	151	1183	654	1739	151	1559	996	2518	151	13500	13500	13500	151	0.0000	no	no	1447	45.9	1447	40.6
8	56472000	1652	996	2518	151	1666	996	2518	151	1745	1180	2598	151	0	0	0	151	1233	654	1739	151	1745	1180	2598	151	13500	13500	13500	151	0.0000	no	no	1447	45.9	1447	40.6
8	56473000	1707	1000	2748	151	1738	1000	2748	151	1823	1196	3518	151	0	0	0	151	1228	654	1739	151	1823	1196	3518	151	13500	13500	13500	151	0.0000	no	no	1447	45.9	1447	40.6
8	56474000	1585	996	2518	151	1614	996	2518	151	1728	1180	2598	151	0	0	0	151	1234	654	1739	151	1733	1180	2598	151	13500	13500	13500	151	0.0000	no	no	1447	45.9	1447	40.6
8	56475000	1504	996	2518	151	1542	996	2518	151	1669	1180	2598	151	0	0	0	151	1285	837	1769	151	1682	1180	2598	151	13500	13500	13500	151	0.0000	no	no	1447	45.9	1447	40.6
8	56476000	1453	980	1879	151	1491	980	1879	151	1693	1180	2598	151	0	0	0	151	1391	903	2386	151	1707	1180	2598	151	13500	13500	13500	151	0.0000	no	no	1447	45.9	1447	40.6
8	56477000	1431	980	1879	151	1472	1118	1898	151	1783	1180	2598	151	0	0	0	151	1527	903	2386	151	1797	1180	2598	151	13500	13500	13500	151	0.0000	no	no	1447	45.9	1447	40.6
8	56478000	1446	980	1879	151	1501	1134	2578	151	2028	1196	3518	151	0	0	0	151	1797	919	3305	151	2029	1196	3518	151	13500	13500	13500	151	0.0000	no	no	2056	79.0	2056	77.2
8	56479000	1457	980	1879	151	1467	980	1879	151	2922	1564	3678	151	0	0	0	151	2784	1287	3466	151	2922	1564	3678	151	13500	13500	13500	151	0.0000	no	no	912	7.2	912	4.1
8	56480000	1534	980	1879	151	1544	980	1879	151	3179	1772	3759	151	0	0	0	151	3068	1563	3586	151	3179	1772	3759	151	13500	13500	13500	151	0.0000	no	no	912	7.2	912	4.1
8	56481000	1574	1164	1904	151	1574	1164	1904	151	3293	1772	3759	151	0	0	0	151	3193	1655	3627	151	3293	1772	3759	151	13500	13500	13500	151	0.0000	no	no	835	3.6	835	2.1
8	56482000	1682	1180	2598	151	1700	1184	2828	151	1964	1196	3518	151	0	0	0	151	1419	672	3185	151	1964	1196	3518	151	13500	13500	13500	151	0.0000	no	no	958	10.1	958	5.9
8	56483000	1717	1180	2598	151	1735	1180	2598	151	1815	1184	2828	151	0	0	0	151	1125	664	2265	151	1815	1184	2828	151	13500	13500	13500	151	0.0000	no	no	2178	82.8	2178	81.1
8	56484000	1746	1180	2598	151	1746	1180	2598	151	1786	1180	2598	151	0	0	0	151	944	420	1654	151	1786	1180	2598	151	13500	13500	13500	151	0.0000	no	no	1650	61.2	1650	56.9
8	56485000	1931	1380	3598	151	1931	1380	3598	151	1934	1380	3598	151	0	0	0	151	848	355	1289	151	1934	1380	3598	151	13500	13500	13500	151	0.0000	no	no	1650	61.2	1650	56.9
8	56486000	1985	1380	3598	151	1985	1380	3598	151	1989	1380	3598	151	0	0	0	151	815	292	1415	151	1989	1380	3598	151	13500	13500	13500	151	0.0000	no	no	1650	61.2	1650	56.9
8	56487000	1827	1364	2678	151	1827	1364	2678	151	1830	1364	2678	151	0	0	0	151	803	292	1415	151	1830	1364	2678	151	13500	13500	13500	151	0.0000	no	no	1650	61.2	1650	56.9
8	56488000	1758	1318	2658	151	1758	1318	2658	151	1779	1318	2658	151	0	0	0	151	780	284	1231	151	1779	1318	2658	151	13500	13500	13500	151	0.0000	no	no	1650	61.2	1650	56.9
8	56489000	1748	1180	2598	151	1750	1180	2598	151	1750	1180	2598	151	0	0	0	151	737	284	1231	151	1750	1180	2598	151	13500	13500	13500	151	0.0000	no	no	1650	61.2	1650	56.9
8	56490000	1686	1180	2598	151	1691	1180	2598	151	1691	1180	2598	151	0	0	0	151	704	192	1215	151	1691	1180	2598	151	13500	13500	13500	151	0.0000	no	no	1650	61.2	1650	56.9
8	56491000	1690	1352	1997	151	1690	1352	1997	151	1690	1352	1997	151	0	0	0	151	610	184	1031	151	1690	1352	1997	151	13500	13500	13500	151	0.0000	no	no	1580	56.0	1580	51.4
8	56492000	1679	1352	1997	151	1679	1352	1997	151	1679	1352	1997	151	0	0	0	151	592	184	1031	151	1679	1352	1997	151	13500	13500	13500	151	0.0000	no	no	1580	56.0	1580	51.4
8	56493000	1649	1348	1928	151	1649	1348	1928	151	1649	1348	1928	151	0	0	0	151	478	184	1031	151	1649	1348	1928	151	13500	13500	13500	151	0.0000	no	no	2640	90.3	2640	89.6
8	56494000	1629	1348	1928	151	1629	1348	1928	151	1629	1348	1928	151	0	0	0	151	297	168	682	151	1629	1348	1928	151	13500	13500	13500	151	0.0000	no	no	2037	78.5	2037	75.9
8	56495000	1637	1164	1904	151	1637	1164	1904	151	1637	1164	1904	151	0	0	0	151	241	176	847	151	1637	1164	1904	151	13500	13500	13500	151	0.0000	no	no	2037	78.5	2037	75.9
8	56496000	1689	1180	2598	151	1696	1180	2598	151	1689	1180	2598	151	0	0	0	151	210	124	376	151	1696	1180	2598	151	13500	13500	13500	151	0.0000	no	no	2037	78.5	2037	75.9
8	56497000	1772	1180	2598	151	1794	1180	2598	151	1772	1180	2598	151	0	0	0	151	215	124	376	151	1794	1180	2598	151	13500	13500	13500	151	0.0000	no	no	2037	78.5	2037	75.9
8	56498000	1801	1364	2678	151	1882	1364	2678	151	1801	1364	2678	151	0	0	0	151	216	124	376	151	1882	1364	2678	151	13500	13500	13500	151	0.0000	no	no	1725	66.2	1725	62.2
8	56499000	1748	1302	1922	151	1748	1302	1922	151	1748	1302	1922	151	0	0	0	151	213	121	342	151	1748	1302	1922	151	13500	13500	13500	151	0.0000	no	no	1725	66.2	1725	62.2
8	56500000	1791	1348	1928	151	1791	1348	1928	151	1791	1348	1928	151	0	0	0	151	217	121	342	151	1791	1348	1928	151	13500	13500	13500	151	0.0000	no	no	2180	82.8	2180	81.1
8	56501000	1812	1348	1928	151	1812	1348	1928	151	1812	1348	1928	151	0	0	0	151	214	120	330	151	1812	1348	1928	151	13500	13500	13500	151	0.0000	no	no	1380	40.1	1380	34.4
8	56502000	1870	1532	1952	151	1870	1532	1952	151	1870	1532	1952	151	0	0	0	151	217	121	342	151	1870	1532	1952	151	13500	13500	13500	151	0.0000	no	no	1534	52.7	1534	47.8
8	56503000	1926	1548	2759	151	1934	1548	2759	151	1926	1548	2759	151	7	8	92	151	239	140	480	151	1934	1548	2759	151	13500	13500	13500	151	0.0000	no	no	1534	52.7	1534	47.8
8	56504000	1951	1548	2759	151	1958	1548	2759	151	1951	1548	2759	151	11	10	115	151	250	140	480	151	1958	1548	2759	151	13500	13500	13500	151	0.0000	no	no	1534	52.7	1534	47.8
8	56505000	1994	1548	2759	151	1994	1548	2759	151	1994	1548	2759	151	11	10	115	151	259	140	480	151	1994	1548	2759	151	13500	13500	13500	151	0.0000	no	no	1534	52.7	1534	47.8
8	56506000	2005	1548	2759	151	2005	1548	2759	151	2005	1548	2759	151	11	10	115	151	369	210	1614	151	2005	1548	2759	151	13500	13500	13500	151	0.0000	no	no	1534	52.7	1534	47.8
8	56507000	2060	1564	3678	151	2060	1564	3678	151	2060	1564	3678	151	17	16	184	151	432	210	1614	151	2060	1564	3678	151	13500	13500	13500	151	0.0000	no	no	1534	52.7	1534	47.8
8	56508000	2032	1564	3678	151	2032	1564	3678	151	2032	1564	3678	151	26	16	184	151	279	140	480	151	2032	1564	3678	151	13500	13500	13500	151	0.0000	no	no	2344	86.6	2344	85.2
8	56509000	1904	1518	3658	151	1904	1518	3658	151	1904	1518	3658	151	26	16	184	151	278	140	480	151	1904	1518	3658	151	13500	13500	13500	151	0.0000	no	no	2344	86.6	2344	85.2
8	56510000	1823	1364	2678	151	1823	1364	2678	151	1823	1364	2678	151	26	16	184	151	280	140	480	151	1823	1364	2678	151	13500	13500	13500	151	0.0000	no	no	2344	86.6	2344	85.2
8	56511000	1781	1364	2678	151	1781	1364	2678	151	1781	1364	2678	151	26	16	184	151	281	140	480	151	1781	1364	2678	151	13500	13500	13500	151	0.0000	no	no	2344	86.6	2344	85.2
8	56512000	1766	1364	2678	151	1766	1364	2678	151	1766	1364	2678	151	26	16	184	151	287	140	480	151	1766	1364	2678	151	13500	13500	13500	151	0.0000	no	no	1520	51.6	1520	46.7
8	56513000	1721	1348	1928	151	1721	1348	1928	151	1721	1348	1928	151	31	16	184	151	292	140	480	151	1721	1348	1928	151	13500	13500	13500	151	0.0000	no	no	1520	51.6	1520	46.7
8	56514000	1720	1348	1928	151	1720	1348	1928	151	1720	1348	1928	151	37	16	184	151	309	140	480	151	1720	1348	1928	151	13500	13500	13500	151	0.0000	no	no	1520	51.6	1520	46.7
8	56515000	1738	1364	2678	151	1738	1364	2678	151	1738	1364	2678	151	37	16	184	151	318	156	572	151	1738	1364	2678	151	13500	13500	13500	151	0.0000	no	no	1562	54.7	1562	50.0
8	56516000	1701	1364	2678	151	1701	1364	2678	151	1701	1364	2678	151	37	16	184	151	323	156	572	151	1701	1364	2678	151	13500	13500	13500	151	0.0000	no	no	1562	54.7	1562	50.0
8	56517000	1638	1348	1928	151	1638	1348	1928	151	1638	1348	1928	151	37	16	184	151	360	248	576	151	1638	1348	1928	151	13500	13500	13500	151	0.0000	no	no	1562	54.7	1562	50.0
8	56518000	1588	1302	1922	151	1588	1302	1922	151	1588	1302	1922	151	37	16	184	151	372	248	576	151	1588	1302	1922	151	13500	13500	13500	151	0.0000	no	no	1562	54.7	1562	50.0
8	56519000	1575	1302	1922	151	1575	1302	1922	151	1575	1302	1922	151	37	16	184	151	380	248	576	151	1575	1302	1922	151	13500	13500	13500	151	0.0000	no	no	1398	41.7	1398	36.1
8	56520000	1554	1164	1904	151	1554	1164	1904	151	1554	1164	1904	151	37	16	184	151	392	248	576	151	1554	1164	1904	151	13500	13500	13500	151	0.0000	no	no	2486	88.6	2486	87.3
8	56521000	1529	1164	1904	151	1529	1164	1904	151	1529	1164	1904	151	37	16	184	151	433	260	690	151	1529	1164	1904	151	13500	13500	13500	151	0.0000	no	no	2486	88.6	2486	87.3
8	56522000	1519	1164	1904	151	1519	1164	1904	151	1519	1164	1904	151	58	27	310	151	446	248	576	151	1519	1164	1904	151	13500	13500	13500	151	0.0000	no	no	2486	88.6	2486	87.3
8	56523000	1513	1164	1904	151	1513	1164	1904	151	1513	1164	1904	151	71	34	390	151	444	248	576	151	1513	1164	1904	151	13500	13500	13500	151	0.0000	no	no	1364	38.8	1364	33.1
8	56524000	1551	1164	1904	151	1551	1164	1904	151	1551	1164	1904	151	85	34	390	151	445	248	576	151	1551	1164	1904	151	13500	13500	13500	151	0.0000	no	no	1364	38.8	1364	33.1
8	56525000	1528	1164	1904	151	1528	1164	1904	151	1528	1164	1904	151	96	64	568	151	447	248	576	151	1528	1164	1904	151	13500	13500	13500	151	0.0000	no	no	1364	38.8	1364	33.1
8	56526000	1572	1164	1904	151	1572	1164	1904	151	1572	1164	1904	151	112	64	568	151	449	248	576	151	1572	1164	1904	151	13500	13500	13500	151	0.0000	no	no	1364	38.8	1364	33.1
8	56527000	1569	1164	1904	151	1577	1164	1904	151	1575	1164	1904	151	128	64	568	151	449	248	576	151	1577	1164	1904	151	13500	13500	13500	151	0.0000	no	no	1620	58.8	1620	54.4
8	56528000	1537	1118	1898	151	1560	1164	1904	151	1558	1164	1904	151	138	64	568	151	466	260	690	151	1560	1164	1904	151	13500	13500	13500	151	0.0000	no	no	1620	58.8	1620	54.4
8	56529000	1526	980	1879	151	1596	1164	1904	151	1603	1164	1904	151	191	76	674	151	552	286	1277	151	1609	1164	1904	151	13500	13500	13500	151	0.0000	no	no	1620	58.8	1620	54.4
8	56530000	1479	996	2518	151	1608	996	2518	151	1652	1180	2598	151	202	76	674	151	545	286	1277	151	1661	1180	2598	151	13500	13500	13500	151	0.0000	no	no	1620	58.8	1620	54.4
8	56531000	1515	996	2518	151	1674	996	2518	151	1739	1318	2658	151	213	82	785	151	729	306	1728	151	1752	1364	2678	151	13500	13500	13500	151	0.0000	no	no	1620	58.8	1620	54.4
8	56532000	1428	996	2518	151	1670	1134	2578	151	1772	1180	2598	151	322	109	1383	151	775	312	1935	151	1791	1318	2658	151	13500	13500	13500	151	0.0000	no	no	1620	58.8	1620	54.4
8	56533000	1411	996	2518	151	1687	996	2518	151	1781	1318	2658	151	363	109	1383	151	767	302	1630	151	1791	1318	2658	151	13500	13500	13500	151	0.0000	no	no	1620	58.8	1620	54.4
8	56534000	1432	996	2518	151	1666	996	2518	151	1746	1318	2658	151	495	109	1383	151	857	306	1728	151	1765	1364	2678	151	13500	13500	13500	151	0.0000	no	no	1620	58.8	1620	54.4
8	56535000	1412	996	2518	151	1679	1134	2578	151	1734	1364	2678	151	541	112	1452	151	861	210	1614	151	1758	1364	2678	151	13500	13500	13500	151	0.0000	no	no	1620	58.8	1620	54.4
8	56536000	1375	980	1879	151	1620	1118	1898	151	1731	1364	2678	151	541	112	1452	151	887	302	1630	151	1747	1364	2678	151	13500	13500	13500	151	0.0000	no	no	1620	58.8	1620	54.4
8	56537000	1095	796	1855	151	1549	996	2518	151	1749	1364	2678	151	773	302	1630	151	1301	489	1678	151	1752	1364	2678	151	13500	13500	13500	151	0.0000	no	no	1508	50.7	1508	45.7
8	56538000	1426	955	2727	151	1699	1138	2808	151	1779	1368	2908	151	978	302	1630	151	1422	524	1690	151	1788	1368	2908	151	13500	13500	13500	151	0.0000	no	no	1508	50.7	1508	45.7
8	56539000	1517	980	1879	151	1643	1164	1904	151	1675	1348	1928	151	1185	302	1630	151	1471	608	1727	151	1683	1348	1928	151	13500	13500	13500	151	0.0000	no	no	3322	94.9	3322	94.7
8	56540000	1656	1302	1922	151	1660	1302	1922	151	1669	1348	1928	151	1474	1067	1800	151	1503	1067	1800	151	1673	1348	1928	151	13500	13500	13500	151	0.0000	no	no	3322	94.9	3322	94.7
8	56541000	1644	1302	1922	151	1653	1348	1928	151	1662	1348	1928	151	1483	1067	1800	151	1534	1251	1824	151	1671	1348	1928	151	13500	13500	13500	151	0.0000	no	no	3322	94.9	3322	94.7
8	56542000	1704	1168	1973	151	1736	1364	2678	151	1726	1352	1997	151	1566	1087	2466	151	1589	1251	1824	151	1750	1364	2678	151	13500	13500	13500	151	0.0000	no	no	3322	94.9	3322	94.7
8	56543000	1760	1306	1991	151	1768	1352	1997	151	1774	1352	1997	151	1587	1205	1818	151	1612	1251	1824	151	1774	1352	1997	151	13500	13500	13500	151	0.0000	no	no	3322	94.9	3322	94.7
8	56544000	1832	1364	2678	151	1835	1364	2678	151	1850	1364	2678	151	1670	1271	2546	151	1684	1271	2546	151	1850	1364	2678	151	13500	13500	13500	151	0.0000	no	no	3322	94.9	3322	94.7
8	56545000	1811	1180	2598	151	1946	1364	2678	151	1946	1364	2678	151	1580	903	2386	151	444	200	1399	151	1946	1364	2678	151	13500	13500	13500	151	0.0000	no	no	1372	39.4	1372	33.7
8	56546000	1864	1180	2598	151	1875	1180	2598	151	1938	1364	2678	151	664	210	1614	151	386	156	572	151	1938	1364	2678	151	13500	13500	13500	151	0.0000	no	no	1372	39.4	1372	33.7
8	56547000	1879	1180	2598	151	1889	1180	2598	151	1981	1548	2759	151	571	186	1077	151	382	156	572	151	1983	1548	2759	151	13500	13500	13500	151	0.0000	no	no	1383	40.4	1383	34.7
8	56548000	2060	1364	2678	151	2060	1364	2678	151	2123	1548	2759	151	545	168	682	151	381	156	572	151	2123	1548	2759	151	13500	13500	13500	151	0.0000	no	no	1383	40.4	1383	34.7
8	56549000	2120	1502	2739	151	2120	1502	2739	151	2143	1548	2759	151	529	176	847	151	518	220	1911	151	2143	1548	2759	151	13500	13500	13500	151	0.0000	no	no	1400	41.8	1400	36.3
8	56550000	2270	1564	3678	151	2270	1564	3678	151	2311	1564	3678	151	438	168	682	151	1615	320	2702	151	2311	1564	3678	151	13500	13500	13500	151	0.0000	no	no	1400	41.8	1400	36.3
8	56551000	2168	1564	3678	151	2168	1564	3678	151	2196	1564	3678	151	404	160	595	151	2053	1287	3466	151	2196	1564	3678	151	13500	13500	13500	151	0.0000	no	no	1400	41.8	1400	36.3
8	56552000	1933	1180	2598	151	1933	1180	2598	151	1970	1318	2658	151	367	133	571	151	1811	1087	2466	151	1970	1318	2658	151	13500	13500	13500	151	0.0000	no	no	1400	41.8	1400	36.3
8	56553000	1810	1180	2598	151	1810	1180	2598	151	1881	1318	2658	151	329	64	568	151	1671	1087	2466	151	1881	1318	2658	151	13500	13500	13500	151	0.0000	no	no	1400	41.8	1400	36.3
8	56554000	1782	1168	1973	151	1782	1168	1973	151	1847	1318	2658	151	312	64	568	151	1634	1075	1933	151	1847	1318	2658	151	13500	13500	13500	151	0.0000	no	no	1400	41.8	1400	36.3
8	56555000	1750	1164	1904	151	1750	1164	1904	151	1844	1318	2658	151	274	74	651	151	1615	1029	1927	151	1844	1318	2658	151	13500	13500	13500	151	0.0000	no	no	1400	41.8	1400	36.3
8	56556000	1805	1180	2598	151	1805	1180	2598	151	1970	1364	2678	151	219	64	568	151	1658	1041	2446	151	1970	1364	2678	151	13500	13500	13500	151	0.0000	no	no	1400	41.8	1400	36.3
8	56557000	1789	1168	1973	151	1800	1180	2598	151	2134	1380	3598	151	226	64	568	151	1851	919	3305	151	2134	1380	3598	151	13500	13500	13500	151	0.0000	no	no	1400	41.8	1400	36.3
8	56558000	1803	1180	2598	151	1803	1180	2598	151	2107	1380	3598	151	185	64	568	151	1865	919	3305	151	2107	1380	3598	151	13500	13500	13500	151	0.0000	no	no	1400	41.8	1400	36.3
8	56559000	1802	1180	2598	151	1819	1180	2598	151	2212	1380	3598	151	175	64	568	151	1989	919	3305	151	2212	1380	3598	151	13500	13500	13500	151	0.0000	no	no	1400	41.8	1400	36.3
8	56560000	1816	1364	2678	151	1816	1364	2678	151	2252	1564	3678	151	175	64	568	151	2058	1287	3466	151	2252	1564	3678	151	13500	13500	13500	151	0.0000	no	no	1400	41.8	1400	36.3
8	56561000	1903	1364	2678	151	1903	1364	2678	151	2276	1564	3678	151	175	64	568	151	2009	1091	2696	151	2276	1564	3678	151	13500	13500	13500	151	0.0000	no	no	1078	16.9	1425	38.6
8	56562000	2021	1548	2759	151	2021	1548	2759	151	2306	1548	2759	151	148	48	476	151	2093	1271	2546	151	2306	1548	2759	151	13500	13500	13500	151	0.0000	no	no	1464	47.2	1464	42.0
8	56563000	2066	1180	2598	151	2066	1180	2598	151	2361	1380	3598	151	147	48	476	151	847	312	1935	151	2361	1380	3598	151	13500	13500	13500	151	0.0000	no	no	2108	81.2	2108	79.4
8	56564000	1846	1180	2598	151	1846	1180	2598	151	1940	1180	2598	151	147	48	476	151	803	302	1630	151	1940	1180	2598	151	13500	13500	13500	151	0.0000	no	no	2108	81.2	2108	79.4
8	56565000	1799	1180	2598	151	1799	1180	2598	151	1889	1180	2598	151	147	48	476	151	802	302	1630	151	1889	1180	2598	151	13500	13500	13500	151	0.0000	no	no	2108	81.2	2108	79.4
8	56566000	1692	1168	1973	151	1692	1168	1973	151	1745	1180	2598	151	147	48	476	151	760	302	1630	151	1745	1180	2598	151	13500	13500	13500	151	0.0000	no	no	2108	81.2	2108	79.4
8	56567000	1643	1164	1904	151	1643	1164	1904	151	1712	1168	1973	151	142	48	476	151	866	302	1630	151	1712	1168	1973	151	13500	13500	13500	151	0.0000	no	no	2108	81.2	2108	79.4
8	56568000	1627	996	2518	151	1627	996	2518	151	1723	1134	2578	151	116	24	276	151	936	394	1646	151	1723	1134	2578	151	13500	13500	13500	151	0.0000	no	no	2108	81.2	2108	79.4
8	56569000	1618	1000	2748	151	1618	1000	2748	151	1725	1138	2808	151	116	24	276	151	932	394	1646	151	1725	1138	2808	151	13500	13500	13500	151	0.0000	no	no	2108	81.2	2108	79.4
8	56570000	1652	1000	2748	151	1652	1000	2748	151	1801	1150	3498	151	113	24	276	151	969	394	1646	151	1801	1150	3498	151	13500	13500	13500	151	0.0000	no	no	2108	81.2	2108	79.4
8	56571000	1730	1000	2748	151	1730	1000	2748	151	1871	1196	3518	151	113	24	276	151	1035	402	1959	151	1871	1196	3518	151	13500	13500	13500	151	0.0000	no	no	2108	81.2	2108	79.4
8	56572000	2020	1196	3518	151	2020	1196	3518	151	2061	1196	3518	151	126	24	276	151	975	398	1752	151	2061	1196	3518	151	13500	13500	13500	151	0.0000	no	no	2108	81.2	2108	79.4
8	56573000	2376	1196	3518	151	2376	1196	3518	151	2443	1196	3518	151	126	24	276	151	1037	402	1959	151	2443	1196	3518	151	13500	13500	13500	151	0.0000	no	no	2108	81.2	2108	79.4
8	56574000	2615	1334	3578	151	2615	1334	3578	151	2645	1518	3658	151	126	24	276	151	1073	402	1959	151	2645	1518	3658	151	13500	13500	13500	151	0.0000	no	no	2108	81.2	2108	79.4
8	56575000	2992	1772	3759	151	2992	1772	3759	151	2992	1772	3759	151	128	24	276	151	1046	394	1646	151	2992	1772	3759	151	13500	13500	13500	151	0.0000	no	no	2108	81.2	2108	79.4
8	56576000	2772	1703	3739	151	2772	1703	3739	151	2787	1703	3739	151	128	24	276	151	1218	406	2783	151	2787	1703	3739	151	13500	13500	13500	151	0.0000	no	no	2108	81.2	2108	79.4
8	56577000	2649	1564	3678	151	2649	1564	3678	151	2649	1564	3678	151	158	84	831	151	1009	402	1959	151	2649	1564	3678	151	13500	13500	13500	151	0.0000	no	no	1826	71.2	1826	67.5
8	56578000	2654	1564	3678	151	2654	1564	3678	151	2654	1564	3678	151	146	24	276	151	862	302	1630	151	2654	1564	3678	151	13500	13500	13500	151	0.0000	no	no	3391	95.2	3391	94.9
8	56579000	2512	1564	3678	151	2512	1564	3678	151	2512	1564	3678	151	154	116	284	151	725	284	1231	151	2512	1564	3678	151	13500	13500	13500	151	0.0000	no	no	2136	81.9	2136	80.1
8	56580000	2606	1518	3658	151	2606	1518	3658	151	2609	1518	3658	151	154	120	330	151	633	284	1231	151	2609	1518	3658	151	13500	13500	13500	151	0.0000	no	no	2136	81.9	2136	80.1
8	56581000	2495	1564	3678	151	2495	1564	3678	151	2495	1564	3678	151	152	120	330	151	565	261	1227	151	2495	1564	3678	151	13500	13500	13500	151	0.0000	no	no	2136	81.9	2136	80.1
8	56582000	1979	1000	2748	151	1979	1000	2748	151	2154	1196	3518	151	152	120	330	151	506	279	1626	151	2154	1196	3518	151	13500	13500	13500	151	0.0000	no	no	2136	81.9	2136	80.1
8	56583000	1824	996	2518	151	1824	996	2518	151	2110	1150	3498	151	152	120	330	151	298	168	682	151	2110	1150	3498	151	13500	13500	13500	151	0.0000	no	no	2136	81.9	2136	80.1
8	56584000	1728	996	2518	151	1732	996	2518	151	2143	1150	3498	151	186	168	682	151	275	140	480	151	2143	1150	3498	151	13500	13500	13500	151	0.0000	no	no	2136	81.9	2136	80.1
8	56585000	1640	996	2518	151	1640	996	2518	151	1908	1013	3437	151	216	160	595	151	282	140	480	151	1908	1013	3437	151	13500	13500	13500	151	0.0000	no	no	2136	81.9	2136	80.1
8	56586000	1551	996	2518	151	1551	996	2518	151	1666	996	2518	151	207	160	595	151	285	209	483	151	1666	996	2518	151	13500	13500	13500	151	0.0000	no	no	2136	81.9	2136	80.1
8	56587000	1511	996	2518	151	1511	996	2518	151	1558	996	2518	151	198	156	572	151	286	209	483	151	1558	996	2518	151	13500	13500	13500	151	0.0000	no	no	1933	75.3	1933	72.5
8	56588000	1244	980	1879	151	1244	980	1879	151	1349	980	1879	151	180	124	376	151	296	209	483	151	1349	980	1879	151	13500	13500	13500	151	0.0000	no	no	1933	75.3	1933	72.5
8	56589000	1191	980	1879	151	1191	980	1879	151	1270	980	1879	151	180	124	376	151	299	209	483	151	1270	980	1879	151	13500	13500	13500	151	0.0000	no	no	2209	83.4	2209	81.8
8	56590000	1146	918	1632	151	1148	918	1632	151	1186	968	1682	151	180	124	376	151	306	140	480	151	1189	968	1682	151	13500	13500	13500	151	0.0000	no	no	2209	83.4	2209	81.8
8	56591000	1063	764	1436	151	1076	764	1436	151	1099	906	1494	151	176	124	376	151	306	140	480	151	1111	906	1494	151	13500	13500	13500	151	0.1057	no	no	2209	83.4	2209	81.8
8	56592000	1065	764	1436	151	1072	764	1436	151	1094	906	1494	151	176	124	376	151	304	209	483	151	1099	906	1494	151	13500	13500	13500	151	0.1057	no	no	2209	83.4	2209	81.8
8	56593000	1031	764	1436	151	1039	902	1448	151	1051	902	1448	151	176	124	376	151	302	209	483	151	1052	902	1448	151	13500	13500	13500	151	0.1177	no	no	2046	78.8	2046	76.9
8	56594000	1026	764	1436	151	1040	906	1494	151	1040	902	1448	151	176	124	376	151	302	209	483	151	1046	906	1494	151	13500	13500	13500	151	0.1177	no	no	1684	63.2	1684	59.0
8	56595000	1000	748	1252	151	1013	756	1344	151	1015	748	1252	151	176	124	376	151	301	209	483	151	1021	756	1344	151	13500	13500	13500	151	0.1128	no	no	1684	63.2	1684	59.0
8	56596000	1001	748	1252	151	1014	932	1268	151	1018	932	1268	151	177	124	376	151	301	209	483	151	1019	932	1268	151	13500	13500	13500	151	0.1342	no	no	945	8.8	1538	48.1
8	56597000	1022	968	1682	151	1034	968	1682	151	1032	968	1682	151	176	124	376	151	300	209	483	151	1038	968	1682	151	13500	13500	13500	151	0.0000	no	no	1600	57.5	1600	53.0
8	56598000	1025	780	1620	151	1040	964	1636	151	1036	964	1636	151	183	124	376	151	306	225	575	151	1044	964	1636	151	13500	13500	13500	151	0.0224	no	no	1600	57.5	1600	53.0
8	56599000	1024	964	1636	151	1030	964	1636	151	1029	964	1636	151	186	140	480	151	306	225	575	151	1034	964	1636	151	13500	13500	13500	151	0.0224	no	no	1744	67.2	1744	63.2
8	56600000	1035	964	1636	151	1044	964	1636	151	1042	964	1636	151	151	120	330	151	301	209	483	151	1050	964	1636	151	13500	13500	13500	151	0.0224	no	no	1744	67.2	1744	63.2
8	56601000	1074	968	1682	151	1081	968	1682	151	1090	980	1879	151	155	121	342	151	344	184	1031	151	1094	980	1879	151	13500	13500	13500	151	0.0000	no	no	1744	67.2	1744	63.2
8	56602000	1064	964	1636	151	1073	964	1636	151	1075	964	1636	151	155	121	342	151	368	184	1031	151	1081	964	1636	151	13500	13500	13500	151	0.0224	no	no	1744	67.2	1744	63.2
8	56603000	1075	968	1682	151	1088	968	1682	151	1075	968	1682	151	152	120	330	151	383	237	688	151	1088	968	1682	151	13500	13500	13500	151	0.0000	no	no	1796	69.7	1796	65.9
8	56604000	1066	964	1636	151	1084	964	1636	151	1068	964	1636	151	158	121	342	151	488	192	1215	151	1084	964	1636	151	13500	13500	13500	151	0.0224	no	no	1355	38.0	1355	32.2
8	56605000	1056	964	1636	151	1075	964	1636	151	1070	964	1636	151	197	124	376	151	693	284	1231	151	1079	964	1636	151	13500	13500	13500	151	0.0224	no	no	1355	38.0	1355	32.2
8	56606000	1130	980	1879	151	1138	980	1879	151	1138	980	1879	151	192	124	376	151	834	636	1328	151	1139	980	1879	151	13500	13500	13500	151	0.0000	no	no	852	4.4	852	2.6
8	56607000	1144	980	1879	151	1152	980	1879	151	1153	980	1879	151	205	124	376	151	833	484	1463	151	1153	980	1879	151	13500	13500	13500	151	0.0000	no	no	852	4.4	852	2.6
8	56608000	1116	980	1879	151	1125	980	1879	151	1133	980	1879	151	210	144	503	151	793	480	1279	151	1133	980	1879	151	13500	13500	13500	151	0.0000	no	no	852	4.4	852	2.6
8	56609000	1224	996	2518	151	1234	996	2518	151	1294	996	2518	151	213	144	503	151	854	489	1678	151	1294	996	2518	151	13500	13500	13500	151	0.0000	no	no	852	4.4	852	2.6
8	56610000	1520	1013	3437	151	1579	1013	3437	151	1691	1013	3437	151	247	160	595	151	924	482	2003	151	1691	1013	3437	151	13500	13500	13500	151	0.0000	no	no	852	4.4	852	2.6
8	56611000	3319	2161	3839	151	3319	2161	3839	151	3319	2161	3839	151	275	170	709	151	633	362	925	151	3319	2161	3839	151	13500	13500	13500	151	0.0000	no	no	2506	88.9	2506	87.6
8	56612000	3286	2161	3839	151	3286	2161	3839	151	3286	2161	3839	151	272	170	709	151	633	362	925	151	3286	2161	3839	151	13500	13500	13500	151	0.0000	no	no	2506	88.9	2506	87.6
8	56613000	3116	2161	3839	151	3116	2161	3839	151	3116	2161	3839	151	282	178	893	151	619	339	921	151	3116	2161	3839	151	13500	13500	13500	151	0.0000	no	no	2506	88.9	2506	87.6
8	56614000	3162	2161	3839	151	3162	2161	3839	151	3162	2161	3839	151	305	178	893	151	614	337	875	151	3162	2161	3839	151	13500	13500	13500	151	0.0000	no	no	2506	88.9	2506	87.6
8	56615000	2909	1564	3678	151	2909	1564	3678	151	2909	1564	3678	151	300	176	847	151	611	337	875	151	2909	1564	3678	151	13500	13500	13500	151	0.0000	no	no	2506	88.9	2506	87.6
8	56616000	2636	1564	3678	151	2636	1564	3678	151	2636	1564	3678	151	266	176	847	151	604	337	875	151	2636	1564	3678	151	13500	13500	13500	151	0.0000	no	no	2506	88.9	2506	87.6
8	56617000	2766	1772	3759	151	2766	1772	3759	151	2766	1772	3759	151	246	168	682	151	577	337	875	151	2766	1772	3759	151	13500	13500	13500	151	0.0000	no	no	2506	88.9	2506	87.6
8	56618000	2569	1564	3678	151	2569	1564	3678	151	2569	1564	3678	151	237	168	682	151	570	245	859	151	2569	1564	3678	151	13500	13500	13500	151	0.0000	no	no	2506	88.9	2506	87.6
8	56619000	2352	1380	3598	151	2352	1380	3598	151	2352	1380	3598	151	237	168	682	151	581	178	893	151	2352	1380	3598	151	13500	13500	13500	151	0.0000	no	no	2506	88.9	2506	87.6
8	56620000	2381	1380	3598	151	2381	1380	3598	151	2381	1380	3598	151	209	64	568	151	590	176	847	151	2381	1380	3598	151	13500	13500	13500	151	0.0000	no	no	2506	88.9	2506	87.6
8	56621000	2372	1380	3598	151	2372	1380	3598	151	2372	1380	3598	151	200	64	568	151	573	176	847	151	2372	1380	3598	151	13500	13500	13500	151	0.0000	no	no	2506	88.9	2506	87.6
8	56622000	2362	1380	3598	151	2362	1380	3598	151	2377	1380	3598	151	192	64	568	151	579	176	847	151	2377	1380	3598	151	13500	13500	13500	151	0.0000	no	no	2506	88.9	2506	87.6
8	56623000	2537	1518	3658	151	2537	1518	3658	151	2537	1518	3658	151	170	64	568	151	571	176	847	151	2537	1518	3658	151	13500	13500	13500	151	0.0000	no	no	2506	88.9	2506	87.6
8	56624000	2669	1564	3678	151	2669	1564	3678	151	2669	1564	3678	151	162	40	430	151	554	176	847	151	2669	1564	3678	151	13500	13500	13500	151	0.0000	no	no	2506	88.9	2506	87.6
8	56625000	2919	1703	3739	151	2919	1703	3739	151	2919	1703	3739	151	98	25	287	151	561	176	847	151	2919	1703	3739	151	13500	13500	13500	151	0.0000	no	no	2506	88.9	2506	87.6
8	56626000	2933	1703	3739	151	2933	1703	3739	151	2933	1703	3739	151	98	25	287	151	550	245	859	151	2933	1703	3739	151	13500	13500	13500	151	0.0000	no	no	1078	16.9	1078	11.6
8	56627000	2337	1150	3498	151	2418	1380	3598	151	2339	1150	3498	151	95	24	276	151	675	283	1722	151	2420	1380	3598	151	13500	13500	13500	151	0.0000	no	no	1078	16.9	1078	11.6
8	56628000	2234	1334	3578	151	2272	1380	3598	151	2245	1334	3578	151	92	24	276	151	719	306	1728	151	2283	1518	3658	151	13500	13500	13500	151	0.0000	no	no	1078	16.9	1078	11.6
8	56629000	2352	1564	3678	151	2377	1564	3678	151	2360	1564	3678	151	94	24	276	151	936	314	2013	151	2385	1564	3678	151	13500	13500	13500	151	0.0000	no	no	1078	16.9	1078	11.6
8	56630000	2262	1564	3678	151	2262	1564	3678	151	2262	1564	3678	151	94	24	276	151	933	312	1935	151	2262	1564	3678	151	13500	13500	13500	151	0.0000	no	no	1930	75.2	1930	72.4
8	56631000	2156	1518	3658	151	2156	1518	3658	151	2156	1518	3658	151	94	24	276	151	1050	312	1935	151	2156	1518	3658	151	13500	13500	13500	151	0.0000	no	no	1930	75.2	1930	72.4
8	56632000	2138	1334	3578	151	2138	1334	3578	151	2138	1334	3578	151	94	24	276	151	1114	389	2763	151	2138	1334	3578	151	13500	13500	13500	151	0.0000	no	no	1930	75.2	1930	72.4
8	56633000	1879	996	2518	151	1888	996	2518	151	1953	1184	2828	151	91	24	276	151	1016	402	1959	151	1962	1184	2828	151	13500	13500	13500	151	0.0000	no	no	1930	75.2	1930	72.4
8	56634000	1771	996	2518	151	1779	996	2518	151	1818	1180	2598	151	27	8	92	151	1018	381	1953	151	1826	1180	2598	151	13500	13500	13500	151	0.0000	no	no	1930	75.2	1930	72.4
8	56635000	1673	996	2518	151	1673	996	2518	151	1755	1180	2598	151	27	8	92	151	971	394	1646	151	1755	1180	2598	151	13500	13500	13500	151	0.0000	no	no	1930	75.2	1930	72.4
8	56636000	1644	996	2518	151	1644	996	2518	151	1701	1180	2598	151	27	8	92	151	876	394	1646	151	1701	1180	2598	151	13500	13500	13500	151	0.0000	no	no	1930	75.2	1930	72.4
8	56637000	1560	980	1879	151	1633	1180	2598	151	1587	1164	1904	151	27	8	92	151	850	394	1646	151	1653	1180	2598	151	13500	13500	13500	151	0.0000	no	no	1930	75.2	1930	72.4
8	56638000	1560	1164	1904	151	1619	1164	1904	151	1581	1164	1904	151	27	8	92	151	772	394	1646	151	1637	1164	1904	151	13500	13500	13500	151	0.0000	no	no	1930	75.2	1930	72.4
8	56639000	1646	1180	2598	151	1693	1180	2598	151	1658	1180	2598	151	27	8	92	151	697	394	1646	151	1706	1180	2598	151	13500	13500	13500	151	0.0000	no	no	1651	61.3	1651	57.0
8	56640000	1734	1318	2658	151	1756	1364	2678	151	1737	1318	2658	151	27	8	92	151	613	384	1431	151	1759	1364	2678	151	13500	13500	13500	151	0.0000	no	no	2090	79.9	2090	78.1
8	56641000	1717	1180	2598	151	1777	1364	2678	151	1723	1180	2598	151	27	8	92	151	635	384	1431	151	1781	1364	2678	151	13500	13500	13500	151	0.0000	no	no	2090	79.9	2090	78.1
8	56642000	1711	1184	2828	151	1776	1184	2828	151	1734	1184	2828	151	27	8	92	151	684	394	1646	151	1785	1322	2888	151	13500	13500	13500	151	0.0000	no	no	1126	20.6	1126	14.6
8	56643000	1499	813	2437	151	1626	1134	2578	151	1572	813	2437	151	27	8	92	151	692	394	1646	151	1660	1180	2598	151	13500	13500	13500	151	0.0000	no	no	1126	20.6	1126	14.6
8	56644000	1448	813	2437	151	1595	996	2518	151	1532	813	2437	151	27	8	92	151	656	394	1646	151	1634	996	2518	151	13500	13500	13500	151	0.0000	no	no	1126	20.6	1126	14.6
8	56645000	1407	658	1900	151	1579	1134	2578	151	1448	658	1900	151	0	0	0	151	672	394	1646	151	1593	1134	2578	151	13500	13500	13500	151	0.0905	no	no	1126	20.6	1126	14.6
8	56646000	1422	980	1879	151	1538	984	1948	151	1495	996	2518	151	0	0	0	151	712	394	1646	151	1556	996	2518	151	13500	13500	13500	151	0.0000	no	no	1126	20.6	1126	14.6
8	56647000	1365	796	1855	151	1466	980	1879	151	1403	796	1855	151	0	0	0	151	655	394	1646	151	1472	980	1879	151	13500	13500	13500	151	0.0224	no	no	1126	20.6	1126	14.6
8	56648000	1367	796	1855	151	1441	980	1879	151	1392	934	1873	151	0	0	0	151	635	387	1500	151	1448	980	1879	151	13500	13500	13500	151	0.0000	no	no	1126	20.6	1126	14.6
8	56649000	1314	796	1855	151	1406	980	1879	151	1339	796	1855	151	0	0	0	151	587	384	1431	151	1412	980	1879	151	13500	13500	13500	151	0.0224	no	no	1153	22.3	1153	16.2
8	56650000	1340	796	1855	151	1419	980	1879	151	1359	796	1855	151	0	0	0	151	579	353	1243	151	1428	980	1879	151	13500	13500	13500	151	0.0224	no	no	1153	22.3	1153	16.2
8	56651000	1377	796	1855	151	1439	980	1879	151	1383	796	1855	151	0	0	0	151	566	345	1059	151	1444	980	1879	151	13500	13500	13500	151	0.0224	no	no	1153	22.3	1153	16.2
8	56652000	1444	980	1879	151	1474	980	1879	151	1444	980	1879	151	0	0	0	151	566	337	875	151	1474	980	1879	151	13500	13500	13500	151	0.0000	no	no	1153	22.3	1153	16.2
8	56653000	1477	996	2518	151	1507	996	2518	151	1513	996	2518	151	0	0	0	151	641	387	1500	151	1542	996	2518	151	13500	13500	13500	151	0.0000	no	no	1153	22.3	1153	16.2
8	56654000	1591	1180	2598	151	1597	1180	2598	151	1624	1180	2598	151	0	0	0	151	635	384	1431	151	1629	1180	2598	151	13500	13500	13500	151	0.0000	no	no	1153	22.3	1153	16.2
8	56655000	1685	1180	2598	151	1689	1180	2598	151	1723	1180	2598	151	0	0	0	151	667	387	1500	151	1726	1180	2598	151	13500	13500	13500	151	0.0000	no	no	1153	22.3	1153	16.2
8	56656000	1701	1180	2598	151	1701	1180	2598	151	1759	1180	2598	151	0	0	0	151	699	398	1752	151	1759	1180	2598	151	13500	13500	13500	151	0.0000	no	no	1862	72.7	1862	69.7
8	56657000	1790	1364	2678	151	1790	1364	2678	151	1811	1364	2678	151	0	0	0	151	651	368	1063	151	1811	1364	2678	151	13500	13500	13500	151	0.0000	no	no	1862	72.7	1862	69.7
8	56658000	1887	1364	2678	151	1887	1364	2678	151	1887	1364	2678	151	0	0	0	151	626	368	1063	151	1887	1364	2678	151	13500	13500	13500	151	0.0000	no	no	1862	72.7	1862	69.7
8	56659000	1884	1368	2908	151	1891	1368	2908	151	1884	1368	2908	151	0	0	0	151	641	370	1109	151	1891	1368	2908	151	13500	13500	13500	151	0.0000	no	no	1862	72.7	1862	69.7
8	56660000	1840	1318	2658	151	1855	1364	2678	151	1840	1318	2658	151	0	0	0	151	648	370	1109	151	1855	1364	2678	151	13500	13500	13500	151	0.0000	no	no	1512	51.0	1512	46.0
8	56661000	1930	1380	3598	151	1930	1380	3598	151	1930	1380	3598	151	0	0	0	151	662	376	1247	151	1930	1380	3598	151	13500	13500	13500	151	0.0000	no	no	1512	51.0	1512	46.0
8	56662000	1835	1368	2908	151	1835	1368	2908	151	1838	1368	2908	151	0	0	0	151	697	376	1247	151	1838	1368	2908	151	13500	13500	13500	151	0.0000	no	no	1512	51.0	1512	46.0
8	56663000	1674	1180	2598	151	1674	1180	2598	151	1718	1364	2678	151	0	0	0	151	758	302	1630	151	1718	1364	2678	151	13500	13500	13500	151	0.0000	no	no	1660	61.8	1660	57.5
8	56664000	1516	433	1729	151	1557	934	1873	151	1664	1168	1973	151	0	0	0	151	915	394	1646	151	1664	1168	1973	151	13500	13500	13500	151	0.0000	no	no	1660	61.8	1660	57.5
8	56665000	1487	437	2015	151	1544	813	2437	151	1707	1180	2598	151	0	0	0	151	1095	398	1752	151	1707	1180	2598	151	13500	13500	13500	151	0.0000	no	no	1660	61.8	1660	57.5
8	56666000	1458	434	1798	151	1506	800	1924	151	1773	1180	2598	151	0	0	0	151	1511	618	2225	151	1773	1180	2598	151	13500	13500	13500	151	0.0000	no	no	1660	61.8	1660	57.5
8	56667000	1376	433	1729	151	1436	796	1855	151	1733	1180	2598	151	0	0	0	151	1503	664	2265	151	1736	1180	2598	151	13500	13500	13500	151	0.0000	no	no	1660	61.8	1660	57.5
8	56668000	1385	796	1855	151	1422	796	1855	151	1728	1180	2598	151	0	0	0	151	1561	857	2365	151	1731	1180	2598	151	13500	13500	13500	151	0.0000	no	no	1660	61.8	1660	57.5
8	56669000	1407	796	1855	151	1425	796	1855	151	1725	1180	2598	151	0	0	0	151	1589	1087	2466	151	1728	1180	2598	151	13500	13500	13500	151	0.0000	no	no	1660	61.8	1660	57.5
8	56670000	1828	1013	3437	151	1828	1013	3437	151	1961	1334	3578	151	0	0	0	151	1840	1241	3446	151	1961	1334	3578	151	13500	13500	13500	151	0.0000	no	no	1660	61.8	1660	57.5
8	56671000	2236	1380	3598	151	2236	1380	3598	151	2236	1380	3598	151	0	0	0	151	2111	1287	3466	151	2236	1380	3598	151	13500	13500	13500	151	0.0000	no	no	2957	92.9	2957	92.6
8	56672000	1914	1368	2908	151	1914	1368	2908	151	1967	1380	3598	151	0	0	0	151	1806	1287	3466	151	1967	1380	3598	151	13500	13500	13500	151	0.0000	no	no	2957	92.9	2957	92.6
8	56673000	1789	1364	2678	151	1789	1364	2678	151	1829	1364	2678	151	0	0	0	151	1597	1087	2466	151	1829	1364	2678	151	13500	13500	13500	151	0.0000	no	no	2957	92.9	2957	92.6
8	56674000	1763	1352	1997	151	1763	1352	1997	151	1825	1364	2678	151	0	0	0	151	1571	1075	1933	151	1825	1364	2678	151	13500	13500	13500	151	0.0000	no	no	2957	92.9	2957	92.6
8	56675000	1768	1364	2678	151	1768	1364	2678	151	1826	1364	2678	151	0	0	0	151	1540	1075	1933	151	1826	1364	2678	151	13500	13500	13500	151	0.0000	no	no	2957	92.9	2957	92.6
8	56676000	1967	1364	2678	151	1967	1364	2678	151	1993	1364	2678	151	0	0	0	151	1524	1067	1800	151	1993	1364	2678	151	13500	13500	13500	151	0.0000	no	no	2957	92.9	2957	92.6
8	56677000	1965	1364	2678	151	1965	1364	2678	151	1992	1364	2678	151	0	0	0	151	1587	1087	2466	151	1992	1364	2678	151	13500	13500	13500	151	0.0000	no	no	2957	92.9	2957	92.6
8	56678000	1989	1368	2908	151	1989	1368	2908	151	2009	1368	2908	151	0	0	0	151	1774	1087	2466	151	2009	1368	2908	151	13500	13500	13500	151	0.0000	no	no	2957	92.9	2957	92.6
8	56679000	2000	1364	2678	151	2000	1364	2678	151	2014	1502	2739	151	0	0	0	151	1908	1271	2546	151	2014	1502	2739	151	13500	13500	13500	151	0.0000	no	no	2957	92.9	2957	92.6
8	56680000	1934	1272	2638	151	1934	1272	2638	151	1971	1364	2678	151	0	0	0	151	1864	1271	2546	151	1971	1364	2678	151	13500	13500	13500	151	0.0000	no	no	2957	92.9	2957	92.6
8	56681000	1851	1134	2578	151	1851	1134	2578	151	1971	1502	2739	151	0	0	0	151	1848	1271	2546	151	1971	1502	2739	151	13500	13500	13500	151	0.0000	no	no	2957	92.9	2957	92.6
8	56682000	1768	996	2518	151	1768	996	2518	151	2001	1502	2739	151	0	0	0	151	1882	1271	2546	151	2001	1502	2739	151	13500	13500	13500	151	0.0000	no	no	2957	92.9	2957	92.6
8	56683000	2038	1364	2678	151	2038	1364	2678	151	2059	1548	2759	151	0	0	0	151	1957	1455	2627	151	2059	1548	2759	151	13500	13500	13500	151	0.0000	no	no	2957	92.9	2957	92.6
8	56684000	2110	1552	2989	151	2110	1552	2989	151	2110	1552	2989	151	0	0	0	151	1991	1413	2836	151	2110	1552	2989	151	13500	13500	13500	151	0.0000	no	no	2957	92.9	2957	92.6
8	56685000	2126	1548	2759	151	2126	1548	2759	151	2126	1548	2759	151	0	0	0	151	1955	1271	2546	151	2126	1548	2759	151	13500	13500	13500	151	0.0000	no	no	2957	92.9	2957	92.6
8	56686000	2134	1364	2678	151	2134	1364	2678	151	2137	1364	2678	151	0	0	0	151	1873	1271	2546	151	2137	1364	2678	151	13500	13500	13500	151	0.0000	no	no	2957	92.9	2957	92.6
8	56687000	2232	1380	3598	151	2232	1380	3598	151	2244	1380	3598	151	0	0	0	151	1931	1103	3386	151	2244	1380	3598	151	13500	13500	13500	151	0.0000	no	no	1172	23.5	1172	17.4
8	56688000	1991	1196	3518	151	1991	1196	3518	151	2104	1380	3598	151	0	0	0	151	1830	1103	3386	151	2104	1380	3598	151	13500	13500	13500	151	0.0000	no	no	1172	23.5	1172	17.4
8	56689000	1823	1180	2598	151	1826	1180	2598	151	1950	1322	2888	151	0	0	0	151	1648	1087	2466	151	1950	1322	2888	151	13500	13500	13500	151	0.0000	no	no	1172	23.5	1172	17.4
8	56690000	1764	1184	2828	151	1767	1184	2828	151	1836	1322	2888	151	0	0	0	151	1562	1087	2466	151	1836	1322	2888	151	13500	13500	13500	151	0.0000	no	no	1172	23.5	1172	17.4
8	56691000	1542	980	1879	151	1556	1164	1904	151	1670	1180	2598	151	0	0	0	151	1452	1075	1933	151	1670	1180	2598	151	13500	13500	13500	151	0.0000	no	no	1172	23.5	1172	17.4
8	56692000	1454	980	1879	151	1470	1164	1904	151	1551	1164	1904	151	0	0	0	151	1331	1067	1800	151	1551	1164	1904	151	13500	13500	13500	151	0.0000	no	no	1172	23.5	1172	17.4
8	56693000	1407	1118	1898	151	1407	1118	1898	151	1522	1164	1904	151	0	0	0	151	1316	1067	1800	151	1522	1164	1904	151	13500	13500	13500	151	0.0000	no	no	1172	23.5	1172	17.4
8	56694000	1336	968	1682	151	1336	968	1682	151	1505	1164	1904	151	0	0	0	151	1311	1067	1800	151	1505	1164	1904	151	13500	13500	13500	151	0.0000	no	no	1172	23.5	1172	17.4
8	56695000	1287	964	1636	151	1295	964	1636	151	1522	1180	2598	151	0	0	0	151	1343	1087	2466	151	1522	1180	2598	151	13500	13500	13500	151	0.0000	no	no	1172	23.5	1172	17.4
8	56696000	1289	964	1636	151	1297	964	1636	151	1424	1164	1904	151	0	0	0	151	1227	1067	1800	151	1424	1164	1904	151	13500	13500	13500	151	0.0000	no	no	1172	23.5	1172	17.4
8	56697000	1291	964	1636	151	1299	964	1636	151	1405	1164	1904	151	0	0	0	151	1191	1067	1800	151	1405	1164	1904	151	13500	13500	13500	151	0.0000	no	no	1172	23.5	1172	17.4
8	56698000	1291	968	1682	151	1307	968	1682	151	1387	1164	1904	151	0	0	0	151	1174	1067	1800	151	1391	1164	1904	151	13500	13500	13500	151	0.0000	no	no	1172	23.5	1172	17.4
8	56699000	1266	964	1636	151	1286	964	1636	151	1377	1164	1904	151	0	0	0	151	1194	1048	1552	151	1381	1164	1904	151	13500	13500	13500	151	0.0000	no	no	1172	23.5	1172	17.4
8	56700000	1269	964	1636	151	1283	964	1636	151	1373	1152	1698	151	0	0	0	151	1205	1054	1621	151	1377	1152	1698	151	13500	13500	13500	151	0.0000	no	no	1172	23.5	1172	17.4
8	56701000	1317	980	1879	151	1340	1118	1898	151	1408	1164	1904	151	0	0	0	151	1208	1067	1800	151	1422	1164	1904	151	13500	13500	13500	151	0.0000	no	no	1172	23.5	1172	17.4
8	56702000	1400	1168	1973	151	1407	1168	1973	151	1485	1168	1973	151	0	0	0	151	1221	1067	1800	151	1485	1168	1973	151	13500	13500	13500	151	0.0000	no	no	1172	23.5	1172	17.4
8	56703000	1447	1122	1966	151	1454	1168	1973	151	1517	1168	1973	151	0	0	0	151	1228	1067	1800	151	1517	1168	1973	151	13500	13500	13500	151	0.0000	no	no	1172	23.5	1172	17.4
8	56704000	1642	1196	3518	151	1652	1196	3518	151	1702	1196	3518	151	0	0	0	151	1250	1067	1800	151	1708	1196	3518	151	13500	13500	13500	151	0.0000	no	no	1172	23.5	1172	17.4
8	56705000	1613	1180	2598	151	1620	1180	2598	151	1681	1180	2598	151	0	0	0	151	1264	1067	1800	151	1682	1180	2598	151	13500	13500	13500	151	0.0000	no	no	1172	23.5	1172	17.4
8	56706000	1600	1180	2598	151	1608	1180	2598	151	1682	1180	2598	151	0	0	0	151	1277	1067	1800	151	1687	1180	2598	151	13500	13500	13500	151	0.0000	no	no	1172	23.5	1172	17.4
8	56707000	1453	980	1879	151	1467	980	1879	151	1615	1180	2598	151	0	0	0	151	1324	1067	1800	151	1615	1180	2598	151	13500	13500	13500	151	0.0000	no	no	1172	23.5	1172	17.4
8	56708000	1356	980	1879	151	1366	980	1879	151	1538	1180	2598	151	0	0	0	151	1299	1067	1800	151	1538	1180	2598	151	13500	13500	13500	151	0.0000	no	no	1172	23.5	1172	17.4
8	56709000	1350	980	1879	151	1362	980	1879	151	1547	1168	1973	151	0	0	0	151	1333	1067	1800	151	1547	1168	1973	151	13500	13500	13500	151	0.0000	no	no	1172	23.5	1172	17.4
8	56710000	1418	796	1855	151	1430	980	1879	151	1623	1164	1904	151	33	8	92	151	1422	1067	1800	151	1623	1164	1904	151	13500	13500	13500	151	0.0000	no	no	1172	23.5	1172	17.4
8	56711000	1179	796	1855	151	1207	934	1873	151	1510	1164	1904	151	0	0	0	151	1357	1067	1800	151	1514	1164	1904	151	13500	13500	13500	151	0.0000	no	no	1172	23.5	1172	17.4
8	56712000	1148	784	1666	151	1166	796	1855	151	1530	1168	1973	151	0	0	0	151	1374	1067	1800	151	1531	1168	1973	151	13500	13500	13500	151	0.0000	no	no	1172	23.5	1172	17.4
8	56713000	1065	764	1436	151	1083	764	1436	151	1525	1168	1973	151	0	0	0	151	1391	1075	1933	151	1526	1168	1973	151	13500	13500	13500	151	0.0000	no	no	1172	23.5	1172	17.4
8	56714000	1035	579	1633	151	1067	650	1650	151	1617	1180	2598	151	33	8	92	151	1501	1087	2466	151	1617	1180	2598	151	13500	13500	13500	151	0.0000	no	no	1172	23.5	1172	17.4
8	56715000	1002	574	1404	151	1046	640	1420	151	1624	1180	2598	151	51	24	276	151	1511	1087	2466	151	1624	1180	2598	151	13500	13500	13500	151	0.0000	no	no	1172	23.5	1172	17.4
8	56716000	1005	575	1450	151	1041	642	1466	151	1587	1180	2598	151	51	24	276	151	1470	1087	2466	151	1587	1180	2598	151	13500	13500	13500	151	0.0000	no	no	1846	72.1	1846	69.0
8	56717000	1090	650	1650	151	1119	796	1855	151	1558	1168	1973	151	0	0	0	151	1417	1075	1933	151	1558	1168	1973	151	13500	13500	13500	151	0.0000	no	no	1846	72.1	1846	69.0
8	56718000	1158	750	1849	151	1187	796	1855	151	1534	1164	1904	151	0	0	0	151	1375	1067	1800	151	1534	1164	1904	151	13500	13500	13500	151	0.0000	no	no	1846	72.1	1846	69.0
8	56719000	1179	658	1900	151	1275	658	1900	151	1619	1168	1973	151	30	16	184	151	1332	1067	1800	151	1619	1168	1973	151	13500	13500	13500	151	0.0000	no	no	1846	72.1	1846	69.0
8	56720000	1450	796	1855	151	1451	796	1855	151	1639	1164	1904	151	0	0	0	151	1340	1067	1800	151	1639	1164	1904	151	13500	13500	13500	151	0.0000	no	no	1846	72.1	1846	69.0
8	56721000	1811	1134	2578	151	1815	1134	2578	151	1858	1180	2598	151	22	16	184	151	1296	1067	1800	151	1862	1180	2598	151	13500	13500	13500	151	0.0000	no	no	1846	72.1	1846	69.0
8	56722000	1897	1364	2678	151	1897	1364	2678	151	1923	1364	2678	151	18	8	92	151	1314	1067	1800	151	1923	1364	2678	151	13500	13500	13500	151	0.0000	no	no	2013	77.8	2013	75.2
8	56723000	1949	1364	2678	151	1949	1364	2678	151	1960	1364	2678	151	18	8	92	151	1249	1067	1800	151	1960	1364	2678	151	13500	13500	13500	151	0.0000	no	no	2013	77.8	2013	75.2
8	56724000	1907	1180	2598	151	1907	1180	2598	151	1950	1364	2678	151	0	0	0	151	1371	1067	1800	151	1950	1364	2678	151	13500	13500	13500	151	0.0000	no	no	2013	77.8	2013	75.2
8	56725000	1932	1364	2678	151	1932	1364	2678	151	1987	1364	2678	151	0	0	0	151	1389	1087	2466	151	1987	1364	2678	151	13500	13500	13500	151	0.0000	no	no	2013	77.8	2013	75.2
8	56726000	1972	1364	2678	151	1972	1364	2678	151	2033	1368	2908	151	0	0	0	151	1387	1087	2466	151	2033	1368	2908	151	13500	13500	13500	151	0.0000	no	no	2013	77.8	2013	75.2
8	56727000	1920	1180	2598	151	1938	1318	2658	151	1991	1364	2678	151	0	0	0	151	1331	1087	2466	151	1991	1364	2678	151	13500	13500	13500	151	0.0000	no	no	2013	77.8	2013	75.2
8	56728000	2053	1380	3598	151	2053	1380	3598	151	2061	1380	3598	151	0	0	0	151	1277	1067	1800	151	2061	1380	3598	151	13500	13500	13500	151	0.0000	no	no	2013	77.8	2013	75.2
8	56729000	2395	1564	3678	151	2395	1564	3678	151	2395	1564	3678	151	18	8	92	151	1176	1067	1800	151	2395	1564	3678	151	13500	13500	13500	151	0.0000	no	no	2013	77.8	2013	75.2
8	56730000	2030	1184	2828	151	2030	1184	2828	151	2077	1380	3598	151	18	8	92	151	1187	1067	1800	151	2077	1380	3598	151	13500	13500	13500	151	0.0000	no	no	2013	77.8	2013	75.2
8	56731000	1816	1180	2598	151	1816	1180	2598	151	1850	1318	2658	151	0	0	0	151	1232	1067	1800	151	1850	1318	2658	151	13500	13500	13500	151	0.0000	no	no	2013	77.8	2013	75.2
8	56732000	1746	1180	2598	151	1756	1180	2598	151	1846	1318	2658	151	18	8	92	151	1291	1075	1933	151	1846	1318	2658	151	13500	13500	13500	151	0.0000	no	no	2013	77.8	2013	75.2
8	56733000	1664	1164	1904	151	1668	1164	1904	151	1723	1306	1991	151	0	0	0	151	1290	1067	1800	151	1723	1306	1991	151	13500	13500	13500	151	0.0000	no	no	2013	77.8	2013	75.2
8	56734000	1635	1164	1904	151	1639	1164	1904	151	1688	1164	1904	151	0	0	0	151	1291	1067	1800	151	1688	1164	1904	151	13500	13500	13500	151	0.0000	no	no	2013	77.8	2013	75.2
8	56735000	1701	1180	2598	151	1701	1180	2598	151	1732	1318	2658	151	0	0	0	151	1372	1067	1800	151	1732	1318	2658	151	13500	13500	13500	151	0.0000	no	no	2013	77.8	2013	75.2
8	56736000	1646	1164	1904	151	1646	1164	1904	151	1730	1180	2598	151	0	0	0	151	1438	1075	1933	151	1730	1180	2598	151	13500	13500	13500	151	0.0000	no	no	2013	77.8	2013	75.2
8	56737000	1625	1164	1904	151	1625	1164	1904	151	1706	1180	2598	151	0	0	0	151	1419	1075	1933	151	1706	1180	2598	151	13500	13500	13500	151	0.0000	no	no	2013	77.8	2013	75.2
8	56738000	1491	980	1879	151	1497	980	1879	151	1714	1180	2598	151	11	8	92	151	1474	1087	2466	151	1714	1180	2598	151	13500	13500	13500	151	0.0000	no	no	2013	77.8	2013	75.2
8	56739000	1441	980	1879	151	1443	980	1879	151	1608	1164	1904	151	11	8	92	151	1380	1067	1800	151	1608	1164	1904	151	13500	13500	13500	151	0.0000	no	no	1248	29.2	1248	23.0
8	56740000	1503	980	1879	151	1518	980	1879	151	1680	1180	2598	151	11	8	92	151	1379	1067	1800	151	1680	1180	2598	151	13500	13500	13500	151	0.0000	no	no	1248	29.2	1248	23.0
8	56741000	1436	980	1879	151	1440	980	1879	151	1568	1164	1904	151	11	8	92	151	1385	1067	1800	151	1568	1164	1904	151	13500	13500	13500	151	0.0000	no	no	1248	29.2	1248	23.0
8	56742000	1460	980	1879	151	1463	980	1879	151	1592	1164	1904	151	11	8	92	151	1377	1067	1800	151	1592	1164	1904	151	13500	13500	13500	151	0.0000	no	no	1248	29.2	1248	23.0
8	56743000	1479	980	1879	151	1489	980	1879	151	1636	1164	1904	151	11	8	92	151	1389	1067	1800	151	1636	1164	1904	151	13500	13500	13500	151	0.0000	no	no	1248	29.2	1248	23.0
8	56744000	1496	980	1879	151	1507	1164	1904	151	1672	1168	1973	151	11	8	92	151	1415	1067	1800	151	1672	1168	1973	151	13500	13500	13500	151	0.0000	no	no	1248	29.2	1248	23.0
8	56745000	1554	1164	1904	151	1554	1164	1904	151	1711	1180	2598	151	11	8	92	151	1433	1075	1933	151	1711	1180	2598	151	13500	13500	13500	151	0.0000	no	no	1248	29.2	1248	23.0
8	56746000	1601	1168	1973	151	1601	1168	1973	151	1752	1184	2828	151	16	10	115	151	1426	1075	1933	151	1752	1184	2828	151	13500	13500	13500	151	0.0000	no	no	1248	29.2	1248	23.0
8	56747000	1699	1180	2598	151	1699	1180	2598	151	1904	1180	2598	151	0	0	0	151	1577	1087	2466	151	1904	1180	2598	151	13500	13500	13500	151	0.0000	no	no	1248	29.2	1248	23.0
8	56748000	1669	1180	2598	151	1669	1180	2598	151	1808	1180	2598	151	15	10	115	151	1467	1087	2466	151	1808	1180	2598	151	13500	13500	13500	151	0.0000	no	no	1248	29.2	1248	23.0
8	56749000	1600	950	2498	151	1619	1134	2578	151	1868	1180	2598	151	0	0	0	151	1584	1087	2466	151	1868	1180	2598	151	13500	13500	13500	151	0.0000	no	no	1248	29.2	1248	23.0
8	56750000	1384	572	1870	151	1430	658	1900	151	1758	1196	3518	151	14	8	92	151	1472	1103	3386	151	1768	1196	3518	151	13500	13500	13500	151	0.0000	no	no	1248	29.2	1248	23.0
8	56751000	1432	800	1924	151	1466	800	1924	151	1719	1180	2598	151	0	0	0	151	1464	1087	2466	151	1719	1180	2598	151	13500	13500	13500	151	0.0000	no	no	1604	57.7	1604	53.2
8	56752000	1379	750	1849	151	1426	796	1855	151	1664	1180	2598	151	0	0	0	151	1411	1087	2466	151	1674	1180	2598	151	13500	13500	13500	151	0.0000	no	no	1604	57.7	1604	53.2
8	56753000	1283	750	1849	151	1310	796	1855	151	1588	1180	2598	151	0	0	0	151	1362	1075	1933	151	1591	1180	2598	151	13500	13500	13500	151	0.0000	no	no	1604	57.7	1604	53.2
8	56754000	988	648	1604	151	1082	656	1831	151	1475	1180	2598	151	7	8	92	151	1258	1067	1800	151	1525	1180	2598	151	13500	13500	13500	151	0.0000	no	no	1604	57.7	1604	53.2
8	56755000	1179	656	1831	151	1201	750	1849	151	1481	1168	1973	151	0	0	0	151	1308	1075	1933	151	1482	1168	1973	151	13500	13500	13500	151	0.0000	no	no	1604	57.7	1604	53.2
8	56756000	825	618	1416	151	857	640	1420	151	1415	1164	1904	151	7	8	92	151	1257	1067	1800	151	1421	1164	1904	151	13500	13500	13500	151	0.0000	no	no	1604	57.7	1604	53.2
8	56757000	840	528	1387	151	859	640	1420	151	1456	1168	1973	151	7	8	92	151	1303	1067	1800	151	1456	1168	1973	151	13500	13500	13500	151	0.0000	no	no	1604	57.7	1604	53.2
8	56758000	1151	648	1604	151	1166	734	1616	151	1415	1164	1904	151	0	0	0	151	1275	1067	1800	151	1415	1164	1904	151	13500	13500	13500	151	0.0000	no	no	1604	57.7	1604	53.2
8	56759000	1208	964	1636	151	1208	964	1636	151	1378	1164	1904	151	0	0	0	151	1218	1067	1800	151	1378	1164	1904	151	13500	13500	13500	151	0.0000	no	no	1604	57.7	1604	53.2
8	56760000	1185	964	1636	151	1185	964	1636	151	1352	1164	1904	151	0	0	0	151	1197	1067	1800	151	1352	1164	1904	151	13500	13500	13500	151	0.0000	no	no	951	9.1	951	5.6
8	56761000	1179	964	1636	151	1183	964	1636	151	1373	1164	1904	151	0	0	0	151	1217	1067	1800	151	1373	1164	1904	151	13500	13500	13500	151	0.0000	no	no	951	9.1	951	5.6
8	56762000	1192	964	1636	151	1192	964	1636	151	1352	1164	1904	151	0	0	0	151	1187	1054	1621	151	1352	1164	1904	151	13500	13500	13500	151	0.0000	no	no	951	9.1	951	5.6
8	56763000	1184	964	1636	151	1184	964	1636	151	1327	1164	1904	151	0	0	0	151	1168	1048	1552	151	1327	1164	1904	151	13500	13500	13500	151	0.0000	no	no	951	9.1	951	5.6
8	56764000	1184	964	1636	151	1184	964	1636	151	1332	1164	1904	151	0	0	0	151	1171	1048	1552	151	1332	1164	1904	151	13500	13500	13500	151	0.0000	no	no	951	9.1	951	5.6
8	56765000	1192	964	1636	151	1192	964	1636	151	1343	1164	1904	151	0	0	0	151	1175	1048	1552	151	1343	1164	1904	151	13500	13500	13500	151	0.0000	no	no	951	9.1	951	5.6
8	56766000	1199	784	1666	151	1201	784	1666	151	1338	1164	1904	151	0	0	0	151	1137	1048	1552	151	1338	1164	1904	151	13500	13500	13500	151	0.0000	no	no	951	9.1	951	5.6
8	56767000	1094	648	1604	151	1097	648	1604	151	1326	1164	1904	151	0	0	0	151	1151	1054	1621	151	1326	1164	1904	151	13500	13500	13500	151	0.0000	no	no	951	9.1	951	5.6
8	56768000	1043	634	1282	151	1047	634	1282	151	1305	1164	1904	151	0	0	0	151	1166	1067	1800	151	1305	1164	1904	151	13500	13500	13500	151	0.0000	no	no	951	9.1	951	5.6
8	56769000	796	296	1507	151	925	648	1604	151	1367	1164	1904	151	0	0	0	151	1208	1067	1800	151	1368	1164	1904	151	13500	13500	13500	151	0.0000	no	no	951	9.1	951	5.6
8	56770000	811	296	1507	151	941	648	1604	151	1356	1164	1904	151	0	0	0	151	1206	1067	1800	151	1356	1164	1904	151	13500	13500	13500	151	0.0000	no	no	951	9.1	951	5.6
8	56771000	1077	642	1466	151	1085	642	1466	151	1399	1180	2598	151	0	0	0	151	1268	1087	2466	151	1402	1180	2598	151	13500	13500	13500	151	0.0000	no	no	951	9.1	951	5.6
8	56772000	989	296	1507	151	1048	648	1604	151	1374	1164	1904	151	0	0	0	151	1226	1067	1800	151	1374	1164	1904	151	13500	13500	13500	151	0.0000	no	no	951	9.1	951	5.6
8	56773000	1129	298	1553	151	1169	650	1650	151	1396	1164	1904	151	0	0	0	151	1238	1067	1800	151	1397	1164	1904	151	13500	13500	13500	151	0.0000	no	no	951	9.1	951	5.6
8	56774000	1234	656	1831	151	1242	656	1831	151	1399	1164	1904	151	0	0	0	151	1255	1067	1800	151	1405	1164	1904	151	13500	13500	13500	151	0.0000	no	no	951	9.1	951	5.6
8	56775000	1254	980	1879	151	1254	980	1879	151	1414	1168	1973	151	0	0	0	151	1261	1067	1800	151	1414	1168	1973	151	13500	13500	13500	151	0.0000	no	no	1474	48.0	1474	42.9
8	56776000	1405	984	1948	151	1410	984	1948	151	1481	1168	1973	151	0	0	0	151	1274	1054	1621	151	1481	1168	1973	151	13500	13500	13500	151	0.0000	no	no	1474	48.0	1474	42.9
8	56777000	1299	1164	1904	151	1299	1164	1904	151	1375	1164	1904	151	0	0	0	151	1221	1067	1800	151	1375	1164	1904	151	13500	13500	13500	151	0.0000	no	no	1305	33.9	1305	27.9
8	56778000	1298	1164	1904	151	1301	1164	1904	151	1330	1164	1904	151	0	0	0	151	1183	1067	1800	151	1330	1164	1904	151	13500	13500	13500	151	0.0000	no	no	1305	33.9	1305	27.9
8	56779000	1313	1164	1904	151	1315	1164	1904	151	1340	1164	1904	151	0	0	0	151	1175	1067	1800	151	1340	1164	1904	151	13500	13500	13500	151	0.0000	no	no	1305	33.9	1305	27.9
8	56780000	1309	1164	1904	151	1309	1164	1904	151	1340	1164	1904	151	0	0	0	151	1183	1067	1800	151	1340	1164	1904	151	13500	13500	13500	151	0.0000	no	no	1305	33.9	1305	27.9
8	56781000	1307	1164	1904	151	1307	1164	1904	151	1323	1164	1904	151	0	0	0	151	1163	1054	1621	151	1323	1164	1904	151	13500	13500	13500	151	0.0000	no	no	1305	33.9	1305	27.9
8	56782000	1310	1164	1904	151	1324	1164	1904	151	1333	1164	1904	151	0	0	0	151	1183	1067	1800	151	1343	1164	1904	151	13500	13500	13500	151	0.0000	no	no	1305	33.9	1305	27.9
8	56783000	1279	934	1873	151	1339	1164	1904	151	1338	1164	1904	151	0	0	0	151	1183	1067	1800	151	1359	1164	1904	151	13500	13500	13500	151	0.0000	no	no	1305	33.9	1305	27.9
8	56784000	1305	934	1873	151	1396	1164	1904	151	1378	1164	1904	151	0	0	0	151	1226	1067	1800	151	1424	1164	1904	151	13500	13500	13500	151	0.0000	no	no	1305	33.9	1305	27.9
8	56785000	1262	796	1855	151	1507	1164	1904	151	1462	1164	1904	151	0	0	0	151	1297	1067	1800	151	1559	1168	1973	151	13500	13500	13500	151	0.0000	no	no	1305	33.9	1305	27.9
8	56786000	1427	796	1855	151	1550	1164	1904	151	1548	1164	1904	151	0	0	0	151	1328	1067	1800	151	1598	1164	1904	151	13500	13500	13500	151	0.0000	no	no	1689	63.5	1689	59.3
8	56787000	1444	796	1855	151	1552	1164	1904	151	1597	1164	1904	151	0	0	0	151	1375	1067	1800	151	1622	1164	1904	151	13500	13500	13500	151	0.0000	no	no	1689	63.5	1689	59.3
8	56788000	1712	996	2518	151	1742	1180	2598	151	1776	1180	2598	151	0	0	0	151	1405	1067	1800	151	1789	1180	2598	151	13500	13500	13500	151	0.0000	no	no	1689	63.5	1689	59.3
8	56789000	1721	1180	2598	151	1735	1180	2598	151	1772	1180	2598	151	0	0	0	151	1413	1087	2466	151	1772	1180	2598	151	13500	13500	13500	151	0.0000	no	no	1689	63.5	1689	59.3
8	56790000	1911	1364	2678	151	1914	1364	2678	151	1925	1364	2678	151	0	0	0	151	1654	1087	2466	151	1927	1364	2678	151	13500	13500	13500	151	0.0000	no	no	1689	63.5	1689	59.3
8	56791000	2066	1502	2739	151	2072	1548	2759	151	2082	1502	2739	151	0	0	0	151	1838	1087	2466	151	2085	1548	2759	151	13500	13500	13500	151	0.0000	no	no	1769	68.4	1769	64.5
8	56792000	2132	1548	2759	151	2140	1548	2759	151	2154	1548	2759	151	0	0	0	151	1917	1225	2526	151	2156	1548	2759	151	13500	13500	13500	151	0.0000	no	no	1328	35.7	1328	29.8
8	56793000	2052	1364	2678	151	2052	1364	2678	151	2154	1368	2908	151	0	0	0	151	1952	1275	2776	151	2154	1368	2908	151	13500	13500	13500	151	0.0000	no	no	1328	35.7	1328	29.8
8	56794000	2013	1364	2678	151	2021	1364	2678	151	2219	1364	2678	151	0	0	0	151	2042	1271	2546	151	2219	1364	2678	151	13500	13500	13500	151	0.0000	no	no	1328	35.7	1328	29.8
8	56795000	2131	1548	2759	151	2131	1548	2759	151	2625	1772	3759	151	0	0	0	151	2483	1471	3546	151	2625	1772	3759	151	13500	13500	13500	151	0.0000	no	no	1788	69.3	1788	65.5
8	56796000	2085	1548	2759	151	2085	1548	2759	151	2650	1703	3739	151	0	0	0	151	2487	1471	3546	151	2650	1703	3739	151	13500	13500	13500	151	0.0000	no	no	1788	69.3	1788	65.5
8	56797000	2158	1548	2759	151	2158	1548	2759	151	2687	1772	3759	151	1	0	0	151	2542	1655	3627	151	2687	1772	3759	151	13500	13500	13500	151	0.0000	no	no	1788	69.3	1788	65.5
8	56798000	2450	1772	3759	151	2455	1772	3759	151	2728	1772	3759	151	0	0	0	151	2536	1471	3546	151	2728	1772	3759	151	13500	13500	13500	151	0.0000	no	no	1377	39.8	1377	34.2
8	56799000	2584	1772	3759	151	2586	1772	3759	151	2825	1979	3819	151	0	0	0	151	110	16	184	151	2825	1979	3819	151	13500	13500	13500	151	0.0000	no	no	1349	37.5	1349	31.7
8	56800000	2431	1772	3759	151	2431	1772	3759	151	2562	1772	3759	151	0	0	0	151	109	16	184	151	2562	1772	3759	151	13500	13500	13500	151	0.0000	no	no	1562	54.7	1562	50.0
8	56801000	2421	1772	3759	151	2421	1772	3759	151	2429	1772	3759	151	0	0	0	151	109	16	184	151	2429	1772	3759	151	13500	13500	13500	151	0.0000	no	no	1562	54.7	1562	50.0
8	56802000	2339	1748	2839	151	2343	1748	2839	151	2346	1748	2839	151	0	0	0	151	110	16	184	151	2350	1748	2839	151	13500	13500	13500	151	0.0000	no	no	1389	40.9	1389	35.3
8	56803000	2414	1748	2839	151	2414	1748	2839	151	2421	1748	2839	151	0	0	0	151	109	16	184	151	2421	1748	2839	151	13500	13500	13500	151	0.0000	no	no	1389	40.9	1389	35.3
8	56804000	2503	1772	3759	151	2503	1772	3759	151	2503	1772	3759	151	0	0	0	151	109	16	184	151	2503	1772	3759	151	13500	13500	13500	151	0.0000	no	no	1389	40.9	1389	35.3
8	56805000	2403	1748	2839	151	2410	1748	2839	151	2403	1748	2839	151	0	0	0	151	112	16	184	151	2410	1748	2839	151	13500	13500	13500	151	0.0000	no	no	1389	40.9	1389	35.3
8	56806000	2425	1772	3759	151	2425	1772	3759	151	2425	1772	3759	151	0	0	0	151	111	16	184	151	2425	1772	3759	151	13500	13500	13500	151	0.0000	no	no	1389	40.9	1389	35.3
8	56807000	2569	1772	3759	151	2569	1772	3759	151	2575	1772	3759	151	0	0	0	151	113	16	184	151	2575	1772	3759	151	13500	13500	13500	151	0.0000	no	no	2578	89.7	2578	89.0
8	56808000	2715	1564	3678	151	2715	1564	3678	151	2721	1564	3678	151	0	0	0	151	109	16	184	151	2721	1564	3678	151	13500	13500	13500	151	0.0000	no	no	2578	89.7	2578	89.0
8	56809000	2828	1564	3678	151	2828	1564	3678	151	2835	1564	3678	151	0	0	0	151	109	16	184	151	2835	1564	3678	151	13500	13500	13500	151	0.0000	no	no	2578	89.7	2578	89.0
8	56810000	3141	1772	3759	151	3141	1772	3759	151	3141	1772	3759	151	0	0	0	151	109	16	184	151	3141	1772	3759	151	13500	13500	13500	151	0.0000	no	no	2171	82.6	2171	80.9
8	56811000	3616	2161	3839	151	3616	2161	3839	151	3616	2161	3839	151	0	0	0	151	111	16	184	151	3616	2161	3839	151	13500	13500	13500	151	0.0000	no	no	3342	95.0	3342	94.7
8	56812000	3795	3080	3920	151	3795	3080	3920	151	3795	3080	3920	151	0	0	0	151	116	16	184	151	3795	3080	3920	151	13500	13500	13500	151	0.0000	no	no	3342	95.0	3342	94.7
8	56813000	3654	2850	3900	151	3654	2850	3900	151	3654	2850	3900	151	0	0	0	151	117	24	276	151	3654	2850	3900	151	13500	13500	13500	151	0.0000	no	no	4443	97.9	4443	97.8
8	56814000	3556	2850	3900	151	3556	2850	3900	151	3556	2850	3900	151	0	0	0	151	122	24	276	151	3556	2850	3900	151	13500	13500	13500	151	0.0000	no	no	4443	97.9	4443	97.8
8	56815000	3335	1196	3518	151	3335	1196	3518	151	3335	1196	3518	151	0	0	0	151	126	36	407	151	3335	1196	3518	151	13500	13500	13500	151	0.0000	no	no	1613	58.3	1613	53.8
8	56816000	3394	1196	3518	151	3394	1196	3518	151	3394	1196	3518	151	0	0	0	151	162	76	674	151	3394	1196	3518	151	13500	13500	13500	151	0.0000	no	no	1738	66.9	1738	62.9
8	56817000	1848	1013	3437	151	1885	1013	3437	151	1848	1013	3437	151	0	0	0	151	163	76	674	151	1885	1013	3437	151	13500	13500	13500	151	0.0000	no	no	1542	53.2	1542	48.4
8	56818000	1658	996	2518	151	1679	996	2518	151	1658	996	2518	151	0	0	0	151	116	16	184	151	1679	996	2518	151	13500	13500	13500	151	0.0000	no	no	1542	53.2	1542	48.4
8	56819000	1603	996	2518	151	1627	996	2518	151	1603	996	2518	151	0	0	0	151	125	18	207	151	1627	996	2518	151	13500	13500	13500	151	0.0000	no	no	1542	53.2	1542	48.4
8	56820000	1601	996	2518	151	1610	996	2518	151	1605	996	2518	151	0	0	0	151	151	76	674	151	1614	996	2518	151	13500	13500	13500	151	0.0000	no	no	1803	70.2	1803	66.4
8	56821000	1748	1013	3437	151	1779	1013	3437	151	1754	1013	3437	151	0	0	0	151	148	76	674	151	1783	1013	3437	151	13500	13500	13500	151	0.0000	no	no	1803	70.2	1803	66.4
8	56822000	1985	1013	3437	151	2064	1013	3437	151	2026	1013	3437	151	0	0	0	151	148	76	674	151	2073	1013	3437	151	13500	13500	13500	151	0.0000	no	no	1853	72.3	1853	69.3
8	56823000	9808	3161	11973	151	9808	3161	11973	151	9808	3161	11973	151	0	0	0	151	146	36	407	151	9808	3161	11973	151	13500	13500	13500	151	0.0000	no	no	1853	72.3	1853	69.3
8	56824000	4282	1534	9491	151	4282	1534	9491	151	4282	1534	9491	151	0	0	0	151	146	44	453	151	4282	1534	9491	151	13500	13500	13500	151	0.0000	no	no	1853	72.3	1853	69.3
8	56825000	3076	1518	3658	151	3076	1518	3658	151	3076	1518	3658	151	1	0	0	151	117	24	276	151	3076	1518	3658	151	13500	13500	13500	151	0.0000	no	no	1752	67.6	1752	63.7
8	56826000	1953	1013	3437	151	2144	1196	3518	151	2189	1196	3518	151	1	0	0	151	115	24	276	151	2203	1196	3518	151	13500	13500	13500	151	0.0000	no	no	1752	67.6	1752	63.7
8	56827000	1715	1000	2748	151	1795	1138	2808	151	1844	1184	2828	151	1	0	0	151	115	24	276	151	1863	1184	2828	151	13500	13500	13500	151	0.0000	no	no	1752	67.6	1752	63.7
8	56828000	1754	1180	2598	151	1754	1180	2598	151	1832	1180	2598	151	1	0	0	151	159	26	299	151	1832	1180	2598	151	13500	13500	13500	151	0.0000	no	no	1417	43.3	1417	37.8
8	56829000	1762	1180	2598	151	1762	1180	2598	151	1817	1180	2598	151	1	0	0	151	158	26	299	151	1817	1180	2598	151	13500	13500	13500	151	0.0000	no	no	1417	43.3	1417	37.8
8	56830000	1732	1164	1904	151	1732	1164	1904	151	1768	1164	1904	151	1	0	0	151	118	24	276	151	1768	1164	1904	151	13500	13500	13500	151	0.0000	no	no	1417	43.3	1417	37.8
8	56831000	1785	1168	1973	151	1785	1168	1973	151	1791	1168	1973	151	1	0	0	151	118	24	276	151	1791	1168	1973	151	13500	13500	13500	151	0.0000	no	no	1417	43.3	1417	37.8
8	56832000	1887	1184	2828	151	1887	1184	2828	151	1889	1184	2828	151	1	0	0	151	118	24	276	151	1889	1184	2828	151	13500	13500	13500	151	0.0000	no	no	1417	43.3	1417	37.8
8	56833000	1985	1380	3598	151	1985	1380	3598	151	1988	1380	3598	151	1	0	0	151	118	24	276	151	1988	1380	3598	151	13500	13500	13500	151	0.0000	no	no	1417	43.3	1417	37.8
8	56834000	1936	1364	2678	151	1954	1364	2678	151	1940	1364	2678	151	1	0	0	151	118	24	276	151	1959	1364	2678	151	13500	13500	13500	151	0.0000	no	no	1848	72.1	1848	69.1
8	56835000	1970	1364	2678	151	2000	1364	2678	151	1990	1364	2678	151	1	0	0	151	118	24	276	151	2021	1364	2678	151	13500	13500	13500	151	0.0000	no	no	1848	72.1	1848	69.1
8	56836000	2109	1380	3598	151	2113	1380	3598	151	2132	1564	3678	151	0	0	0	151	124	24	276	151	2135	1564	3678	151	13500	13500	13500	151	0.0000	no	no	1848	72.1	1848	69.1
8	56837000	2129	1368	2908	151	2156	1368	2908	151	2172	1564	3678	151	0	0	0	151	124	24	276	151	2198	1564	3678	151	13500	13500	13500	151	0.0000	no	no	1848	72.1	1848	69.1
8	56838000	2145	1548	2759	151	2172	1548	2759	151	2158	1548	2759	151	0	0	0	151	123	24	276	151	2179	1548	2759	151	13500	13500	13500	151	0.0000	no	no	1848	72.1	1848	69.1
8	56839000	2259	1552	2989	151	2310	1772	3759	151	2310	1772	3759	151	0	0	0	151	119	24	276	151	2310	1772	3759	151	13500	13500	13500	151	0.0000	no	no	767	1.9	881	3.3
8	56840000	2201	1690	3049	151	2244	1772	3759	151	2244	1772	3759	151	0	0	0	151	119	24	276	151	2244	1772	3759	151	13500	13500	13500	151	0.0000	no	no	1062	15.9	1062	10.7
8	56841000	2148	1552	2989	151	2187	1703	3739	151	2187	1703	3739	151	0	0	0	151	122	18	207	151	2187	1703	3739	151	13500	13500	13500	151	0.0000	no	no	1062	15.9	1062	10.7
8	56842000	2174	1552	2989	151	2179	1552	2989	151	2179	1552	2989	151	0	0	0	151	122	18	207	151	2179	1552	2989	151	13500	13500	13500	151	0.0000	no	no	1062	15.9	1062	10.7
8	56843000	2098	1364	2678	151	2101	1364	2678	151	2101	1364	2678	151	0	0	0	151	123	24	276	151	2101	1364	2678	151	13500	13500	13500	151	0.0000	no	no	1093	17.9	3219	94.2
8	56844000	2075	1364	2678	151	2077	1364	2678	151	2077	1364	2678	151	0	0	0	151	123	24	276	151	2077	1364	2678	151	13500	13500	13500	151	0.0000	no	no	4948	99.2	4948	99.2
8	56845000	2281	1564	3678	151	2281	1564	3678	151	2281	1564	3678	151	0	0	0	151	125	24	276	151	2281	1564	3678	151	13500	13500	13500	151	0.0000	no	no	4948	99.2	4948	99.2
8	56846000	2440	1772	3759	151	2458	1772	3759	151	2440	1772	3759	151	0	0	0	151	121	24	276	151	2458	1772	3759	151	13500	13500	13500	151	0.0000	no	no	4948	99.2	4948	99.2
8	56847000	2585	1772	3759	151	2679	1772	3759	151	2585	1772	3759	151	0	0	0	151	121	24	276	151	2679	1772	3759	151	13500	13500	13500	151	0.0000	no	no	3911	96.9	3911	96.7
8	56848000	2623	1772	3759	151	2721	1772	3759	151	2623	1772	3759	151	0	0	0	151	121	24	276	151	2721	1772	3759	151	13500	13500	13500	151	0.0000	no	no	1027	14.0	1027	9.0
8	56849000	2609	1772	3759	151	2721	1772	3759	151	2609	1772	3759	151	0	0	0	151	119	24	276	151	2721	1772	3759	151	13500	13500	13500	151	0.0000	no	no	1027	14.0	1027	9.0
8	56850000	2470	1564	3678	151	2530	1703	3739	151	2470	1564	3678	151	0	0	0	151	119	24	276	151	2530	1703	3739	151	13500	13500	13500	151	0.0000	no	no	2652	90.5	2652	89.8
8	56851000	2272	1564	3678	151	2291	1564	3678	151	2282	1564	3678	151	0	0	0	151	120	24	276	151	2301	1564	3678	151	13500	13500	13500	151	0.0000	no	no	2403	87.5	2403	86.1
8	56852000	2272	1518	3658	151	2272	1518	3658	151	2306	1518	3658	151	0	0	0	151	118	24	276	151	2306	1518	3658	151	13500	13500	13500	151	0.0000	no	no	1818	70.8	1818	67.1
8	56853000	2096	1380	3598	151	2096	1380	3598	151	2219	1380	3598	151	0	0	0	151	118	24	276	151	2219	1380	3598	151	13500	13500	13500	151	0.0000	no	no	1199	25.4	1199	19.2
8	56854000	2077	1368	2908	151	2077	1368	2908	151	2142	1368	2908	151	0	0	0	151	118	24	276	151	2142	1368	2908	151	13500	13500	13500	151	0.0000	no	no	1199	25.4	1199	19.2
8	56855000	1885	1180	2598	151	1885	1180	2598	151	1970	1318	2658	151	0	0	0	151	120	24	276	151	1970	1318	2658	151	13500	13500	13500	151	0.0000	no	no	1199	25.4	1199	19.2
8	56856000	1725	996	2518	151	1725	996	2518	151	1828	1180	2598	151	0	0	0	151	121	24	276	151	1828	1180	2598	151	13500	13500	13500	151	0.0000	no	no	1199	25.4	1199	19.2
8	56857000	1659	980	1879	151	1659	980	1879	151	1755	980	1879	151	0	0	0	151	127	24	276	151	1755	980	1879	151	13500	13500	13500	151	0.0000	no	no	1199	25.4	1199	19.2
8	56858000	1699	984	1948	151	1703	984	1948	151	1768	996	2518	151	0	0	0	151	126	24	276	151	1772	996	2518	151	13500	13500	13500	151	0.0000	no	no	1199	25.4	1199	19.2
8	56859000	1711	984	1948	151	1752	996	2518	151	1746	1168	1973	151	0	0	0	151	126	24	276	151	1777	1180	2598	151	13500	13500	13500	151	0.0000	no	no	1199	25.4	1199	19.2
8	56860000	1999	1196	3518	151	2018	1196	3518	151	2005	1196	3518	151	0	0	0	151	126	24	276	151	2024	1196	3518	151	13500	13500	13500	151	0.0000	no	no	1199	25.4	1199	19.2
8	56861000	2974	1564	3678	151	2974	1564	3678	151	2974	1564	3678	151	0	0	0	151	131	24	276	151	2974	1564	3678	151	13500	13500	13500	151	0.0000	no	no	1199	25.4	1199	19.2
8	56862000	3402	2161	3839	151	3402	2161	3839	151	3402	2161	3839	151	0	0	0	151	130	24	276	151	3402	2161	3839	151	13500	13500	13500	151	0.0000	no	no	1587	56.5	1587	52.0
8	56863000	3199	2161	3839	151	3199	2161	3839	151	3199	2161	3839	151	0	0	0	151	128	24	276	151	3199	2161	3839	151	13500	13500	13500	151	0.0000	no	no	1587	56.5	1587	52.0
8	56864000	3099	2161	3839	151	3099	2161	3839	151	3099	2161	3839	151	0	0	0	151	128	24	276	151	3099	2161	3839	151	13500	13500	13500	151	0.0000	no	no	1587	56.5	1587	52.0
8	56865000	3091	2161	3839	151	3091	2161	3839	151	3091	2161	3839	151	0	0	0	151	128	24	276	151	3091	2161	3839	151	13500	13500	13500	151	0.0000	no	no	1587	56.5	1587	52.0
8	56866000	3255	2161	3839	151	3255	2161	3839	151	3255	2161	3839	151	0	0	0	151	132	24	276	151	3255	2161	3839	151	13500	13500	13500	151	0.0000	no	no	3038	93.6	3038	93.2
8	56867000	2782	1772	3759	151	2797	1979	3819	151	2940	1979	3819	151	0	0	0	151	136	24	276	151	2956	2161	3839	151	13500	13500	13500	151	0.0000	no	no	1431	44.6	1431	39.2
8	56868000	2894	1979	3819	151	2894	1979	3819	151	2900	2161	3839	151	0	0	0	151	139	24	276	151	2900	2161	3839	151	13500	13500	13500	151	0.0000	no	no	3264	94.7	3264	94.4
8	56869000	2739	1979	3819	151	2746	1979	3819	151	2739	1979	3819	151	0	0	0	151	148	24	276	151	2746	1979	3819	151	13500	13500	13500	151	0.0000	no	no	2068	79.3	2068	77.5
8	56870000	2501	1703	3739	151	2512	1772	3759	151	2533	1703	3739	151	0	0	0	151	148	24	276	151	2538	1772	3759	151	13500	13500	13500	151	0.0000	no	no	1649	61.1	1649	56.8
8	56871000	2283	1548	2759	151	2283	1548	2759	151	2313	1548	2759	151	0	0	0	151	154	24	276	151	2313	1548	2759	151	13500	13500	13500	151	0.0000	no	no	1649	61.1	1649	56.8
8	56872000	2242	1552	2989	151	2247	1552	2989	151	2242	1552	2989	151	0	0	0	151	154	24	276	151	2247	1552	2989	151	13500	13500	13500	151	0.0000	no	no	1488	49.1	1488	44.1
8	56873000	2105	1364	2678	151	2109	1364	2678	151	2105	1364	2678	151	0	0	0	151	154	24	276	151	2109	1364	2678	151	13500	13500	13500	151	0.0000	no	no	2116	81.4	2116	79.7
8	56874000	1849	996	2518	151	1850	996	2518	151	1852	1134	2578	151	0	0	0	151	154	24	276	151	1852	1134	2578	151	13500	13500	13500	151	0.0000	no	no	2025	78.1	2025	75.6
8	56875000	1744	996	2518	151	1748	996	2518	151	1749	996	2518	151	0	0	0	151	155	24	276	151	1749	996	2518	151	13500	13500	13500	151	0.0000	no	no	1898	74.0	1898	71.1
8	56876000	1705	996	2518	151	1709	996	2518	151	1710	996	2518	151	0	0	0	151	155	24	276	151	1710	996	2518	151	13500	13500	13500	151	0.0000	no	no	1898	74.0	1898	71.1
8	56877000	1602	984	1948	151	1613	984	1948	151	1614	984	1948	151	0	0	0	151	156	24	276	151	1614	984	1948	151	13500	13500	13500	151	0.0000	no	no	1898	74.0	1898	71.1
8	56878000	1584	980	1879	151	1598	980	1879	151	1599	980	1879	151	0	0	0	151	156	24	276	151	1599	980	1879	151	13500	13500	13500	151	0.0000	no	no	1898	74.0	1898	71.1
8	56879000	1658	984	1948	151	1669	984	1948	151	1669	984	1948	151	0	0	0	151	156	24	276	151	1669	984	1948	151	13500	13500	13500	151	0.0000	no	no	1898	74.0	1898	71.1
8	56880000	1686	996	2518	151	1691	996	2518	151	1691	996	2518	151	0	0	0	151	156	24	276	151	1691	996	2518	151	13500	13500	13500	151	0.0000	no	no	1898	74.0	1898	71.1
8	56881000	1826	1184	2828	151	1826	1184	2828	151	1826	1184	2828	151	0	0	0	151	164	24	276	151	1826	1184	2828	151	13500	13500	13500	151	0.0000	no	no	1898	74.0	1898	71.1
8	56882000	1808	1180	2598	151	1808	1180	2598	151	1808	1180	2598	151	0	0	0	151	164	24	276	151	1808	1180	2598	151	13500	13500	13500	151	0.0000	no	no	1898	74.0	1898	71.1
8	56883000	1795	1180	2598	151	1797	1180	2598	151	1797	1180	2598	151	0	0	0	151	164	24	276	151	1797	1180	2598	151	13500	13500	13500	151	0.0000	no	no	1898	74.0	1898	71.1
8	56884000	1809	1364	2678	151	1811	1364	2678	151	1811	1364	2678	151	0	0	0	151	173	116	284	151	1811	1364	2678	151	13500	13500	13500	151	0.0000	no	no	1898	74.0	1898	71.1
8	56885000	1799	1364	2678	151	1806	1364	2678	151	1806	1364	2678	151	0	0	0	151	183	119	318	151	1806	1364	2678	151	13500	13500	13500	151	0.0000	no	no	1639	60.5	1639	56.1
8	56886000	1820	1364	2678	151	1834	1364	2678	151	1834	1364	2678	151	0	0	0	151	190	119	318	151	1834	1364	2678	151	13500	13500	13500	151	0.0000	no	no	1639	60.5	1639	56.1
8	56887000	1839	1184	2828	151	1875	1368	2908	151	1875	1368	2908	151	0	0	0	151	190	119	318	151	1875	1368	2908	151	13500	13500	13500	151	0.0000	no	no	1639	60.5	1639	56.1
8	56888000	1756	1180	2598	151	1779	1180	2598	151	1838	1368	2908	151	0	0	0	151	193	119	318	151	1838	1368	2908	151	13500	13500	13500	151	0.0000	no	no	2115	81.4	2115	79.6
8	56889000	1613	664	2357	151	1699	1134	2578	151	1744	1180	2598	151	0	0	0	151	192	119	318	151	1750	1180	2598	151	13500	13500	13500	151	0.0000	no	no	2115	81.4	2115	79.6
8	56890000	1362	402	1986	151	1577	813	2437	151	1594	813	2437	151	0	0	0	151	194	119	318	151	1594	813	2437	151	13500	13500	13500	151	0.0000	no	no	899	6.6	899	3.8
8	56891000	833	396	1711	151	1255	796	1855	151	1271	796	1855	151	0	0	0	151	203	126	398	151	1271	796	1855	151	13500	13500	13500	151	0.0224	no	no	899	6.6	899	3.8
8	56892000	985	305	1691	151	1251	796	1855	151	1262	796	1855	151	0	0	0	151	201	119	318	151	1262	796	1855	151	13500	13500	13500	151	0.0224	no	no	1133	21.0	1133	15.0
8	56893000	1074	296	1507	151	1232	796	1855	151	1236	796	1855	151	0	0	0	151	201	119	318	151	1236	796	1855	151	13500	13500	13500	151	0.0224	no	no	1416	43.2	1416	37.7
8	56894000	1129	296	1507	151	1236	784	1666	151	1247	784	1666	151	0	0	0	151	201	119	318	151	1247	784	1666	151	13500	13500	13500	151	0.0905	no	no	1416	43.2	1416	37.7
8	56895000	1213	305	1691	151	1283	796	1855	151	1287	796	1855	151	0	0	0	151	203	119	318	151	1288	796	1855	151	13500	13500	13500	151	0.0224	no	no	1416	43.2	1416	37.7
8	56896000	1446	664	2357	151	1474	996	2518	151	1474	996	2518	151	0	0	0	151	203	119	318	151	1475	996	2518	151	13500	13500	13500	151	0.0000	no	no	1416	43.2	1416	37.7
8	56897000	1330	796	1855	151	1357	980	1879	151	1357	980	1879	151	0	0	0	151	196	119	318	151	1357	980	1879	151	13500	13500	13500	151	0.0000	no	no	1416	43.2	1416	37.7
8	56898000	1338	796	1855	151	1366	980	1879	151	1366	980	1879	151	0	0	0	151	191	119	318	151	1366	980	1879	151	13500	13500	13500	151	0.0000	no	no	1993	77.2	1993	74.6
8	56899000	1389	938	1942	151	1413	984	1948	151	1413	984	1948	151	0	0	0	151	180	119	318	151	1413	984	1948	151	13500	13500	13500	151	0.0000	no	no	1993	77.2	1993	74.6
8	56900000	1360	796	1855	151	1397	980	1879	151	1401	980	1879	151	0	0	0	151	179	119	318	151	1401	980	1879	151	13500	13500	13500	151	0.0000	no	no	1034	14.4	1034	9.3
8	56901000	1367	796	1855	151	1402	934	1873	151	1405	934	1873	151	0	0	0	151	179	119	318	151	1405	934	1873	151	13500	13500	13500	151	0.0000	no	no	1034	14.4	1034	9.3
8	56902000	1431	813	2437	151	1488	996	2518	151	1488	996	2518	151	0	0	0	151	183	119	318	151	1488	996	2518	151	13500	13500	13500	151	0.0000	no	no	1034	14.4	1034	9.3
8	56903000	1851	967	3417	151	1970	1013	3437	151	1970	1013	3437	151	0	0	0	151	177	116	284	151	1970	1013	3437	151	13500	13500	13500	151	0.0000	no	no	1034	14.4	1034	9.3
8	56904000	3314	1772	3759	151	3314	1772	3759	151	3317	1772	3759	151	0	0	0	151	177	116	284	151	3317	1772	3759	151	13500	13500	13500	151	0.0000	no	no	1034	14.4	1034	9.3
8	56905000	3362	2161	3839	151	3362	2161	3839	151	3364	2161	3839	151	0	0	0	151	177	116	284	151	3364	2161	3839	151	13500	13500	13500	151	0.0000	no	no	2110	81.3	2110	79.5
8	56906000	2530	1380	3598	151	2530	1380	3598	151	2570	1380	3598	151	0	0	0	151	178	116	284	151	2570	1380	3598	151	13500	13500	13500	151	0.0000	no	no	2110	81.3	2110	79.5
8	56907000	2083	1380	3598	151	2083	1380	3598	151	2142	1380	3598	151	0	0	0	151	176	116	284	151	2142	1380	3598	151	13500	13500	13500	151	0.0000	no	no	1652	61.3	1652	57.0
8	56908000	1510	813	2437	151	1524	813	2437	151	1734	996	2518	151	0	0	0	151	179	116	284	151	1736	996	2518	151	13500	13500	13500	151	0.0000	no	no	3260	94.7	3260	94.4
8	56909000	1305	796	1855	151	1350	796	1855	151	1541	996	2518	151	0	0	0	151	180	116	284	151	1566	996	2518	151	13500	13500	13500	151	0.0000	no	no	3260	94.7	3260	94.4
8	56910000	1251	796	1855	151	1360	796	1855	151	1511	934	1873	151	0	0	0	151	202	116	284	151	1557	980	1879	151	13500	13500	13500	151	0.0000	no	no	3260	94.7	3260	94.4
8	56911000	1240	796	1855	151	1383	796	1855	151	1460	796	1855	151	0	0	0	151	211	128	411	151	1533	796	1855	151	13500	13500	13500	151	0.0224	no	no	3260	94.7	3260	94.4
8	56912000	1346	796	1855	151	1535	813	2437	151	1475	796	1855	151	0	0	0	151	197	116	284	151	1622	996	2518	151	13500	13500	13500	151	0.0224	no	no	3260	94.7	3260	94.4
8	56913000	1417	796	1855	151	1510	800	1924	151	1514	980	1879	151	0	0	0	151	188	116	284	151	1565	984	1948	151	13500	13500	13500	151	0.0000	no	no	3260	94.7	3260	94.4
8	56914000	1464	796	1855	151	1517	934	1873	151	1534	980	1879	151	0	0	0	151	188	116	284	151	1548	980	1879	151	13500	13500	13500	151	0.0000	no	no	3260	94.7	3260	94.4
8	56915000	1532	796	1855	151	1587	980	1879	151	1608	1164	1904	151	0	0	0	151	187	116	284	151	1617	1164	1904	151	13500	13500	13500	151	0.0000	no	no	3260	94.7	3260	94.4
8	56916000	1620	934	1873	151	1677	1168	1973	151	1674	1168	1973	151	0	0	0	151	187	116	284	151	1677	1168	1973	151	13500	13500	13500	151	0.0000	no	no	3260	94.7	3260	94.4
8	56917000	1706	1168	1973	151	1715	1168	1973	151	1715	1168	1973	151	0	0	0	151	182	116	284	151	1715	1168	1973	151	13500	13500	13500	151	0.0000	no	no	3260	94.7	3260	94.4
8	56918000	1582	980	1879	151	1842	1322	2888	151	1842	1322	2888	151	0	0	0	151	176	116	284	151	1842	1322	2888	151	13500	13500	13500	151	0.0000	no	no	3260	94.7	3260	94.4
8	56919000	1588	980	1879	151	1855	1368	2908	151	1855	1368	2908	151	0	0	0	151	174	116	284	151	1855	1368	2908	151	13500	13500	13500	151	0.0000	no	no	1488	49.1	1488	44.0
8	56920000	1578	980	1879	151	1823	1322	2888	151	1823	1322	2888	151	0	0	0	151	181	116	284	151	1823	1322	2888	151	13500	13500	13500	151	0.0000	no	no	1488	49.1	1488	44.0
8	56921000	1635	1168	1973	151	1822	1364	2678	151	1822	1364	2678	151	0	0	0	151	183	116	284	151	1822	1364	2678	151	13500	13500	13500	151	0.0000	no	no	1488	49.1	1488	44.0
8	56922000	1595	1164	1904	151	1793	1364	2678	151	1793	1364	2678	151	0	0	0	151	188	116	284	151	1793	1364	2678	151	13500	13500	13500	151	0.0000	no	no	1488	49.1	1488	44.0
8	56923000	1664	1164	1904	151	1803	1364	2678	151	1803	1364	2678	151	0	0	0	151	188	116	284	151	1803	1364	2678	151	13500	13500	13500	151	0.0000	no	no	1488	49.1	1488	44.0
8	56924000	1734	1302	1922	151	1804	1348	1928	151	1804	1348	1928	151	0	0	0	151	199	124	376	151	1804	1348	1928	151	13500	13500	13500	151	0.0000	no	no	1488	49.1	1488	44.0
8	56925000	1823	1352	1997	151	1829	1352	1997	151	1829	1352	1997	151	0	0	0	151	198	124	376	151	1829	1352	1997	151	13500	13500	13500	151	0.0000	no	no	1488	49.1	1488	44.0
8	56926000	1823	1348	1928	151	1831	1348	1928	151	1831	1348	1928	151	0	0	0	151	199	124	376	151	1831	1348	1928	151	13500	13500	13500	151	0.0000	no	no	2121	81.5	2121	79.8
8	56927000	1915	1364	2678	151	1917	1364	2678	151	1917	1364	2678	151	0	0	0	151	201	124	376	151	1917	1364	2678	151	13500	13500	13500	151	0.0000	no	no	2121	81.5	2121	79.8
8	56928000	1953	1364	2678	151	1962	1364	2678	151	1955	1364	2678	151	0	0	0	151	205	124	376	151	1962	1364	2678	151	13500	13500	13500	151	0.0000	no	no	1626	59.2	1626	54.8
8	56929000	1972	1364	2678	151	2023	1506	2969	151	1972	1364	2678	151	0	0	0	151	207	124	376	151	2023	1506	2969	151	13500	13500	13500	151	0.0000	no	no	1626	59.2	1626	54.8
8	56930000	1878	1180	2598	151	2004	1364	2678	151	1878	1180	2598	151	0	0	0	151	210	124	376	151	2004	1364	2678	151	13500	13500	13500	151	0.0000	no	no	999	12.3	999	7.6
8	56931000	1879	1180	2598	151	1967	1364	2678	151	1879	1180	2598	151	0	0	0	151	222	124	376	151	1967	1364	2678	151	13500	13500	13500	151	0.0000	no	no	999	12.3	999	7.6
8	56932000	1994	1364	2678	151	2017	1368	2908	151	1994	1364	2678	151	0	0	0	151	240	124	376	151	2017	1368	2908	151	13500	13500	13500	151	0.0000	no	no	999	12.3	999	7.6
8	56933000	2032	1368	2908	151	2036	1368	2908	151	2032	1368	2908	151	0	0	0	151	227	126	398	151	2036	1368	2908	151	13500	13500	13500	151	0.0000	no	no	2448	88.1	2448	86.8
8	56934000	2246	1380	3598	151	2246	1380	3598	151	2246	1380	3598	151	0	0	0	151	237	134	446	151	2246	1380	3598	151	13500	13500	13500	151	0.0000	no	no	1267	30.7	1267	24.6
8	56935000	2201	1380	3598	151	2201	1380	3598	151	2201	1380	3598	151	0	0	0	151	250	134	446	151	2201	1380	3598	151	13500	13500	13500	151	0.0000	no	no	1267	30.7	1267	24.6
8	56936000	2120	1380	3598	151	2120	1380	3598	151	2120	1380	3598	151	0	0	0	151	253	134	446	151	2120	1380	3598	151	13500	13500	13500	151	0.0000	no	no	1267	30.7	1267	24.6
8	56937000	2010	1380	3598	151	2010	1380	3598	151	2010	1380	3598	151	0	0	0	151	259	156	572	151	2010	1380	3598	151	13500	13500	13500	151	0.0000	no	no	1267	30.7	1267	24.6
8	56938000	1996	1368	2908	151	1996	1368	2908	151	1996	1368	2908	151	0	0	0	151	265	156	572	151	1996	1368	2908	151	13500	13500	13500	151	0.0000	no	no	1267	30.7	1267	24.6
8	56939000	1954	1364	2678	151	1954	1364	2678	151	1954	1364	2678	151	0	0	0	151	278	156	572	151	1954	1364	2678	151	13500	13500	13500	151	0.0000	no	no	1267	30.7	1267	24.6
8	56940000	1979	1364	2678	151	1979	1364	2678	151	1979	1364	2678	151	0	0	0	151	282	156	572	151	1979	1364	2678	151	13500	13500	13500	151	0.0000	no	no	2071	79.4	2071	77.6
8	56941000	2084	1380	3598	151	2084	1380	3598	151	2084	1380	3598	151	0	0	0	151	282	156	572	151	2084	1380	3598	151	13500	13500	13500	151	0.0000	no	no	2071	79.4	2071	77.6
8	56942000	2161	1380	3598	151	2161	1380	3598	151	2161	1380	3598	151	0	0	0	151	276	156	572	151	2161	1380	3598	151	13500	13500	13500	151	0.0000	no	no	2071	79.4	2071	77.6
8	56943000	2191	1380	3598	151	2191	1380	3598	151	2191	1380	3598	151	0	0	0	151	312	176	847	151	2191	1380	3598	151	13500	13500	13500	151	0.0000	no	no	2071	79.4	2071	77.6
8	56944000	2309	1380	3598	151	2309	1380	3598	151	2309	1380	3598	151	0	0	0	151	308	176	847	151	2309	1380	3598	151	13500	13500	13500	151	0.0000	no	no	2071	79.4	2071	77.6
8	56945000	2318	1772	3759	151	2318	1772	3759	151	2318	1772	3759	151	0	0	0	151	304	176	847	151	2318	1772	3759	151	13500	13500	13500	151	0.0000	no	no	2071	79.4	2071	77.6
8	56946000	2295	1772	3759	151	2295	1772	3759	151	2295	1772	3759	151	0	0	0	151	299	176	847	151	2295	1772	3759	151	13500	13500	13500	151	0.0000	no	no	2071	79.4	2071	77.6
8	56947000	2319	1772	3759	151	2319	1772	3759	151	2319	1772	3759	151	0	0	0	151	254	132	434	151	2319	1772	3759	151	13500	13500	13500	151	0.0000	no	no	2071	79.4	2071	77.6
8	56948000	2248	1564	3678	151	2248	1564	3678	151	2248	1564	3678	151	0	0	0	151	245	124	376	151	2248	1564	3678	151	13500	13500	13500	151	0.0000	no	no	2071	79.4	2071	77.6
8	56949000	2116	1564	3678	151	2116	1564	3678	151	2116	1564	3678	151	0	0	0	151	249	124	376	151	2116	1564	3678	151	13500	13500	13500	151	0.0000	no	no	2071	79.4	2071	77.6
8	56950000	2049	1548	2759	151	2049	1548	2759	151	2049	1548	2759	151	0	0	0	151	247	124	376	151	2049	1548	2759	151	13500	13500	13500	151	0.0000	no	no	2071	79.4	2071	77.6
8	56951000	1959	1548	2759	151	1959	1548	2759	151	1959	1548	2759	151	1	0	0	151	242	124	376	151	1959	1548	2759	151	13500	13500	13500	151	0.0000	no	no	1429	44.4	1429	39.0
8	56952000	1889	1364	2678	151	1889	1364	2678	151	1889	1364	2678	151	1	0	0	151	242	124	376	151	1889	1364	2678	151	13500	13500	13500	151	0.0000	no	no	1002	12.5	1002	7.8
8	56953000	1891	1364	2678	151	1891	1364	2678	151	1891	1364	2678	151	1	0	0	151	247	124	376	151	1891	1364	2678	151	13500	13500	13500	151	0.0000	no	no	1002	12.5	1002	7.8
8	56954000	1862	1364	2678	151	1862	1364	2678	151	1862	1364	2678	151	1	0	0	151	260	156	572	151	1862	1364	2678	151	13500	13500	13500	151	0.0000	no	no	1002	12.5	1002	7.8
8	56955000	1816	1364	2678	151	1816	1364	2678	151	1816	1364	2678	151	1	0	0	151	273	156	572	151	1816	1364	2678	151	13500	13500	13500	151	0.0000	no	no	1002	12.5	1002	7.8
8	56956000	1848	1364	2678	151	1848	1364	2678	151	1848	1364	2678	151	1	0	0	151	293	156	572	151	1848	1364	2678	151	13500	13500	13500	151	0.0000	no	no	1002	12.5	1002	7.8
8	56957000	1793	1364	2678	151	1793	1364	2678	151	1793	1364	2678	151	1	0	0	151	293	168	682	151	1793	1364	2678	151	13500	13500	13500	151	0.0000	no	no	1245	28.9	1245	22.7
8	56958000	1825	1180	2598	151	1838	1318	2658	151	1843	1318	2658	151	1	0	0	151	361	200	1399	151	1843	1318	2658	151	13500	13500	13500	151	0.0000	no	no	1245	28.9	1245	22.7
8	56959000	1791	1180	2598	151	1817	1364	2678	151	1825	1364	2678	151	1	0	0	151	375	200	1399	151	1825	1364	2678	151	13500	13500	13500	151	0.0000	no	no	1245	28.9	1245	22.7
8	56960000	1746	1134	2578	151	1805	1180	2598	151	1813	1180	2598	151	1	0	0	151	402	200	1399	151	1813	1180	2598	151	13500	13500	13500	151	0.0000	no	no	1245	28.9	1245	22.7
8	56961000	1639	996	2518	151	1745	1180	2598	151	1753	1180	2598	151	1	0	0	151	485	210	1614	151	1753	1180	2598	151	13500	13500	13500	151	0.0000	no	no	1245	28.9	1245	22.7
8	56962000	1535	950	2498	151	1697	1180	2598	151	1727	1180	2598	151	1	0	0	151	573	210	1614	151	1727	1180	2598	151	13500	13500	13500	151	0.0000	no	no	1245	28.9	1245	22.7
8	56963000	1585	1000	2748	151	1823	1334	3578	151	1881	1334	3578	151	1	0	0	151	692	210	1614	151	1881	1334	3578	151	13500	13500	13500	151	0.0000	no	no	1245	28.9	1245	22.7
8	56964000	1573	1000	2748	151	1972	1380	3598	151	2004	1380	3598	151	1	0	0	151	719	220	1911	151	2004	1380	3598	151	13500	13500	13500	151	0.0000	no	no	1245	28.9	1245	22.7
8	56965000	1443	980	1879	151	1988	1364	2678	151	1995	1364	2678	151	1	0	0	151	669	210	1614	151	1995	1364	2678	151	13500	13500	13500	151	0.0000	no	no	1245	28.9	1245	22.7
8	56966000	1636	1180	2598	151	1973	1322	2888	151	1976	1322	2888	151	1	0	0	151	917	302	1630	151	1976	1322	2888	151	13500	13500	13500	151	0.0000	no	no	1245	28.9	1245	22.7
8	56967000	1883	1184	2828	151	2118	1380	3598	151	2126	1380	3598	151	1	0	0	151	1146	471	1995	151	2126	1380	3598	151	13500	13500	13500	151	0.0000	no	no	1245	28.9	1245	22.7
8	56968000	2134	1380	3598	151	2146	1380	3598	151	2146	1380	3598	151	1	0	0	151	1045	466	1670	151	2146	1380	3598	151	13500	13500	13500	151	0.0000	no	no	1245	28.9	1245	22.7
8	56969000	2052	1364	2678	151	2057	1364	2678	151	2057	1364	2678	151	1	0	0	151	1868	1087	2466	151	2057	1364	2678	151	13500	13500	13500	151	0.0000	no	no	1464	47.2	1464	42.0
8	56970000	2074	1380	3598	151	2091	1380	3598	151	2091	1380	3598	151	1	0	0	151	1831	919	3305	151	2091	1380	3598	151	13500	13500	13500	151	0.0000	no	no	1464	47.2	1464	42.0
8	56971000	1972	1380	3598	151	2015	1380	3598	151	2015	1380	3598	151	1	0	0	151	1736	907	2615	151	2015	1380	3598	151	13500	13500	13500	151	0.0000	no	no	1464	47.2	1464	42.0
8	56972000	1913	1364	2678	151	1929	1364	2678	151	1944	1364	2678	151	1	0	0	151	1511	425	1971	151	1944	1364	2678	151	13500	13500	13500	151	0.0000	no	no	1464	47.2	1464	42.0
8	56973000	1912	1364	2678	151	1939	1364	2678	151	1940	1364	2678	151	1	0	0	151	1255	402	1959	151	1940	1364	2678	151	13500	13500	13500	151	0.0000	no	no	1464	47.2	1464	42.0
8	56974000	1926	1364	2678	151	1944	1364	2678	151	1944	1364	2678	151	1	0	0	151	1069	398	1752	151	1944	1364	2678	151	13500	13500	13500	151	0.0000	no	no	1464	47.2	1464	42.0
8	56975000	1911	1364	2678	151	1931	1364	2678	151	1950	1364	2678	151	1	0	0	151	1034	394	1646	151	1950	1364	2678	151	13500	13500	13500	151	0.0000	no	no	1464	47.2	1464	42.0
8	56976000	1963	1364	2678	151	1983	1364	2678	151	1983	1364	2678	151	1	0	0	151	956	394	1646	151	1983	1364	2678	151	13500	13500	13500	151	0.0000	no	no	1454	46.4	1454	41.2
8	56977000	1991	1502	2739	151	1993	1502	2739	151	1993	1502	2739	151	1	0	0	151	922	394	1646	151	1993	1502	2739	151	13500	13500	13500	151	0.0000	no	no	1454	46.4	1454	41.2
8	56978000	2022	1518	3658	151	2022	1518	3658	151	2022	1518	3658	151	1	0	0	151	865	394	1646	151	2022	1518	3658	151	13500	13500	13500	151	0.0000	no	no	1454	46.4	1454	41.2
8	56979000	2103	1564	3678	151	2103	1564	3678	151	2103	1564	3678	151	1	0	0	151	750	394	1646	151	2103	1564	3678	151	13500	13500	13500	151	0.0000	no	no	1454	46.4	1454	41.2
8	56980000	2189	1564	3678	151	2189	1564	3678	151	2189	1564	3678	151	1	0	0	151	716	312	1935	151	2189	1564	3678	151	13500	13500	13500	151	0.0000	no	no	1454	46.4	1454	41.2
8	56981000	2192	1564	3678	151	2192	1564	3678	151	2192	1564	3678	151	1	0	0	151	685	312	1935	151	2192	1564	3678	151	13500	13500	13500	151	0.0000	no	no	1454	46.4	1454	41.2
8	56982000	2327	1564	3678	151	2327	1564	3678	151	2327	1564	3678	151	1	0	0	151	585	295	1484	151	2327	1564	3678	151	13500	13500	13500	151	0.0000	no	no	1454	46.4	1454	41.2
8	56983000	2513	1564	3678	151	2513	1564	3678	151	2513	1564	3678	151	1	0	0	151	509	284	1231	151	2513	1564	3678	151	13500	13500	13500	151	0.0000	no	no	1454	46.4	1454	41.2
8	56984000	2786	2161	3839	151	2786	2161	3839	151	2786	2161	3839	151	1	0	0	151	458	268	863	151	2786	2161	3839	151	13500	13500	13500	151	0.0000	no	no	1454	46.4	1454	41.2
8	56985000	3152	2161	3839	151	3152	2161	3839	151	3152	2161	3839	151	1	0	0	151	465	268	863	151	3152	2161	3839	151	13500	13500	13500	151	0.0000	no	no	1454	46.4	1454	41.2
8	56986000	3311	2161	3839	151	3311	2161	3839	151	3311	2161	3839	151	1	0	0	151	465	268	863	151	3311	2161	3839	151	13500	13500	13500	151	0.0000	no	no	1454	46.4	1454	41.2
8	56987000	3483	2161	3839	151	3483	2161	3839	151	3483	2161	3839	151	1	0	0	151	448	268	863	151	3483	2161	3839	151	13500	13500	13500	151	0.0000	no	no	1449	46.0	1449	40.7
8	56988000	3583	2850	3900	151	3583	2850	3900	151	3583	2850	3900	151	1	0	0	151	444	268	863	151	3583	2850	3900	151	13500	13500	13500	151	0.0000	no	no	1449	46.0	1449	40.7
8	56989000	3629	2850	3900	151	3629	2850	3900	151	3629	2850	3900	151	1	0	0	151	451	270	909	151	3629	2850	3900	151	13500	13500	13500	151	0.0000	no	no	1449	46.0	1449	40.7
8	56990000	3695	3080	3920	151	3695	3080	3920	151	3695	3080	3920	151	1	0	0	151	451	270	909	151	3695	3080	3920	151	13500	13500	13500	151	0.0000	no	no	1449	46.0	1449	40.7
8	56991000	3788	3080	3920	151	3788	3080	3920	151	3788	3080	3920	151	1	0	0	151	426	248	576	151	3788	3080	3920	151	13500	13500	13500	151	0.0000	no	no	1449	46.0	1449	40.7
8	56992000	3815	3080	3920	151	3815	3080	3920	151	3815	3080	3920	151	1	0	0	151	426	248	576	151	3815	3080	3920	151	13500	13500	13500	151	0.0000	no	no	1449	46.0	1449	40.7
8	56993000	3901	3080	3920	151	3901	3080	3920	151	3901	3080	3920	151	1	0	0	151	417	248	576	151	3901	3080	3920	151	13500	13500	13500	151	0.0000	no	no	1449	46.0	1449	40.7
8	56994000	4030	3080	3920	151	4030	3080	3920	151	4030	3080	3920	151	1	0	0	151	417	248	576	151	4030	3080	3920	151	13500	13500	13500	151	0.0000	no	no	2660	90.5	2660	89.8
8	56995000	3987	4000	4000	151	3987	4000	4000	151	3987	4000	4000	151	1	0	0	151	423	248	576	151	3987	4000	4000	151	13500	13500	13500	151	0.0000	no	no	2660	90.5	2660	89.8
8	56996000	4000	4000	4000	151	4000	4000	4000	151	4000	4000	4000	151	1	0	0	151	421	248	576	151	4000	4000	4000	151	13500	13500	13500	151	0.0000	no	no	2660	90.5	2660	89.8
8	56997000	4000	4000	4000	151	4000	4000	4000	151	4000	4000	4000	151	1	0	0	151	426	248	576	151	4000	4000	4000	151	13500	13500	13500	151	0.0000	no	no	2660	90.5	2660	89.8
8	56998000	4063	4000	4000	151	4063	4000	4000	151	4063	4000	4000	151	1	0	0	151	459	276	1047	151	4063	4000	4000	151	13500	13500	13500	151	0.0000	no	no	2660	90.5	2660	89.8
8	56999000	4000	4000	4000	151	4000	4000	4000	151	4000	4000	4000	151	1	0	0	151	508	425	1077	151	4000	4000	4000	151	13500	13500	13500	151	0.0000	no	no	2660	90.5	2660	89.8
8	57000000	4440	4764	12736	151	4440	4764	12736	151	4440	4764	12736	151	1	0	0	151	481	398	704	151	4440	4764	12736	151	13500	13500	13500	151	0.0000	no	no	3059	93.7	3059	93.3
8	57001000	4440	4764	12736	151	4440	4764	12736	151	4440	4764	12736	151	1	0	0	151	474	390	610	151	4440	4764	12736	151	13500	13500	13500	151	0.0000	no	no	3059	93.7	3059	93.3
8	57002000	4377	4764	12736	151	4377	4764	12736	151	4377	4764	12736	151	1	0	0	151	475	390	610	151	4377	4764	12736	151	13500	13500	13500	151	0.0000	no	no	3059	93.7	3059	93.3
8	57003000	4126	4000	4000	151	4126	4000	4000	151	4126	4000	4000	151	1	0	0	151	475	390	610	151	4126	4000	4000	151	13500	13500	13500	151	0.0000	no	no	3059	93.7	3059	93.3
8	57004000	4315	4764	12736	151	4315	4764	12736	151	4315	4764	12736	151	1	0	0	151	475	390	610	151	4315	4764	12736	151	13500	13500	13500	151	0.0000	no	no	3059	93.7	3059	93.3
8	57005000	4063	4000	4000	151	4063	4000	4000	151	4063	4000	4000	151	1	0	0	151	472	386	582	151	4063	4000	4000	151	13500	13500	13500	151	0.0000	no	no	3059	93.7	3059	93.3
8	57006000	3993	4000	4000	151	3993	4000	4000	151	3993	4000	4000	151	1	0	0	151	468	386	582	151	3993	4000	4000	151	13500	13500	13500	151	0.0000	no	no	3059	93.7	3059	93.3
8	57007000	3987	4000	4000	151	3987	4000	4000	151	3987	4000	4000	151	1	0	0	151	496	398	704	151	3987	4000	4000	151	13500	13500	13500	151	0.0000	no	no	3059	93.7	3059	93.3
8	57008000	3967	3080	3920	151	3967	3080	3920	151	3967	3080	3920	151	1	0	0	151	441	156	572	151	3967	3080	3920	151	13500	13500	13500	151	0.0000	no	no	3059	93.7	3059	93.3
8	57009000	3960	3080	3920	151	3960	3080	3920	151	3960	3080	3920	151	1	0	0	151	441	156	572	151	3960	3080	3920	151	13500	13500	13500	151	0.0000	no	no	3059	93.7	3059	93.3
8	57010000	3954	3080	3920	151	3954	3080	3920	151	3954	3080	3920	151	1	0	0	151	444	156	572	151	3954	3080	3920	151	13500	13500	13500	151	0.0000	no	no	3059	93.7	3059	93.3
8	57011000	3980	4000	4000	151	3980	4000	4000	151	3980	4000	4000	151	1	0	0	151	535	186	1077	151	3980	4000	4000	151	13500	13500	13500	151	0.0000	no	no	3059	93.7	3059	93.3
8	57012000	4325	3161	11973	151	4325	3161	11973	151	4325	3161	11973	151	1	0	0	151	676	429	1261	151	4325	3161	11973	151	13500	13500	13500	151	0.0000	no	no	3059	93.7	3059	93.3
8	57013000	3954	3080	3920	151	3954	3080	3920	151	3954	3080	3920	151	1	0	0	151	733	429	1261	151	3954	3080	3920	151	13500	13500	13500	151	0.0000	no	no	3059	93.7	3059	93.3
8	57014000	3974	3100	5420	151	3974	3100	5420	151	3974	3100	5420	151	1	0	0	151	719	412	1301	151	3974	3100	5420	151	13500	13500	13500	151	0.0000	no	no	3059	93.7	3059	93.3
8	57015000	3652	2161	3839	151	3652	2161	3839	151	3654	2161	3839	151	1	0	0	151	765	420	1654	151	3654	2161	3839	151	13500	13500	13500	151	0.0000	no	no	3059	93.7	3059	93.3
8	57016000	3286	1772	3759	151	3286	1772	3759	151	3290	1772	3759	151	1	0	0	151	767	420	1654	151	3290	1772	3759	151	13500	13500	13500	151	0.0000	no	no	3059	93.7	3059	93.3
8	57017000	2763	1380	3598	151	2781	1380	3598	151	2791	1380	3598	151	0	0	0	151	873	429	2823	151	2791	1380	3598	151	13500	13500	13500	151	0.0000	no	no	3059	93.7	3059	93.3
8	57018000	2581	1380	3598	151	2582	1380	3598	151	2593	1380	3598	151	0	0	0	151	960	426	2133	151	2594	1380	3598	151	13500	13500	13500	151	0.0000	no	no	3059	93.7	3059	93.3
8	57019000	2547	1380	3598	151	2547	1380	3598	151	2556	1380	3598	151	0	0	0	151	1161	429	2823	151	2556	1380	3598	151	13500	13500	13500	151	0.0000	no	no	3059	93.7	3059	93.3
8	57020000	2528	1380	3598	151	2528	1380	3598	151	2543	1380	3598	151	0	0	0	151	1310	406	2783	151	2543	1380	3598	151	13500	13500	13500	151	0.0000	no	no	3059	93.7	3059	93.3
8	57021000	2337	1196	3518	151	2337	1196	3518	151	2340	1196	3518	151	0	0	0	151	1372	402	1959	151	2340	1196	3518	151	13500	13500	13500	151	0.0000	no	no	3059	93.7	3059	93.3
8	57022000	2340	1196	3518	151	2340	1196	3518	151	2340	1196	3518	151	0	0	0	151	1339	402	1959	151	2340	1196	3518	151	13500	13500	13500	151	0.0000	no	no	3059	93.7	3059	93.3
8	57023000	2351	1380	3598	151	2351	1380	3598	151	2351	1380	3598	151	0	0	0	151	855	402	1959	151	2351	1380	3598	151	13500	13500	13500	151	0.0000	no	no	3059	93.7	3059	93.3
8	57024000	2164	1196	3518	151	2164	1196	3518	151	2165	1196	3518	151	0	0	0	151	698	312	1935	151	2165	1196	3518	151	13500	13500	13500	151	0.0000	no	no	3059	93.7	3059	93.3
8	57025000	1901	1196	3518	151	1901	1196	3518	151	1915	1196	3518	151	0	0	0	151	569	295	1484	151	1915	1196	3518	151	13500	13500	13500	151	0.0000	no	no	3059	93.7	3059	93.3
8	57026000	1652	932	2717	151	1652	932	2717	151	1656	932	2717	151	0	0	0	151	524	284	1231	151	1656	932	2717	151	13500	13500	13500	151	0.0000	no	no	3059	93.7	3059	93.3
8	57027000	1501	927	2488	151	1501	927	2488	151	1501	927	2488	151	0	0	0	151	478	276	1047	151	1501	927	2488	151	13500	13500	13500	151	0.0000	no	no	3059	93.7	3059	93.3
8	57028000	1486	927	2488	151	1486	927	2488	151	1486	927	2488	151	0	0	0	151	437	262	725	151	1486	927	2488	151	13500	13500	13500	151	0.0000	no	no	3059	93.7	3059	93.3
8	57029000	1431	980	1879	151	1431	980	1879	151	1431	980	1879	151	0	0	0	151	401	260	690	151	1431	980	1879	151	13500	13500	13500	151	0.0000	no	no	2163	82.5	2163	80.8
8	57030000	1376	980	1879	151	1376	980	1879	151	1376	980	1879	151	0	0	0	151	393	252	599	151	1376	980	1879	151	13500	13500	13500	151	0.0000	no	no	2163	82.5	2163	80.8
8	57031000	1378	980	1879	151	1378	980	1879	151	1378	980	1879	151	0	0	0	151	392	229	598	151	1378	980	1879	151	13500	13500	13500	151	0.0000	no	no	2163	82.5	2163	80.8
8	57032000	1378	980	1879	151	1378	980	1879	151	1378	980	1879	151	0	0	0	151	369	137	594	151	1378	980	1879	151	13500	13500	13500	151	0.0000	no	no	2482	88.6	2482	87.2
8	57033000	1404	980	1879	151	1404	980	1879	151	1409	980	1879	151	0	0	0	151	358	137	594	151	1409	980	1879	151	13500	13500	13500	151	0.0000	no	no	2482	88.6	2482	87.2
8	57034000	1468	1118	1898	151	1468	1118	1898	151	1468	1118	1898	151	0	0	0	151	330	133	571	151	1468	1118	1898	151	13500	13500	13500	151	0.0000	no	no	1670	62.4	1670	58.2
8	57035000	1528	1134	2578	151	1528	1134	2578	151	1528	1134	2578	151	0	0	0	151	321	133	571	151	1528	1134	2578	151	13500	13500	13500	151	0.0000	no	no	1670	62.4	1670	58.2
8	57036000	1632	1134	2578	151	1632	1134	2578	151	1632	1134	2578	151	0	0	0	151	318	133	571	151	1632	1134	2578	151	13500	13500	13500	151	0.0000	no	no	1670	62.4	1670	58.2
8	57037000	1891	1150	3498	151	1891	1150	3498	151	1891	1150	3498	151	0	0	0	151	308	64	568	151	1891	1150	3498	151	13500	13500	13500	151	0.0000	no	no	1670	62.4	1670	58.2
8	57038000	1844	1196	3518	151	1844	1196	3518	151	1850	1196	3518	151	0	0	0	151	306	64	568	151	1850	1196	3518	151	13500	13500	13500	151	0.0000	no	no	1670	62.4	1670	58.2
8	57039000	1674	1000	2748	151	1674	1000	2748	151	1674	1000	2748	151	0	0	0	151	295	64	568	151	1674	1000	2748	151	13500	13500	13500	151	0.0000	no	no	1670	62.4	1670	58.2
8	57040000	1597	996	2518	151	1597	996	2518	151	1597	996	2518	151	0	0	0	151	295	64	568	151	1597	996	2518	151	13500	13500	13500	151	0.0000	no	no	1670	62.4	1670	58.2
8	57041000	1569	996	2518	151	1569	996	2518	151	1569	996	2518	151	0	0	0	151	295	64	568	151	1569	996	2518	151	13500	13500	13500	151	0.0000	no	no	1670	62.4	1670	58.2
8	57042000	1539	1118	1898	151	1539	1118	1898	151	1539	1118	1898	151	0	0	0	151	266	40	430	151	1539	1118	1898	151	13500	13500	13500	151	0.0000	no	no	1670	62.4	1670	58.2
8	57043000	1649	1180	2598	151	1649	1180	2598	151	1649	1180	2598	151	0	0	0	151	256	40	430	151	1649	1180	2598	151	13500	13500	13500	151	0.0000	no	no	1154	22.3	1154	16.2
8	57044000	1761	1196	3518	151	1790	1196	3518	151	1790	1196	3518	151	0	0	0	151	255	40	430	151	1790	1196	3518	151	13500	13500	13500	151	0.0000	no	no	1154	22.3	1154	16.2
8	57045000	1721	1196	3518	151	1721	1196	3518	151	1721	1196	3518	151	0	0	0	151	258	40	430	151	1721	1196	3518	151	13500	13500	13500	151	0.0000	no	no	1154	22.3	1154	16.2
8	57046000	1679	996	2518	151	1679	996	2518	151	1679	996	2518	151	0	0	0	151	259	40	430	151	1679	996	2518	151	13500	13500	13500	151	0.0000	no	no	1154	22.3	1154	16.2
8	57047000	1756	1013	3437	151	1756	1013	3437	151	1756	1013	3437	151	0	0	0	151	254	40	430	151	1756	1013	3437	151	13500	13500	13500	151	0.0000	no	no	1154	22.3	1154	16.2
8	57048000	1517	813	2437	151	1522	813	2437	151	1517	813	2437	151	0	0	0	151	254	40	430	151	1522	813	2437	151	13500	13500	13500	151	0.0000	no	no	1226	27.5	1226	21.2
8	57049000	1449	813	2437	151	1454	813	2437	151	1449	813	2437	151	0	0	0	151	251	42	442	151	1454	813	2437	151	13500	13500	13500	151	0.0000	no	no	1226	27.5	1226	21.2
8	57050000	1319	796	1855	151	1324	796	1855	151	1319	796	1855	151	0	0	0	151	256	42	442	151	1324	796	1855	151	13500	13500	13500	151	0.0224	no	no	1226	27.5	1226	21.2
8	57051000	1277	796	1855	151	1287	796	1855	151	1281	796	1855	151	0	0	0	151	260	42	442	151	1287	796	1855	151	13500	13500	13500	151	0.0224	no	no	1226	27.5	1226	21.2
8	57052000	1236	750	1849	151	1256	796	1855	151	1248	796	1855	151	0	0	0	151	268	64	568	151	1256	796	1855	151	13500	13500	13500	151	0.0224	no	no	1226	27.5	1226	21.2
8	57053000	1186	796	1855	151	1205	796	1855	151	1201	796	1855	151	0	0	0	151	268	64	568	151	1205	796	1855	151	13500	13500	13500	151	0.0224	no	no	1226	27.5	1226	21.2
8	57054000	1262	796	1855	151	1295	796	1855	151	1296	796	1855	151	0	0	0	151	287	76	674	151	1297	796	1855	151	13500	13500	13500	151	0.0224	no	no	1229	27.7	1882	70.5
8	57055000	1340	813	2437	151	1370	813	2437	151	1370	813	2437	151	0	0	0	151	286	76	674	151	1372	813	2437	151	13500	13500	13500	151	0.0000	no	no	1972	76.5	1972	73.8
8	57056000	1385	796	1855	151	1414	796	1855	151	1413	796	1855	151	0	0	0	151	286	76	674	151	1414	796	1855	151	13500	13500	13500	151	0.0224	no	no	1972	76.5	1972	73.8
8	57057000	1456	813	2437	151	1486	813	2437	151	1485	813	2437	151	0	0	0	151	310	76	674	151	1486	813	2437	151	13500	13500	13500	151	0.0000	no	no	1229	27.8	1229	21.5
8	57058000	1436	813	2437	151	1471	813	2437	151	1470	813	2437	151	0	0	0	151	367	99	1176	151	1471	813	2437	151	13500	13500	13500	151	0.0000	no	no	1229	27.8	1229	21.5
8	57059000	1533	813	2437	151	1546	813	2437	151	1546	813	2437	151	0	0	0	151	380	88	923	151	1546	813	2437	151	13500	13500	13500	151	0.0000	no	no	1229	27.8	1229	21.5
8	57060000	1670	829	3357	151	1683	967	3417	151	1683	967	3417	151	0	0	0	151	422	112	1452	151	1683	967	3417	151	13500	13500	13500	151	0.0000	no	no	1229	27.8	1229	21.5
8	57061000	1726	829	3357	151	1762	1013	3437	151	1793	1013	3437	151	0	0	0	151	495	122	1686	151	1793	1013	3437	151	13500	13500	13500	151	0.0000	no	no	1229	27.8	1229	21.5
8	57062000	1732	829	3357	151	1748	1013	3437	151	1748	1013	3437	151	0	0	0	151	479	118	1598	151	1748	1013	3437	151	13500	13500	13500	151	0.0000	no	no	1229	27.8	1229	21.5
8	57063000	1723	829	3357	151	1743	967	3417	151	1827	1013	3437	151	0	0	0	151	685	136	2541	151	1827	1013	3437	151	13500	13500	13500	151	0.0000	no	no	1229	27.8	1229	21.5
8	57064000	1614	829	3357	151	1631	829	3357	151	1701	829	3357	151	0	0	0	151	680	136	2541	151	1701	829	3357	151	13500	13500	13500	151	0.0000	no	no	1229	27.8	1229	21.5
8	57065000	1449	672	3277	151	1470	829	3357	151	1503	829	3357	151	0	0	0	151	645	118	1598	151	1503	829	3357	151	13500	13500	13500	151	0.0000	no	no	1229	27.8	1229	21.5
8	57066000	1149	479	1753	151	1184	796	1855	151	1244	796	1855	151	0	0	0	151	658	118	1598	151	1244	796	1855	151	13500	13500	13500	151	0.0224	no	no	1229	27.8	1229	21.5
8	57067000	1088	479	1753	151	1140	796	1855	151	1187	813	2437	151	0	0	0	151	653	102	1245	151	1187	813	2437	151	13500	13500	13500	151	0.0000	no	no	1229	27.8	1229	21.5
8	57068000	1067	444	1735	151	1118	796	1855	151	1147	796	1855	151	0	0	0	151	717	415	1439	151	1147	796	1855	151	13500	13500	13500	151	0.0224	no	no	1229	27.8	1229	21.5
8	57069000	992	440	1539	151	1055	784	1666	151	1060	784	1666	151	0	0	0	151	675	407	1071	151	1060	784	1666	151	13500	13500	13500	151	0.0905	no	no	1229	27.8	1229	21.5
8	57070000	1024	444	1735	151	1075	796	1855	151	1078	796	1855	151	0	0	0	151	693	407	1071	151	1078	796	1855	151	13500	13500	13500	151	0.0224	no	no	1229	27.8	1229	21.5
8	57071000	1135	525	1777	151	1176	796	1855	151	1183	796	1855	151	0	0	0	151	712	457	1271	151	1183	796	1855	151	13500	13500	13500	151	0.0224	no	no	1229	27.8	1229	21.5
8	57072000	1116	525	1777	151	1159	796	1855	151	1166	796	1855	151	0	0	0	151	703	453	1087	151	1166	796	1855	151	13500	13500	13500	151	0.0224	no	no	1818	70.9	1818	67.2
8	57073000	1052	525	1777	151	1114	656	1831	151	1123	750	1849	151	0	0	0	151	710	476	1095	151	1123	750	1849	151	13500	13500	13500	151	0.0490	no	no	1818	70.9	1818	67.2
8	57074000	1141	525	1777	151	1188	796	1855	151	1193	796	1855	151	0	0	0	151	702	472	912	151	1193	796	1855	151	13500	13500	13500	151	0.0224	no	no	1818	70.9	1818	67.2
8	57075000	1209	529	2177	151	1256	813	2437	151	1259	813	2437	151	0	0	0	151	694	472	912	151	1259	813	2437	151	13500	13500	13500	151	0.0000	no	no	1818	70.9	1818	67.2
8	57076000	1714	829	3357	151	1724	829	3357	151	1724	829	3357	151	0	0	0	151	721	476	1095	151	1724	829	3357	151	13500	13500	13500	151	0.0000	no	no	1818	70.9	1818	67.2
8	57077000	1643	829	3357	151	1657	829	3357	151	1657	829	3357	151	0	0	0	151	756	477	1141	151	1657	829	3357	151	13500	13500	13500	151	0.0000	no	no	1818	70.9	1818	67.2
8	57078000	1501	813	2437	151	1518	950	2498	151	1524	950	2498	151	0	0	0	151	763	480	1256	151	1524	950	2498	151	13500	13500	13500	151	0.0000	no	no	1139	21.4	1139	15.3
8	57079000	1399	813	2437	151	1430	950	2498	151	1438	950	2498	151	0	0	0	151	817	535	1694	151	1438	950	2498	151	13500	13500	13500	151	0.0000	no	no	1139	21.4	1139	15.3
8	57080000	1348	813	2437	151	1382	813	2437	151	1396	950	2498	151	0	0	0	151	820	535	1694	151	1396	950	2498	151	13500	13500	13500	151	0.0000	no	no	1139	21.4	1139	15.3
8	57081000	1315	800	1924	151	1367	984	1948	151	1368	984	1948	151	0	0	0	151	840	532	1548	151	1368	984	1948	151	13500	13500	13500	151	0.0000	no	no	1139	21.4	1139	15.3
8	57082000	1325	813	2437	151	1372	996	2518	151	1373	996	2518	151	0	0	0	151	851	535	1694	151	1373	996	2518	151	13500	13500	13500	151	0.0000	no	no	1139	21.4	1139	15.3
8	57083000	1318	796	1855	151	1364	980	1879	151	1364	980	1879	151	0	0	0	151	853	535	1694	151	1364	980	1879	151	13500	13500	13500	151	0.0000	no	no	1139	21.4	1139	15.3
8	57084000	1356	796	1855	151	1406	980	1879	151	1406	980	1879	151	0	0	0	151	865	532	1548	151	1406	980	1879	151	13500	13500	13500	151	0.0000	no	no	1139	21.4	1139	15.3
8	57085000	1475	813	2437	151	1526	996	2518	151	1526	996	2518	151	0	0	0	151	874	532	1548	151	1526	996	2518	151	13500	13500	13500	151	0.0000	no	no	1139	21.4	1139	15.3
8	57086000	1623	817	2667	151	1689	1013	3437	151	1689	1013	3437	151	0	0	0	151	956	644	1512	151	1689	1013	3437	151	13500	13500	13500	151	0.0000	no	no	1801	69.9	1801	66.2
8	57087000	1597	817	2667	151	1700	1000	2748	151	1700	1000	2748	151	0	0	0	151	1032	654	1739	151	1700	1000	2748	151	13500	13500	13500	151	0.0000	no	no	1801	69.9	1801	66.2
8	57088000	1528	813	2437	151	1713	996	2518	151	1713	996	2518	151	0	0	0	151	1119	654	1739	151	1713	996	2518	151	13500	13500	13500	151	0.0000	no	no	1801	69.9	1801	66.2
8	57089000	1490	813	2437	151	1714	1000	2748	151	1718	1000	2748	151	0	0	0	151	1175	654	1739	151	1718	1000	2748	151	13500	13500	13500	151	0.0000	no	no	1641	60.6	1641	56.3
8	57090000	1462	817	2667	151	1764	1013	3437	151	1781	1013	3437	151	0	0	0	151	1303	664	2265	151	1781	1013	3437	151	13500	13500	13500	151	0.0000	no	no	1641	60.6	1641	56.3
8	57091000	1367	813	2437	151	1789	996	2518	151	1795	996	2518	151	0	0	0	151	1544	664	2265	151	1795	996	2518	151	13500	13500	13500	151	0.0000	no	no	1641	60.6	1641	56.3
8	57092000	1002	656	1831	151	1936	996	2518	151	1936	996	2518	151	0	0	0	151	1817	903	2386	151	1936	996	2518	151	13500	13500	13500	151	0.0000	no	no	1641	60.6	1641	56.3
8	57093000	925	640	1420	151	2129	1013	3437	151	2129	1013	3437	151	0	0	0	151	2028	919	3305	151	2129	1013	3437	151	13500	13500	13500	151	0.0000	no	no	2289	84.9	2289	83.3
8	57094000	901	632	1236	151	2205	1196	3518	151	2205	1196	3518	151	0	0	0	151	2102	1103	3386	151	2205	1196	3518	151	13500	13500	13500	151	0.0000	no	no	2289	84.9	2289	83.3
8	57095000	900	632	1236	151	2213	1196	3518	151	2213	1196	3518	151	0	0	0	151	2113	1103	3386	151	2213	1196	3518	151	13500	13500	13500	151	0.0000	no	no	2289	84.9	2289	83.3
8	57096000	925	634	1282	151	2223	1564	3678	151	2223	1564	3678	151	0	0	0	151	2123	1471	3546	151	2223	1564	3678	151	13500	13500	13500	151	0.0000	no	no	2289	84.9	2289	83.3
8	57097000	921	634	1282	151	2215	1564	3678	151	2215	1564	3678	151	0	0	0	151	2115	1471	3546	151	2215	1564	3678	151	13500	13500	13500	151	0.0000	no	no	2289	84.9	2289	83.3
8	57098000	922	632	1236	151	2125	1548	2759	151	2125	1548	2759	151	0	0	0	151	2025	1455	2627	151	2125	1548	2759	151	13500	13500	13500	151	0.0000	no	no	1413	42.9	1413	37.5
8	57099000	932	632	1236	151	2132	1502	2739	151	2132	1502	2739	151	0	0	0	151	2032	1409	2607	151	2132	1502	2739	151	13500	13500	13500	151	0.0000	no	no	1413	42.9	1413	37.5
8	57100000	943	632	1236	151	2324	1564	3678	151	2324	1564	3678	151	0	0	0	151	2224	1471	3546	151	2324	1564	3678	151	13500	13500	13500	151	0.0000	no	no	1413	42.9	1413	37.5
8	57101000	944	632	1236	151	2447	1564	3678	151	2447	1564	3678	151	0	0	0	151	2347	1471	3546	151	2447	1564	3678	151	13500	13500	13500	151	0.0000	no	no	1413	42.9	1413	37.5
8	57102000	1086	796	1855	151	2442	1564	3678	151	2442	1564	3678	151	0	0	0	151	2342	1471	3546	151	2442	1564	3678	151	13500	13500	13500	151	0.0000	no	no	1413	42.9	1413	37.5
8	57103000	1289	996	2518	151	2477	1564	3678	151	2477	1564	3678	151	0	0	0	151	2340	1471	3546	151	2477	1564	3678	151	13500	13500	13500	151	0.0000	no	no	2320	85.4	2320	84.0
8	57104000	996	288	1323	151	2481	1564	3678	151	2481	1564	3678	151	0	0	0	151	2381	1471	3546	151	2481	1564	3678	151	13500	13500	13500	151	0.0000	no	no	2320	85.4	2320	84.0
8	57105000	983	290	1369	151	2459	1564	3678	151	2459	1564	3678	151	0	0	0	151	2357	1471	3546	151	2459	1564	3678	151	13500	13500	13500	151	0.0000	no	no	2320	85.4	2320	84.0
8	57106000	935	288	1323	151	2368	1564	3678	151	2368	1564	3678	151	0	0	0	151	2268	1471	3546	151	2368	1564	3678	151	13500	13500	13500	151	0.0000	no	no	2320	85.4	2320	84.0
8	57107000	898	282	1185	151	2307	1564	3678	151	2307	1564	3678	151	0	0	0	151	2207	1471	3546	151	2307	1564	3678	151	13500	13500	13500	151	0.0000	no	no	2320	85.4	2320	84.0
8	57108000	929	290	1369	151	2295	1564	3678	151	2295	1564	3678	151	0	0	0	151	2193	1471	3546	151	2295	1564	3678	151	13500	13500	13500	151	0.0000	no	no	2125	81.6	2125	79.9
8	57109000	938	296	1507	151	2383	1564	3678	151	2383	1564	3678	151	0	0	0	151	2283	1471	3546	151	2383	1564	3678	151	13500	13500	13500	151	0.0000	no	no	2125	81.6	2125	79.9
8	57110000	966	305	1691	151	2396	1380	3598	151	2396	1380	3598	151	0	0	0	151	2296	1287	3466	151	2396	1380	3598	151	13500	13500	13500	151	0.0000	no	no	2125	81.6	2125	79.9
8	57111000	1084	305	1691	151	1682	1013	3437	151	1943	1013	3437	151	0	0	0	151	1777	919	3305	151	1948	1013	3437	151	13500	13500	13500	151	0.0000	no	no	2125	81.6	2125	79.9
8	57112000	1115	490	1759	151	1281	664	2357	151	1742	1013	3437	151	0	0	0	151	1582	919	3305	151	1742	1013	3437	151	13500	13500	13500	151	0.0000	no	no	2125	81.6	2125	79.9
8	57113000	1200	656	1831	151	1266	796	1855	151	1397	980	1879	151	8	0	0	151	1239	837	1769	151	1397	980	1879	151	13500	13500	13500	151	0.0000	no	no	2125	81.6	2125	79.9
8	57114000	1187	656	1831	151	1283	796	1855	151	1337	980	1879	151	8	0	0	151	1172	654	1739	151	1337	980	1879	151	13500	13500	13500	151	0.0000	no	no	2125	81.6	2125	79.9
8	57115000	1254	796	1855	151	1325	980	1879	151	1340	980	1879	151	3	0	0	151	1149	654	1739	151	1340	980	1879	151	13500	13500	13500	151	0.0000	no	no	2125	81.6	2125	79.9
8	57116000	1338	980	1879	151	1375	980	1879	151	1386	980	1879	151	3	0	0	151	1200	654	1739	151	1386	980	1879	151	13500	13500	13500	151	0.0000	no	no	1978	76.8	1978	74.1
8	57117000	1281	796	1855	151	1337	980	1879	151	1368	980	1879	151	3	0	0	151	1181	654	1739	151	1368	980	1879	151	13500	13500	13500	151	0.0000	no	no	1978	76.8	1978	74.1
8	57118000	1236	796	1855	151	1303	980	1879	151	1379	980	1879	151	3	0	0	151	1176	654	1739	151	1379	980	1879	151	13500	13500	13500	151	0.0000	no	no	1978	76.8	1978	74.1
8	57119000	1241	796	1855	151	1290	980	1879	151	1362	980	1879	151	1	0	0	151	1145	654	1739	151	1362	980	1879	151	13500	13500	13500	151	0.0000	no	no	1964	76.3	1964	73.6
8	57120000	1232	922	1678	151	1284	980	1879	151	1349	980	1879	151	1	0	0	151	1127	654	1739	151	1349	980	1879	151	13500	13500	13500	151	0.0000	no	no	1964	76.3	1964	73.6
8	57121000	1247	796	1855	151	1320	980	1879	151	1360	980	1879	151	1	0	0	151	1066	403	1648	151	1360	980	1879	151	13500	13500	13500	151	0.0000	no	no	1964	76.3	1964	73.6
8	57122000	1288	796	1855	151	1350	980	1879	151	1377	980	1879	151	1	0	0	151	1023	396	1433	151	1377	980	1879	151	13500	13500	13500	151	0.0000	no	no	1964	76.3	1964	73.6
8	57123000	1310	796	1855	151	1375	980	1879	151	1396	980	1879	151	1	0	0	151	996	396	1433	151	1396	980	1879	151	13500	13500	13500	151	0.0000	no	no	1964	76.3	1964	73.6
8	57124000	1386	980	1879	151	1419	980	1879	151	1461	984	1948	151	1	0	0	151	1032	466	1670	151	1461	984	1948	151	13500	13500	13500	151	0.0000	no	no	1964	76.3	1964	73.6
8	57125000	1413	980	1879	151	1456	984	1948	151	1468	984	1948	151	1	0	0	151	1049	466	1670	151	1468	984	1948	151	13500	13500	13500	151	0.0000	no	no	1964	76.3	1964	73.6
8	57126000	1364	980	1879	151	1407	980	1879	151	1419	980	1879	151	1	0	0	151	1040	394	1646	151	1419	980	1879	151	13500	13500	13500	151	0.0000	no	no	1749	67.4	1749	63.5
8	57127000	1423	980	1879	151	1497	1000	2748	151	1503	1000	2748	151	1	0	0	151	1116	654	1739	151	1503	1000	2748	151	13500	13500	13500	151	0.0000	no	no	1749	67.4	1749	63.5
8	57128000	1632	1000	2748	151	1649	1138	2808	151	1659	1184	2828	151	1	0	0	151	1064	647	1581	151	1659	1184	2828	151	13500	13500	13500	151	0.0000	no	no	1749	67.4	1749	63.5
8	57129000	1530	980	1879	151	1563	1118	1898	151	1573	1164	1904	151	1	0	0	151	1107	654	1739	151	1573	1164	1904	151	13500	13500	13500	151	0.0000	no	no	1428	44.3	1428	38.9
8	57130000	1575	996	2518	151	1654	1134	2578	151	1660	1180	2598	151	1	0	0	151	1193	654	1739	151	1660	1180	2598	151	13500	13500	13500	151	0.0000	no	no	1428	44.3	1428	38.9
8	57131000	1649	1180	2598	151	1689	1180	2598	151	1709	1180	2598	151	1	0	0	151	1261	883	1775	151	1709	1180	2598	151	13500	13500	13500	151	0.0000	no	no	1428	44.3	1428	38.9
8	57132000	1729	1180	2598	151	1768	1180	2598	151	1780	1318	2658	151	1	0	0	151	1350	883	1775	151	1780	1318	2658	151	13500	13500	13500	151	0.0000	no	no	1428	44.3	1428	38.9
8	57133000	1777	1180	2598	151	1817	1180	2598	151	1835	1180	2598	151	1	0	0	151	1480	903	2386	151	1835	1180	2598	151	13500	13500	13500	151	0.0000	no	no	1352	37.7	1352	31.9
8	57134000	1667	1180	2598	151	1713	1180	2598	151	1738	1180	2598	151	1	0	0	151	1458	1067	1800	151	1738	1180	2598	151	13500	13500	13500	151	0.0000	no	no	1352	37.7	1352	31.9
8	57135000	1660	1168	1973	151	1704	1180	2598	151	1723	1180	2598	151	1	0	0	151	1491	1075	1933	151	1723	1180	2598	151	13500	13500	13500	151	0.0000	no	no	1352	37.7	1352	31.9
8	57136000	1642	1164	1904	151	1658	1164	1904	151	1688	1164	1904	151	1	0	0	151	1444	1067	1800	151	1688	1164	1904	151	13500	13500	13500	151	0.0000	no	no	1624	59.1	1624	54.7
8	57137000	1640	1118	1898	151	1675	1164	1904	151	1698	1164	1904	151	1	0	0	151	1385	1067	1800	151	1698	1164	1904	151	13500	13500	13500	151	0.0000	no	no	1624	59.1	1624	54.7
8	57138000	1691	1164	1904	151	1717	1164	1904	151	1725	1164	1904	151	1	0	0	151	1312	1067	1800	151	1725	1164	1904	151	13500	13500	13500	151	0.0000	no	no	1624	59.1	1624	54.7
8	57139000	1783	1180	2598	151	1798	1180	2598	151	1817	1318	2658	151	1	0	0	151	1320	1067	1800	151	1817	1318	2658	151	13500	13500	13500	151	0.0000	no	no	1624	59.1	1624	54.7
8	57140000	1718	1168	1973	151	1785	1180	2598	151	1820	1180	2598	151	1	0	0	151	1419	1087	2466	151	1820	1180	2598	151	13500	13500	13500	151	0.0000	no	no	1624	59.1	1624	54.7
8	57141000	1704	1168	1973	151	1752	1180	2598	151	1773	1180	2598	151	1	0	0	151	1371	883	1775	151	1773	1180	2598	151	13500	13500	13500	151	0.0000	no	no	1624	59.1	1624	54.7
8	57142000	1673	1180	2598	151	1736	1180	2598	151	1745	1180	2598	151	1	0	0	151	1325	657	1873	151	1745	1180	2598	151	13500	13500	13500	151	0.0000	no	no	1747	67.3	1747	63.4
8	57143000	1431	396	1711	151	1560	1164	1904	151	1592	1164	1904	151	1	0	0	151	1228	654	1739	151	1592	1164	1904	151	13500	13500	13500	151	0.0000	no	no	1015	13.3	1015	8.5
8	57144000	1389	373	1705	151	1539	1164	1904	151	1595	1164	1904	151	1	0	0	151	1248	654	1739	151	1595	1164	1904	151	13500	13500	13500	151	0.0000	no	no	1015	13.3	1015	8.5
8	57145000	1291	373	1705	151	1511	1164	1904	151	1562	1164	1904	151	1	0	0	151	1265	654	1739	151	1562	1164	1904	151	13500	13500	13500	151	0.0000	no	no	1015	13.3	1015	8.5
8	57146000	1258	396	1711	151	1491	1164	1904	151	1546	1164	1904	151	74	32	368	151	1272	654	1739	151	1546	1164	1904	151	13500	13500	13500	151	0.0000	no	no	1015	13.3	1015	8.5
8	57147000	1239	373	1705	151	1518	1164	1904	151	1558	1164	1904	151	74	32	368	151	1300	654	1739	151	1558	1164	1904	151	13500	13500	13500	151	0.0000	no	no	1015	13.3	1015	8.5
8	57148000	1298	373	1705	151	1583	1168	1973	151	1609	1168	1973	151	75	32	368	151	1284	837	1769	151	1609	1168	1973	151	13500	13500	13500	151	0.0000	no	no	1015	13.3	1015	8.5
8	57149000	1465	402	1986	151	1726	1180	2598	151	1748	1180	2598	151	76	32	368	151	1356	857	2365	151	1748	1180	2598	151	13500	13500	13500	151	0.0000	no	no	1369	39.2	1369	33.5
8	57150000	1690	586	2277	151	1926	1180	2598	151	1930	1180	2598	151	76	32	368	151	1514	903	2386	151	1930	1180	2598	151	13500	13500	13500	151	0.0000	no	no	1369	39.2	1369	33.5
8	57151000	2076	1380	3598	151	2127	1380	3598	151	2127	1380	3598	151	80	32	368	151	1353	891	1909	151	2127	1380	3598	151	13500	13500	13500	151	0.0000	no	no	1425	44.1	1425	38.7
8	57152000	2125	1380	3598	151	2156	1380	3598	151	2166	1518	3658	151	85	32	368	151	1462	903	2386	151	2166	1518	3658	151	13500	13500	13500	151	0.0000	no	no	1425	44.1	1425	38.7
8	57153000	2152	1552	2989	151	2183	1564	3678	151	2202	1564	3678	151	327	106	1314	151	1553	903	2386	151	2202	1564	3678	151	13500	13500	13500	151	0.0000	no	no	1425	44.1	1425	38.7
8	57154000	2091	1502	2739	151	2104	1548	2759	151	2115	1548	2759	151	943	489	1678	151	1653	1087	2466	151	2115	1548	2759	151	13500	13500	13500	151	0.0000	no	no	1425	44.1	1425	38.7
8	57155000	2109	1548	2759	151	2109	1548	2759	151	2123	1548	2759	151	767	476	1095	151	1794	1087	2466	151	2123	1548	2759	151	13500	13500	13500	151	0.0000	no	no	1530	52.4	1530	47.5
8	57156000	2276	1754	3069	151	2276	1754	3069	151	2283	1754	3069	151	767	476	1095	151	1941	1091	2696	151	2283	1754	3069	151	13500	13500	13500	151	0.0000	no	no	1530	52.4	1530	47.5
8	57157000	2368	1772	3759	151	2368	1772	3759	151	2368	1772	3759	151	763	473	958	151	2008	1103	3386	151	2368	1772	3759	151	13500	13500	13500	151	0.0000	no	no	1530	52.4	1530	47.5
8	57158000	2272	1748	2839	151	2272	1748	2839	151	2275	1748	2839	151	762	472	912	151	1715	903	2386	151	2275	1748	2839	151	13500	13500	13500	151	0.0000	no	no	1769	68.4	1769	64.5
8	57159000	2230	1748	2839	151	2230	1748	2839	151	2230	1748	2839	151	769	476	1095	151	1525	903	2386	151	2230	1748	2839	151	13500	13500	13500	151	0.0000	no	no	1769	68.4	1769	64.5
8	57160000	2204	1748	2839	151	2204	1748	2839	151	2207	1748	2839	151	749	472	912	151	1338	654	1739	151	2207	1748	2839	151	13500	13500	13500	151	0.0000	no	no	2526	89.2	2526	88.4
8	57161000	2177	1748	2839	151	2177	1748	2839	151	2177	1748	2839	151	755	472	912	151	1219	512	1686	151	2177	1748	2839	151	13500	13500	13500	151	0.0000	no	no	2526	89.2	2526	88.4
8	57162000	2168	1748	2839	151	2168	1748	2839	151	2181	1748	2839	151	755	472	912	151	1239	891	1909	151	2181	1748	2839	151	13500	13500	13500	151	0.0000	no	no	2526	89.2	2526	88.4
8	57163000	2239	1748	2839	151	2239	1748	2839	151	2246	1748	2839	151	755	472	912	151	1213	903	2386	151	2246	1748	2839	151	13500	13500	13500	151	0.0000	no	no	2526	89.2	2526	88.4
8	57164000	2339	1748	2839	151	2339	1748	2839	151	2341	1748	2839	151	755	472	912	151	1058	883	1775	151	2341	1748	2839	151	13500	13500	13500	151	0.0000	no	no	2526	89.2	2526	88.4
8	57165000	2638	1772	3759	151	2638	1772	3759	151	2638	1772	3759	151	765	472	912	151	1052	883	1775	151	2638	1772	3759	151	13500	13500	13500	151	0.0000	no	no	2526	89.2	2526	88.4
8	57166000	2795	2161	3839	151	2795	2161	3839	151	2795	2161	3839	151	761	472	912	151	1069	883	1775	151	2795	2161	3839	151	13500	13500	13500	151	0.0000	no	no	2526	89.2	2526	88.4
8	57167000	2762	2161	3839	151	2762	2161	3839	151	2762	2161	3839	151	742	472	912	151	1033	818	1532	151	2762	2161	3839	151	13500	13500	13500	151	0.0000	no	no	2526	89.2	2526	88.4
8	57168000	2781	2161	3839	151	2781	2161	3839	151	2781	2161	3839	151	742	472	912	151	1044	818	1532	151	2781	2161	3839	151	13500	13500	13500	151	0.0000	no	no	2526	89.2	2526	88.4
8	57169000	2849	2161	3839	151	2849	2161	3839	151	2849	2161	3839	151	761	472	912	151	999	438	1447	151	2849	2161	3839	151	13500	13500	13500	151	0.0000	no	no	2526	89.2	2526	88.4
8	57170000	2947	2161	3839	151	2947	2161	3839	151	2947	2161	3839	151	839	620	960	151	972	438	1447	151	2947	2161	3839	151	13500	13500	13500	151	0.0000	no	no	2526	89.2	2526	88.4
8	57171000	2833	1772	3759	151	2833	1772	3759	151	2842	1772	3759	151	835	620	960	151	999	438	1447	151	2842	1772	3759	151	13500	13500	13500	151	0.0000	no	no	2526	89.2	2526	88.4
8	57172000	2908	1772	3759	151	2908	1772	3759	151	2908	1772	3759	151	797	518	928	151	1027	438	1447	151	2908	1772	3759	151	13500	13500	13500	151	0.0000	no	no	2526	89.2	2526	88.4
8	57173000	3056	1772	3759	151	3056	1772	3759	151	3063	1772	3759	151	801	518	928	151	1139	448	1983	151	3063	1772	3759	151	13500	13500	13500	151	0.0000	no	no	2526	89.2	2526	88.4
8	57174000	2895	1772	3759	151	2922	1772	3759	151	2935	1772	3759	151	769	518	928	151	1354	666	2495	151	2935	1772	3759	151	13500	13500	13500	151	0.0000	no	no	2526	89.2	2526	88.4
8	57175000	2876	1772	3759	151	2896	1772	3759	151	2936	1772	3759	151	769	518	928	151	1399	590	3104	151	2936	1772	3759	151	13500	13500	13500	151	0.0000	no	no	2526	89.2	2526	88.4
8	57176000	2806	1772	3759	151	2826	1772	3759	151	2852	1772	3759	151	772	518	928	151	1546	590	3104	151	2852	1772	3759	151	13500	13500	13500	151	0.0000	no	no	2526	89.2	2526	88.4
8	57177000	2819	1703	3739	151	2839	1772	3759	151	2877	1772	3759	151	779	518	928	151	1517	590	3104	151	2877	1772	3759	151	13500	13500	13500	151	0.0000	no	no	2526	89.2	2526	88.4
8	57178000	2875	1772	3759	151	2901	1772	3759	151	2989	1772	3759	151	774	518	928	151	1636	919	3305	151	2989	1772	3759	151	13500	13500	13500	151	0.0000	no	no	2526	89.2	2526	88.4
8	57179000	3140	1772	3759	151	3140	1772	3759	151	3191	1979	3819	151	774	518	928	151	1626	873	3285	151	3191	1979	3819	151	13500	13500	13500	151	0.0000	no	no	2526	89.2	2526	88.4
8	57180000	3371	3080	3920	151	3371	3080	3920	151	3371	3080	3920	151	774	518	928	151	1751	907	2615	151	3371	3080	3920	151	13500	13500	13500	151	0.0000	no	no	2526	89.2	2526	88.4
8	57181000	3327	2161	3839	151	3327	2161	3839	151	3360	2161	3839	151	774	518	928	151	2040	1103	3386	151	3360	2161	3839	151	13500	13500	13500	151	0.0000	no	no	2526	89.2	2526	88.4
8	57182000	3314	2161	3839	151	3314	2161	3839	151	3411	3080	3920	151	774	518	928	151	2326	1103	3386	151	3411	3080	3920	151	13500	13500	13500	151	0.0000	no	no	1395	41.4	1395	35.9
8	57183000	3340	2161	3839	151	3340	2161	3839	151	3424	3080	3920	151	781	518	928	151	2355	1103	3386	151	3424	3080	3920	151	13500	13500	13500	151	0.0000	no	no	1395	41.4	1395	35.9
8	57184000	3254	2161	3839	151	3254	2161	3839	151	3444	3080	3920	151	109	100	100	151	2453	1057	3365	151	3444	3080	3920	151	13500	13500	13500	151	0.0000	no	no	1260	30.2	1260	24.0
8	57185000	3181	2161	3839	151	3221	2161	3839	151	3344	2161	3839	151	109	100	100	151	2527	1057	3365	151	3344	2161	3839	151	13500	13500	13500	151	0.0000	no	no	1260	30.2	1260	24.0
8	57186000	3360	2161	3839	151	3375	2161	3839	151	3397	2161	3839	151	109	100	100	151	2421	850	3275	151	3397	2161	3839	151	13500	13500	13500	151	0.0000	no	no	1260	30.2	1260	24.0
8	57187000	3199	2161	3839	151	3199	2161	3839	151	3212	2161	3839	151	137	100	100	151	2343	850	3275	151	3212	2161	3839	151	13500	13500	13500	151	0.0000	no	no	1260	30.2	1260	24.0
8	57188000	2979	2161	3839	151	2986	2161	3839	151	3029	2161	3839	151	127	100	100	151	2252	544	3024	151	3029	2161	3839	151	13500	13500	13500	151	0.0000	no	no	1260	30.2	1260	24.0
8	57189000	2944	1979	3819	151	2960	2161	3839	151	3023	2161	3839	151	127	100	100	151	2517	1057	3365	151	3023	2161	3839	151	13500	13500	13500	151	0.0000	no	no	1260	30.2	1260	24.0
8	57190000	2963	2161	3839	151	2972	2161	3839	151	2978	2161	3839	151	100	100	100	151	2619	1057	3365	151	2978	2161	3839	151	13500	13500	13500	151	0.0000	no	no	1260	30.2	1260	24.0
8	57191000	2998	2161	3839	151	2998	2161	3839	151	3005	2161	3839	151	100	100	100	151	2731	919	3305	151	3005	2161	3839	151	13500	13500	13500	151	0.0000	no	no	1260	30.2	1260	24.0
8	57192000	3050	2161	3839	151	3070	2161	3839	151	3076	2161	3839	151	100	100	100	151	2875	1103	3386	151	3076	2161	3839	151	13500	13500	13500	151	0.0000	no	no	1260	30.2	1260	24.0
8	57193000	3139	2161	3839	151	3139	2161	3839	151	3139	2161	3839	151	100	100	100	151	3007	1954	3720	151	3139	2161	3839	151	13500	13500	13500	151	0.0000	no	no	1260	30.2	1260	24.0
8	57194000	3185	2161	3839	151	3185	2161	3839	151	3185	2161	3839	151	100	100	100	151	3079	1954	3720	151	3185	2161	3839	151	13500	13500	13500	151	0.0000	no	no	1260	30.2	1260	24.0
8	57195000	3305	2850	3900	151	3305	2850	3900	151	3305	2850	3900	151	100	100	100	151	3205	2750	3800	151	3305	2850	3900	151	13500	13500	13500	151	0.0000	no	no	2575	89.7	2575	88.9
8	57196000	3311	2850	3900	151	3311	2850	3900	151	3311	2850	3900	151	100	100	100	151	3211	2750	3800	151	3311	2850	3900	151	13500	13500	13500	151	0.0000	no	no	2575	89.7	2575	88.9
8	57197000	3318	3080	3920	151	3318	3080	3920	151	3318	3080	3920	151	100	100	100	151	3218	2980	3820	151	3318	3080	3920	151	13500	13500	13500	151	0.0000	no	no	2575	89.7	2575	88.9
8	57198000	3219	2161	3839	151	3219	2161	3839	151	3219	2161	3839	151	100	100	100	151	3099	1954	3720	151	3219	2161	3839	151	13500	13500	13500	151	0.0000	no	no	2575	89.7	2575	88.9
8	57199000	3221	2161	3839	151	3221	2161	3839	151	3221	2161	3839	151	100	100	100	151	3119	1954	3720	151	3221	2161	3839	151	13500	13500	13500	151	0.0000	no	no	2575	89.7	2575	88.9
8	57200000	3501	3080	3920	151	3501	3080	3920	151	3501	3080	3920	151	100	100	100	151	3401	2980	3820	151	3501	3080	3920	151	13500	13500	13500	151	0.0000	no	no	2575	89.7	2575	88.9
8	57201000	3940	3100	5420	151	3940	3100	5420	151	3940	3100	5420	151	100	100	100	151	3840	3008	5252	151	3940	3100	5420	151	13500	13500	13500	151	0.0000	no	no	2575	89.7	2575	88.9
8	57202000	6129	3161	11973	151	6129	3161	11973	151	6129	3161	11973	151	100	100	100	151	6029	3068	11804	151	6129	3161	11973	151	13500	13500	13500	151	0.0000	no	no	2575	89.7	2575	88.9
8	57203000	8646	3161	11973	151	8646	3161	11973	151	8646	3161	11973	151	100	100	100	151	8546	3068	11804	151	8646	3161	11973	151	13500	13500	13500	151	0.0000	no	no	2743	91.3	2743	90.8
8	57204000	3652	2161	3839	151	3652	2161	3839	151	3652	2161	3839	151	100	100	100	151	3552	1954	3720	151	3652	2161	3839	151	13500	13500	13500	151	0.0000	no	no	2743	91.3	2743	90.8
8	57205000	3592	2161	3839	151	3592	2161	3839	151	3592	2161	3839	151	100	100	100	151	3492	1954	3720	151	3592	2161	3839	151	13500	13500	13500	151	0.0000	no	no	2743	91.3	2743	90.8
8	57206000	3752	2850	3900	151	3752	2850	3900	151	3752	2850	3900	151	100	100	100	151	3652	2750	3800	151	3752	2850	3900	151	13500	13500	13500	151	0.0000	no	no	1220	27.1	1220	20.8
8	57207000	3457	2161	3839	151	3457	2161	3839	151	3457	2161	3839	151	100	100	100	151	3357	1954	3720	151	3457	2161	3839	151	13500	13500	13500	151	0.0000	no	no	1220	27.1	1220	20.8
8	57208000	3316	2161	3839	151	3316	2161	3839	151	3316	2161	3839	151	100	100	100	151	3216	1954	3720	151	3316	2161	3839	151	13500	13500	13500	151	0.0000	no	no	1220	27.1	1220	20.8
8	57209000	2995	1564	3678	151	2995	1564	3678	151	2995	1564	3678	151	100	100	100	151	2892	1471	3546	151	2995	1564	3678	151	13500	13500	13500	151	0.0000	no	no	1220	27.1	1220	20.8
8	57210000	1838	1184	2828	151	1840	1184	2828	151	1897	1184	2828	151	100	100	100	151	1773	1091	2696	151	1897	1184	2828	151	13500	13500	13500	151	0.0000	no	no	1220	27.1	1220	20.8
8	57211000	1668	1134	2578	151	1734	1134	2578	151	1809	1180	2598	151	100	100	100	151	1597	1087	2466	151	1809	1180	2598	151	13500	13500	13500	151	0.0000	no	no	2400	87.5	2400	86.1
8	57212000	1613	1134	2578	151	1660	1134	2578	151	1700	1180	2598	151	100	100	100	151	1432	891	1909	151	1700	1180	2598	151	13500	13500	13500	151	0.0000	no	no	2400	87.5	2400	86.1
8	57213000	1660	996	2518	151	1703	1180	2598	151	1732	1180	2598	151	100	100	100	151	1370	883	1775	151	1732	1180	2598	151	13500	13500	13500	151	0.0000	no	no	2400	87.5	2400	86.1
8	57214000	2103	1196	3518	151	2132	1196	3518	151	2135	1334	3578	151	100	100	100	151	1332	891	1909	151	2135	1334	3578	151	13500	13500	13500	151	0.0000	no	no	1738	66.9	1738	62.9
8	57215000	2286	1013	3437	151	2311	1013	3437	151	2311	1013	3437	151	100	100	100	151	1287	903	2386	151	2311	1013	3437	151	13500	13500	13500	151	0.0000	no	no	2841	92.2	2841	91.7
8	57216000	1823	1013	3437	151	1905	1013	3437	151	1905	1013	3437	151	100	100	100	151	1380	903	2386	151	1905	1013	3437	151	13500	13500	13500	151	0.0000	no	no	2841	92.2	2841	91.7
8	57217000	1525	813	2437	151	1686	1000	2748	151	1691	1000	2748	151	100	100	100	151	1342	903	2386	151	1694	1000	2748	151	13500	13500	13500	151	0.0000	no	no	2841	92.2	2841	91.7
8	57218000	1428	750	1849	151	1565	984	1948	151	1608	1134	2578	151	100	100	100	151	1317	883	1775	151	1608	1134	2578	151	13500	13500	13500	151	0.0000	no	no	2841	92.2	2841	91.7
8	57219000	1401	750	1849	151	1533	980	1879	151	1560	980	1879	151	100	100	100	151	1274	883	1775	151	1560	980	1879	151	13500	13500	13500	151	0.0000	no	no	2841	92.2	2841	91.7
8	57220000	1370	796	1855	151	1509	980	1879	151	1554	980	1879	151	100	100	100	151	1299	883	1775	151	1554	980	1879	151	13500	13500	13500	151	0.0000	no	no	2841	92.2	2841	91.7
8	57221000	1340	796	1855	151	1462	980	1879	151	1545	984	1948	151	100	100	100	151	1304	891	1909	151	1545	984	1948	151	13500	13500	13500	151	0.0000	no	no	2841	92.2	2841	91.7
8	57222000	1597	1013	3437	151	1648	1013	3437	151	1802	1013	3437	151	100	100	100	151	1364	907	2615	151	1802	1013	3437	151	13500	13500	13500	151	0.0000	no	no	1997	77.3	1997	74.7
8	57223000	1436	813	2437	151	1494	996	2518	151	1654	1013	3437	151	100	100	100	151	1367	919	3305	151	1654	1013	3437	151	13500	13500	13500	151	0.0000	no	no	1997	77.3	1997	74.7
8	57224000	1344	796	1855	151	1423	980	1879	151	1614	996	2518	151	100	100	100	151	1293	857	2365	151	1614	996	2518	151	13500	13500	13500	151	0.0000	no	no	1997	77.3	1997	74.7
8	57225000	1372	796	1855	151	1420	980	1879	151	1526	996	2518	151	100	100	100	151	1183	837	1769	151	1526	996	2518	151	13500	13500	13500	151	0.0000	no	no	1997	77.3	1997	74.7
8	57226000	1322	796	1855	151	1387	980	1879	151	1475	980	1879	151	100	100	100	151	1145	837	1769	151	1475	980	1879	151	13500	13500	13500	151	0.0000	no	no	1997	77.3	1997	74.7
8	57227000	1345	796	1855	151	1423	980	1879	151	1459	980	1879	151	100	100	100	151	1069	824	1601	151	1459	980	1879	151	13500	13500	13500	151	0.0000	no	no	1997	77.3	1997	74.7
8	57228000	1452	980	1879	151	1497	980	1879	151	1520	980	1879	151	100	100	100	151	1035	818	1532	151	1520	980	1879	151	13500	13500	13500	151	0.0000	no	no	1997	77.3	1997	74.7
8	57229000	1666	1180	2598	151	1684	1180	2598	151	1689	1180	2598	151	100	100	100	151	989	818	1532	151	1689	1180	2598	151	13500	13500	13500	151	0.0000	no	no	1287	32.3	1287	26.2
8	57230000	1695	1364	2678	151	1697	1364	2678	151	1697	1364	2678	151	100	100	100	151	955	790	1210	151	1697	1364	2678	151	13500	13500	13500	151	0.0000	no	no	1287	32.3	1287	26.2
8	57231000	1636	1164	1904	151	1646	1348	1928	151	1646	1348	1928	151	100	100	100	151	972	806	1394	151	1646	1348	1928	151	13500	13500	13500	151	0.0000	no	no	1073	16.6	1073	11.3
8	57232000	1626	1164	1904	151	1631	1164	1904	151	1631	1164	1904	151	100	100	100	151	995	818	1532	151	1631	1164	1904	151	13500	13500	13500	151	0.0000	no	no	1073	16.6	1073	11.3
8	57233000	1595	1164	1904	151	1601	1164	1904	151	1601	1164	1904	151	100	100	100	151	998	837	1769	151	1601	1164	1904	151	13500	13500	13500	151	0.0000	no	no	1182	24.2	1182	18.1
8	57234000	1589	1164	1904	151	1604	1164	1904	151	1604	1164	1904	151	100	100	100	151	1001	837	1769	151	1604	1164	1904	151	13500	13500	13500	151	0.0000	no	no	1371	39.4	1371	33.7
8	57235000	1602	1164	1904	151	1607	1164	1904	151	1607	1164	1904	151	100	100	100	151	974	647	1581	151	1607	1164	1904	151	13500	13500	13500	151	0.0000	no	no	1371	39.4	1371	33.7
8	57236000	1611	1122	1966	151	1626	1168	1973	151	1626	1168	1973	151	100	100	100	151	960	644	1512	151	1626	1168	1973	151	13500	13500	13500	151	0.0000	no	no	1413	42.9	1413	37.4
8	57237000	1595	934	1873	151	1634	1164	1904	151	1637	1164	1904	151	100	100	100	151	991	654	1739	151	1637	1164	1904	151	13500	13500	13500	151	0.0000	no	no	1413	42.9	1413	37.4
8	57238000	1649	980	1879	151	1685	1164	1904	151	1708	1164	1904	151	100	100	100	151	1054	654	1739	151	1708	1164	1904	151	13500	13500	13500	151	0.0000	no	no	1413	42.9	1413	37.4
8	57239000	1831	1196	3518	151	1870	1196	3518	151	1872	1196	3518	151	100	100	100	151	1098	883	1775	151	1872	1196	3518	151	13500	13500	13500	151	0.0000	no	no	1413	42.9	1413	37.4
8	57240000	1879	1196	3518	151	1899	1196	3518	151	1907	1196	3518	151	100	100	100	151	1062	837	1769	151	1907	1196	3518	151	13500	13500	13500	151	0.0000	no	no	1413	42.9	1413	37.4
8	57241000	1930	1196	3518	151	1957	1380	3598	151	1962	1380	3598	151	100	100	100	151	1047	837	1769	151	1962	1380	3598	151	13500	13500	13500	151	0.0000	no	no	1413	42.9	1413	37.4
8	57242000	1958	1196	3518	151	1974	1380	3598	151	1974	1380	3598	151	100	100	100	151	1053	654	1739	151	1974	1380	3598	151	13500	13500	13500	151	0.0000	no	no	1413	42.9	1413	37.4
8	57243000	2121	1196	3518	151	2132	1380	3598	151	2132	1380	3598	151	100	100	100	151	1070	654	1739	151	2132	1380	3598	151	13500	13500	13500	151	0.0000	no	no	1413	42.9	1413	37.4
8	57244000	2172	1380	3598	151	2192	1380	3598	151	2207	1380	3598	151	100	100	100	151	1175	666	2495	151	2207	1380	3598	151	13500	13500	13500	151	0.0000	no	no	1413	42.9	1413	37.4
8	57245000	2208	1380	3598	151	2231	1380	3598	151	2246	1380	3598	151	100	100	100	151	1202	664	2265	151	2246	1380	3598	151	13500	13500	13500	151	0.0000	no	no	1413	42.9	1413	37.4
8	57246000	2437	1380	3598	151	2456	1380	3598	151	2460	1380	3598	151	100	100	100	151	1168	664	2265	151	2460	1380	3598	151	13500	13500	13500	151	0.0000	no	no	1413	42.9	1413	37.4
8	57247000	2450	1380	3598	151	2456	1380	3598	151	2474	1380	3598	151	100	100	100	151	1199	664	2265	151	2474	1380	3598	151	13500	13500	13500	151	0.0000	no	no	1413	42.9	1413	37.4
8	57248000	2428	1380	3598	151	2428	1380	3598	151	2438	1380	3598	151	100	100	100	151	1270	664	2265	151	2438	1380	3598	151	13500	13500	13500	151	0.0000	no	no	1413	42.9	1413	37.4
8	57249000	2126	1380	3598	151	2153	1380	3598	151	2172	1380	3598	151	100	100	100	151	1290	664	2265	151	2172	1380	3598	151	13500	13500	13500	151	0.0000	no	no	1413	42.9	1413	37.4
8	57250000	2060	1196	3518	151	2102	1196	3518	151	2136	1334	3578	151	9	8	92	151	1336	664	2265	151	2136	1334	3578	151	13500	13500	13500	151	0.0000	no	no	1413	42.9	1413	37.4
8	57251000	1996	1196	3518	151	1997	1196	3518	151	2029	1380	3598	151	9	8	92	151	1328	664	2265	151	2029	1380	3598	151	13500	13500	13500	151	0.0000	no	no	1413	42.9	1413	37.4
8	57252000	1754	1000	2748	151	1787	1184	2828	151	1829	1184	2828	151	9	8	92	151	1313	654	1739	151	1829	1184	2828	151	13500	13500	13500	151	0.0000	no	no	1413	42.9	1413	37.4
8	57253000	1709	996	2518	151	1746	1180	2598	151	1817	1180	2598	151	9	8	92	151	1364	654	1739	151	1817	1180	2598	151	13500	13500	13500	151	0.0000	no	no	1413	42.9	1413	37.4
8	57254000	1525	755	1918	151	1644	984	1948	151	1725	1122	1966	151	9	8	92	151	1387	654	1739	151	1725	1122	1966	151	13500	13500	13500	151	0.0000	no	no	1404	42.1	1404	36.6
8	57255000	1451	658	1900	151	1645	996	2518	151	1741	1134	2578	151	9	8	92	151	1399	654	1739	151	1746	1134	2578	151	13500	13500	13500	151	0.0000	no	no	2122	81.6	2122	79.8
8	57256000	1286	582	1807	151	1591	980	1879	151	1738	1134	2578	151	9	8	92	151	1467	664	2265	151	1744	1134	2578	151	13500	13500	13500	151	0.0000	no	no	2122	81.6	2122	79.8
8	57257000	1180	582	1807	151	1653	996	2518	151	1817	1272	2638	151	9	8	92	151	1560	664	2265	151	1819	1272	2638	151	13500	13500	13500	151	0.0000	no	no	2122	81.6	2122	79.8
8	57258000	1161	582	1807	151	1716	996	2518	151	1901	1364	2678	151	9	8	92	151	1643	664	2265	151	1901	1364	2678	151	13500	13500	13500	151	0.0000	no	no	2122	81.6	2122	79.8
8	57259000	1149	586	2277	151	1840	1000	2748	151	2020	1380	3598	151	9	8	92	151	1709	861	2595	151	2020	1380	3598	151	13500	13500	13500	151	0.0000	no	no	2122	81.6	2122	79.8
8	57260000	968	582	1807	151	1954	1196	3518	151	2117	1380	3598	151	9	8	92	151	1817	1057	3365	151	2117	1380	3598	151	13500	13500	13500	151	0.0000	no	no	2122	81.6	2122	79.8
8	57261000	852	571	1266	151	2078	1196	3518	151	2198	1380	3598	151	9	8	92	151	1774	1041	2446	151	2198	1380	3598	151	13500	13500	13500	151	0.0000	no	no	2122	81.6	2122	79.8
8	57262000	900	578	1587	151	2052	1184	2828	151	2280	1380	3598	151	9	8	92	151	1944	1057	3365	151	2280	1380	3598	151	13500	13500	13500	151	0.0000	no	no	2122	81.6	2122	79.8
8	57263000	898	574	1404	151	2097	1196	3518	151	2350	1380	3598	151	9	8	92	151	1990	919	3305	151	2350	1380	3598	151	13500	13500	13500	151	0.0000	no	no	2122	81.6	2122	79.8
8	57264000	1047	586	2277	151	2156	1334	3578	151	2360	1380	3598	151	9	8	92	151	1968	1057	3365	151	2360	1380	3598	151	13500	13500	13500	151	0.0000	no	no	2122	81.6	2122	79.8
8	57265000	1305	575	2257	151	2293	1334	3578	151	2467	1380	3598	151	9	8	92	151	1938	1057	3365	151	2467	1380	3598	151	13500	13500	13500	151	0.0000	no	no	2122	81.6	2122	79.8
8	57266000	2075	672	3277	151	2368	1380	3598	151	2538	1703	3739	151	9	8	92	151	1919	873	3285	151	2538	1703	3739	151	13500	13500	13500	151	0.0000	no	no	2122	81.6	2122	79.8
8	57267000	2269	829	3357	151	2470	1518	3658	151	2586	1703	3739	151	9	8	92	151	1931	672	3185	151	2586	1703	3739	151	13500	13500	13500	151	0.0000	no	no	2122	81.6	2122	79.8
8	57268000	2186	829	3357	151	2445	1518	3658	151	2501	1564	3678	151	9	8	92	151	1759	672	3185	151	2501	1564	3678	151	13500	13500	13500	151	0.0000	no	no	2122	81.6	2122	79.8
8	57269000	2202	1013	3437	151	2477	1518	3658	151	2531	1564	3678	151	9	8	92	151	1641	620	2455	151	2531	1564	3678	151	13500	13500	13500	151	0.0000	no	no	2122	81.6	2122	79.8
8	57270000	2448	1196	3518	151	2687	1564	3678	151	2726	1772	3759	151	9	8	92	151	1525	618	2225	151	2726	1772	3759	151	13500	13500	13500	151	0.0000	no	no	2122	81.6	2122	79.8
8	57271000	2041	829	3357	151	2709	1564	3678	151	2713	1564	3678	151	9	8	92	151	1418	402	1959	151	2713	1564	3678	151	13500	13500	13500	151	0.0000	no	no	2122	81.6	2122	79.8
8	57272000	1685	813	2437	151	2707	1564	3678	151	2730	1564	3678	151	9	8	92	151	1293	402	1959	151	2730	1564	3678	151	13500	13500	13500	151	0.0000	no	no	2122	81.6	2122	79.8
8	57273000	1872	817	2667	151	2679	1518	3658	151	2743	1518	3658	151	9	8	92	151	2113	672	3185	151	2743	1518	3658	151	13500	13500	13500	151	0.0000	no	no	2122	81.6	2122	79.8
8	57274000	2166	829	3357	151	2847	1656	3719	151	2893	1656	3719	151	9	8	92	151	2359	1103	3386	151	2893	1656	3719	151	13500	13500	13500	151	0.0000	no	no	2122	81.6	2122	79.8
8	57275000	2477	1380	3598	151	3146	2161	3839	151	3146	2161	3839	151	9	8	92	151	2626	1287	3466	151	3146	2161	3839	151	13500	13500	13500	151	0.0000	no	no	2122	81.6	2122	79.8
8	57276000	2493	1380	3598	151	3144	2161	3839	151	3144	2161	3839	151	9	8	92	151	2593	1287	3466	151	3144	2161	3839	151	13500	13500	13500	151	0.0000	no	no	2122	81.6	2122	79.8
8	57277000	2346	1380	3598	151	2755	1656	3719	151	2768	1772	3759	151	9	8	92	151	2223	1103	3386	151	2768	1772	3759	151	13500	13500	13500	151	0.0000	no	no	1400	41.8	1400	36.3
8	57278000	2258	1380	3598	151	2695	1772	3759	151	2710	1772	3759	151	9	8	92	151	2225	1057	3365	151	2710	1772	3759	151	13500	13500	13500	151	0.0000	no	no	1400	41.8	1400	36.3
8	57279000	2226	1380	3598	151	2640	1772	3759	151	2681	1772	3759	151	9	8	92	151	2221	1103	3386	151	2681	1772	3759	151	13500	13500	13500	151	0.0000	no	no	821	3.1	821	1.7
8	57280000	2185	1368	2908	151	2505	1703	3739	151	2533	1703	3739	151	9	8	92	151	2027	1057	3365	151	2542	1703	3739	151	13500	13500	13500	151	0.0000	no	no	821	3.1	821	1.7
8	57281000	2199	1364	2678	151	2412	1690	3049	151	2434	1690	3049	151	9	8	92	151	1910	903	2386	151	2442	1690	3049	151	13500	13500	13500	151	0.0000	no	no	2726	91.1	2726	90.6
8	57282000	2348	1564	3678	151	2509	1772	3759	151	2520	1772	3759	151	9	8	92	151	1882	919	3305	151	2520	1772	3759	151	13500	13500	13500	151	0.0000	no	no	2726	91.1	2726	90.6
8	57283000	2461	1703	3739	151	2565	1772	3759	151	2574	1979	3819	151	9	8	92	151	1984	1103	3386	151	2574	1979	3819	151	13500	13500	13500	151	0.0000	no	no	2726	91.1	2726	90.6
8	57284000	2537	1772	3759	151	2660	2161	3839	151	2667	2161	3839	151	9	8	92	151	2130	1103	3386	151	2667	2161	3839	151	13500	13500	13500	151	0.0000	no	no	2726	91.1	2726	90.6
8	57285000	2770	1772	3759	151	2866	2161	3839	151	2912	2161	3839	151	9	8	92	151	2545	1287	3466	151	2912	2161	3839	151	13500	13500	13500	151	0.0000	no	no	2726	91.1	2726	90.6
8	57286000	3155	2161	3839	151	3199	2161	3839	151	3199	2161	3839	151	9	8	92	151	1639	228	2622	151	3199	2161	3839	151	13500	13500	13500	151	0.0000	no	no	2726	91.1	2726	90.6
8	57287000	3113	2161	3839	151	3113	2161	3839	151	3113	2161	3839	151	9	8	92	151	3006	1954	3720	151	3113	2161	3839	151	13500	13500	13500	151	0.0000	no	no	2726	91.1	2726	90.6
8	57288000	2777	2161	3839	151	2777	2161	3839	151	2777	2161	3839	151	9	8	92	151	2538	1471	3546	151	2777	2161	3839	151	13500	13500	13500	151	0.0000	no	no	3923	96.9	3923	96.7
8	57289000	2577	2161	3839	151	2577	2161	3839	151	2577	2161	3839	151	9	8	92	151	2313	1471	3546	151	2577	2161	3839	151	13500	13500	13500	151	0.0000	no	no	3923	96.9	3923	96.7
8	57290000	2542	1979	3819	151	2542	1979	3819	151	2542	1979	3819	151	9	8	92	151	2396	1655	3627	151	2542	1979	3819	151	13500	13500	13500	151	0.0000	no	no	3923	96.9	3923	96.7
8	57291000	2462	1979	3819	151	2462	1979	3819	151	2462	1979	3819	151	9	8	92	151	2356	1885	3700	151	2462	1979	3819	151	13500	13500	13500	151	0.0000	no	no	3923	96.9	3923	96.7
8	57292000	2275	1748	2839	151	2275	1748	2839	151	2275	1748	2839	151	9	8	92	151	2128	1639	2707	151	2275	1748	2839	151	13500	13500	13500	151	0.0000	no	no	1562	54.7	1562	50.0
8	57293000	2181	1754	3069	151	2181	1754	3069	151	2181	1754	3069	151	9	8	92	151	2034	1593	2687	151	2181	1754	3069	151	13500	13500	13500	151	0.0000	no	no	2401	87.5	2401	86.1
8	57294000	2091	1748	2839	151	2091	1748	2839	151	2091	1748	2839	151	9	8	92	151	1960	1455	2627	151	2091	1748	2839	151	13500	13500	13500	151	0.0000	no	no	2401	87.5	2401	86.1
8	57295000	2079	1686	2819	151	2079	1686	2819	151	2079	1686	2819	151	9	8	92	151	1955	1455	2627	151	2079	1686	2819	151	13500	13500	13500	151	0.0000	no	no	2401	87.5	2401	86.1
8	57296000	2099	1548	2759	151	2099	1548	2759	151	2100	1548	2759	151	9	8	92	151	1932	1455	2627	151	2100	1548	2759	151	13500	13500	13500	151	0.0000	no	no	2401	87.5	2401	86.1
8	57297000	2100	1548	2759	151	2100	1548	2759	151	2100	1548	2759	151	9	8	92	151	1917	1455	2627	151	2100	1548	2759	151	13500	13500	13500	151	0.0000	no	no	2401	87.5	2401	86.1
8	57298000	2063	1548	2759	151	2063	1548	2759	151	2063	1548	2759	151	9	8	92	151	1932	1455	2627	151	2063	1548	2759	151	13500	13500	13500	151	0.0000	no	no	2401	87.5	2401	86.1
8	57299000	2036	1548	2759	151	2036	1548	2759	151	2036	1548	2759	151	9	8	92	151	1888	1271	2546	151	2036	1548	2759	151	13500	13500	13500	151	0.0000	no	no	2401	87.5	2401	86.1
8	57300000	1972	1364	2678	151	1972	1364	2678	151	1972	1364	2678	151	9	8	92	151	1811	1225	2526	151	1972	1364	2678	151	13500	13500	13500	151	0.0000	no	no	2401	87.5	2401	86.1
8	57301000	1923	1302	1922	151	1934	1348	1928	151	1958	1364	2678	151	9	8	92	151	1749	1087	2466	151	1958	1364	2678	151	13500	13500	13500	151	0.0000	no	no	2237	84.0	2237	82.4
8	57302000	1892	1306	1991	151	1904	1352	1997	151	1930	1352	1997	151	9	8	92	151	1750	1251	1824	151	1930	1352	1997	151	13500	13500	13500	151	0.0000	no	no	2237	84.0	2237	82.4
8	57303000	1931	1364	2678	151	1931	1364	2678	151	1993	1368	2908	151	9	8	92	151	1846	1275	2776	151	1993	1368	2908	151	13500	13500	13500	151	0.0000	no	no	2237	84.0	2237	82.4
8	57304000	1876	1364	2678	151	1876	1364	2678	151	1944	1364	2678	151	9	8	92	151	1767	1271	2546	151	1944	1364	2678	151	13500	13500	13500	151	0.0000	no	no	1484	48.8	1484	43.7
8	57305000	1793	1348	1928	151	1793	1348	1928	151	1891	1364	2678	151	9	8	92	151	1726	1271	2546	151	1891	1364	2678	151	13500	13500	13500	151	0.0000	no	no	1484	48.8	1484	43.7
8	57306000	1807	1352	1997	151	1807	1352	1997	151	1925	1368	2908	151	9	8	92	151	1791	1275	2776	151	1925	1368	2908	151	13500	13500	13500	151	0.0000	no	no	1484	48.8	1484	43.7
8	57307000	1803	1364	2678	151	1803	1364	2678	151	1848	1364	2678	151	9	8	92	151	1707	1271	2546	151	1848	1364	2678	151	13500	13500	13500	151	0.0000	no	no	1484	48.8	1484	43.7
8	57308000	1713	996	2518	151	1713	996	2518	151	1758	1364	2678	151	9	8	92	151	1596	1021	1793	151	1758	1364	2678	151	13500	13500	13500	151	0.0000	no	no	1484	48.8	1484	43.7
8	57309000	1720	1348	1928	151	1720	1348	1928	151	1731	1348	1928	151	9	8	92	151	1615	1251	1824	151	1731	1348	1928	151	13500	13500	13500	151	0.0000	no	no	1484	48.8	1484	43.7
8	57310000	1675	1164	1904	151	1675	1164	1904	151	1681	1302	1922	151	9	8	92	151	1566	1067	1800	151	1681	1302	1922	151	13500	13500	13500	151	0.0000	no	no	1484	48.8	1484	43.7
8	57311000	1654	1164	1904	151	1654	1164	1904	151	1657	1164	1904	151	9	8	92	151	1557	1067	1800	151	1657	1164	1904	151	13500	13500	13500	151	0.0000	no	no	1665	62.1	1665	57.8
8	57312000	1626	1168	1973	151	1633	1168	1973	151	1633	1168	1973	151	9	8	92	151	1444	654	1739	151	1633	1168	1973	151	13500	13500	13500	151	0.0000	no	no	976	11.1	1358	32.5
8	57313000	1552	1164	1904	151	1560	1164	1904	151	1560	1164	1904	151	9	8	92	151	1379	654	1739	151	1560	1164	1904	151	13500	13500	13500	151	0.0000	no	no	976	11.1	1358	32.5
8	57314000	1477	1164	1904	151	1485	1164	1904	151	1488	1164	1904	151	9	8	92	151	1319	654	1739	151	1488	1164	1904	151	13500	13500	13500	151	0.0000	no	no	1612	58.3	1612	53.8
8	57315000	1456	1164	1904	151	1459	1164	1904	151	1467	1164	1904	151	9	8	92	151	1301	654	1739	151	1467	1164	1904	151	13500	13500	13500	151	0.0000	no	no	991	11.9	1191	18.7
8	57316000	1448	1164	1904	151	1448	1164	1904	151	1454	1164	1904	151	9	8	92	151	1352	1067	1800	151	1454	1164	1904	151	13500	13500	13500	151	0.0000	no	no	991	11.9	1191	18.7
8	57317000	1464	1164	1904	151	1464	1164	1904	151	1469	1164	1904	151	9	8	92	151	1368	1067	1800	151	1469	1164	1904	151	13500	13500	13500	151	0.0000	no	no	991	11.9	1191	18.7
8	57318000	1446	1164	1904	151	1449	1164	1904	151	1455	1164	1904	151	9	8	92	151	1329	1067	1800	151	1455	1164	1904	151	13500	13500	13500	151	0.0000	no	no	1010	13.0	1480	43.3
8	57319000	1362	980	1879	151	1381	980	1879	151	1446	1164	1904	151	9	8	92	151	517	118	1598	151	1448	1164	1904	151	13500	13500	13500	151	0.0000	no	no	1010	13.0	1480	43.3
8	57320000	1370	796	1855	151	1389	796	1855	151	1564	1184	2828	151	9	8	92	151	169	100	1199	151	1570	1184	2828	151	13500	13500	13500	151	0.0000	no	no	1010	13.0	1480	43.3
8	57321000	1201	796	1855	151	1223	796	1855	151	1513	980	1879	151	9	8	92	151	75	32	368	151	1518	980	1879	151	13500	13500	13500	151	0.0000	no	no	1461	47.0	1461	41.7
8	57322000	1090	796	1855	151	1110	796	1855	151	1525	813	2437	151	9	8	92	151	60	29	334	151	1530	813	2437	151	13500	13500	13500	151	0.0000	no	no	1461	47.0	1461	41.7
8	57323000	1072	800	1924	151	1105	813	2437	151	1606	950	2498	151	9	8	92	151	31	18	207	151	1623	950	2498	151	13500	13500	13500	151	0.0000	no	no	1461	47.0	1461	41.7
8	57324000	946	780	1620	151	964	796	1855	151	1632	1168	1973	151	9	8	92	151	28	16	184	151	1648	1180	2598	151	13500	13500	13500	151	0.0000	no	no	1866	72.8	1866	69.8
8	57325000	1117	796	1855	151	1117	796	1855	151	1601	1164	1904	151	9	8	92	151	25	16	184	151	1601	1164	1904	151	13500	13500	13500	151	0.0000	no	no	959	10.2	1813	66.9
8	57326000	1565	1164	1904	151	1565	1164	1904	151	1593	1164	1904	151	9	8	92	151	22	16	184	151	1593	1164	1904	151	13500	13500	13500	151	0.0000	no	no	2292	84.9	2292	83.4
8	57327000	1658	1180	2598	151	1658	1180	2598	151	1693	1180	2598	151	9	8	92	151	22	16	184	151	1693	1180	2598	151	13500	13500	13500	151	0.0000	no	no	2292	84.9	2292	83.4
8	57328000	2025	1196	3518	151	2025	1196	3518	151	2078	1334	3578	151	9	8	92	151	22	16	184	151	2078	1334	3578	151	13500	13500	13500	151	0.0000	no	no	1802	70.0	1802	66.3
8	57329000	1770	829	3357	151	1770	829	3357	151	1935	1196	3518	151	9	8	92	151	13	8	92	151	1935	1196	3518	151	13500	13500	13500	151	0.0000	no	no	1802	70.0	1802	66.3
8	57330000	1636	829	3357	151	1639	829	3357	151	1832	1013	3437	151	9	8	92	151	11	8	92	151	1835	1013	3437	151	13500	13500	13500	151	0.0000	no	no	1802	70.0	1802	66.3
8	57331000	1583	829	3357	151	1586	829	3357	151	1906	1013	3437	151	9	8	92	151	9	8	92	151	1909	1013	3437	151	13500	13500	13500	151	0.0000	no	no	1802	70.0	1802	66.3
8	57332000	1417	817	2667	151	1417	817	2667	151	1779	1013	3437	151	9	8	92	151	9	8	92	151	1779	1013	3437	151	13500	13500	13500	151	0.0000	no	no	1802	70.0	1802	66.3
8	57333000	1339	829	3357	151	1339	829	3357	151	1807	1013	3437	151	9	8	92	151	9	8	92	151	1807	1013	3437	151	13500	13500	13500	151	0.0000	no	no	1802	70.0	1802	66.3
8	57334000	1210	796	1855	151	1221	796	1855	151	1711	1000	2748	151	9	8	92	151	9	8	92	151	1711	1000	2748	151	13500	13500	13500	151	0.0000	no	no	1802	70.0	1802	66.3
8	57335000	1132	796	1855	151	1132	796	1855	151	1598	980	1879	151	9	8	92	151	7	8	92	151	1598	980	1879	151	13500	13500	13500	151	0.0000	no	no	1802	70.0	1802	66.3
8	57336000	1171	796	1855	151	1171	796	1855	151	1659	980	1879	151	9	8	92	151	7	8	92	151	1659	980	1879	151	13500	13500	13500	151	0.0000	no	no	1802	70.0	1802	66.3
8	57337000	1133	796	1855	151	1133	796	1855	151	1690	996	2518	151	9	8	92	151	7	8	92	151	1690	996	2518	151	13500	13500	13500	151	0.0000	no	no	1802	70.0	1802	66.3
8	57338000	1579	813	2437	151	1579	813	2437	151	1889	1318	2658	151	9	8	92	151	7	8	92	151	1889	1318	2658	151	13500	13500	13500	151	0.0000	no	no	1802	70.0	1802	66.3
8	57339000	1851	1134	2578	151	1851	1134	2578	151	1950	1364	2678	151	9	8	92	151	7	8	92	151	1950	1364	2678	151	13500	13500	13500	151	0.0000	no	no	1122	19.8	1455	41.2
8	57340000	1899	1364	2678	151	1899	1364	2678	151	1959	1364	2678	151	9	8	92	151	5	8	92	151	1959	1364	2678	151	13500	13500	13500	151	0.0000	no	no	1122	19.8	1455	41.2
8	57341000	1997	1364	2678	151	1997	1364	2678	151	1997	1364	2678	151	9	8	92	151	5	8	92	151	1997	1364	2678	151	13500	13500	13500	151	0.0000	no	no	1122	19.8	1455	41.2
8	57342000	2119	1518	3658	151	2119	1518	3658	151	2119	1518	3658	151	9	8	92	151	5	8	92	151	2119	1518	3658	151	13500	13500	13500	151	0.0000	no	no	1122	19.8	1455	41.2
8	57343000	2105	1380	3598	151	2106	1380	3598	151	2105	1380	3598	151	9	8	92	151	5	8	92	151	2106	1380	3598	151	13500	13500	13500	151	0.0000	no	no	1122	19.8	1455	41.2
8	57344000	1936	1364	2678	151	1937	1364	2678	151	1936	1364	2678	151	9	8	92	151	5	8	92	151	1937	1364	2678	151	13500	13500	13500	151	0.0000	no	no	1286	32.3	1777	65.0
8	57345000	1889	1180	2598	151	1891	1180	2598	151	1889	1180	2598	151	9	8	92	151	5	8	92	151	1891	1180	2598	151	13500	13500	13500	151	0.0000	no	no	1286	32.3	1777	65.0
8	57346000	1847	1180	2598	151	1847	1180	2598	151	1847	1180	2598	151	9	8	92	151	5	8	92	151	1847	1180	2598	151	13500	13500	13500	151	0.0000	no	no	1286	32.3	1777	65.0
8	57347000	1810	1180	2598	151	1810	1180	2598	151	1810	1180	2598	151	9	8	92	151	5	8	92	151	1810	1180	2598	151	13500	13500	13500	151	0.0000	no	no	1286	32.3	1777	65.0
8	57348000	1823	1318	2658	151	1823	1318	2658	151	1823	1318	2658	151	9	8	92	151	5	8	92	151	1823	1318	2658	151	13500	13500	13500	151	0.0000	no	no	1286	32.3	1777	65.0
8	57349000	1968	1368	2908	151	1981	1368	2908	151	1968	1368	2908	151	9	8	92	151	1	0	0	151	1981	1368	2908	151	13500	13500	13500	151	0.0000	no	no	1286	32.3	1777	65.0
8	57350000	1914	1368	2908	151	1922	1368	2908	151	1914	1368	2908	151	9	8	92	151	0	0	0	151	1922	1368	2908	151	13500	13500	13500	151	0.0000	no	no	1286	32.3	1777	65.0
8	57351000	1772	1180	2598	151	1813	1364	2678	151	1772	1180	2598	151	9	8	92	151	0	0	0	151	1813	1364	2678	151	13500	13500	13500	151	0.0000	no	no	1286	32.3	1777	65.0
8	57352000	1846	1180	2598	151	1891	1364	2678	151	1846	1180	2598	151	0	0	0	151	0	0	0	151	1891	1364	2678	151	13500	13500	13500	151	0.0000	no	no	1286	32.3	1777	65.0
8	57353000	1648	1168	1973	151	1787	1352	1997	151	1648	1168	1973	151	0	0	0	151	0	0	0	151	1787	1352	1997	151	13500	13500	13500	151	0.0000	no	no	1286	32.3	1777	65.0
8	57354000	1537	1118	1898	151	1888	1368	2908	151	1537	1118	1898	151	0	0	0	151	0	0	0	151	1888	1368	2908	151	13500	13500	13500	151	0.0000	no	no	1286	32.3	1777	65.0
8	57355000	2034	1564	3678	151	2034	1564	3678	151	2034	1564	3678	151	0	0	0	151	0	0	0	151	2034	1564	3678	151	13500	13500	13500	151	0.0000	no	no	2227	83.8	2227	82.2
8	57356000	1911	1548	2759	151	1911	1548	2759	151	1911	1548	2759	151	0	0	0	151	0	0	0	151	1911	1548	2759	151	13500	13500	13500	151	0.0000	no	no	2227	83.8	2227	82.2
8	57357000	1901	1548	2759	151	1901	1548	2759	151	1901	1548	2759	151	0	0	0	151	0	0	0	151	1901	1548	2759	151	13500	13500	13500	151	0.0000	no	no	1601	57.6	1601	53.0
8	57358000	1941	1548	2759	151	1941	1548	2759	151	1941	1548	2759	151	0	0	0	151	0	0	0	151	1941	1548	2759	151	13500	13500	13500	151	0.0000	no	no	1414	43.0	1414	37.5
8	57359000	1925	1548	2759	151	1925	1548	2759	151	1925	1548	2759	151	0	0	0	151	0	0	0	151	1925	1548	2759	151	13500	13500	13500	151	0.0000	no	no	1414	43.0	1414	37.5
8	57360000	1895	1536	2069	151	1895	1536	2069	151	1895	1536	2069	151	0	0	0	151	0	0	0	151	1895	1536	2069	151	13500	13500	13500	151	0.0000	no	no	1414	43.0	1414	37.5
8	57361000	1925	1548	2759	151	1925	1548	2759	151	1925	1548	2759	151	0	0	0	151	0	0	0	151	1925	1548	2759	151	13500	13500	13500	151	0.0000	no	no	1414	43.0	1414	37.5
8	57362000	1954	1548	2759	151	1954	1548	2759	151	1954	1548	2759	151	0	0	0	151	0	0	0	151	1954	1548	2759	151	13500	13500	13500	151	0.0000	no	no	1414	43.0	1414	37.5
8	57363000	2036	1548	2759	151	2036	1548	2759	151	2036	1548	2759	151	0	0	0	151	3	2	23	151	2036	1548	2759	151	13500	13500	13500	151	0.0000	no	no	2463	88.3	2463	87.0
8	57364000	2218	1772	3759	151	2218	1772	3759	151	2218	1772	3759	151	0	0	0	151	3	2	23	151	2218	1772	3759	151	13500	13500	13500	151	0.0000	no	no	2463	88.3	2463	87.0
8	57365000	2150	1772	3759	151	2150	1772	3759	151	2150	1772	3759	151	0	0	0	151	3	2	23	151	2150	1772	3759	151	13500	13500	13500	151	0.0000	no	no	2463	88.3	2463	87.0
8	57366000	2147	1772	3759	151	2147	1772	3759	151	2147	1772	3759	151	0	0	0	151	3	2	23	151	2147	1772	3759	151	13500	13500	13500	151	0.0000	no	no	1544	53.4	1544	48.6
8	57367000	2152	1703	3739	151	2152	1703	3739	151	2152	1703	3739	151	0	0	0	151	3	2	23	151	2152	1703	3739	151	13500	13500	13500	151	0.0000	no	no	1544	53.4	1544	48.6
8	57368000	2020	1548	2759	151	2032	1548	2759	151	2020	1548	2759	151	0	0	0	151	3	2	23	151	2032	1548	2759	151	13500	13500	13500	151	0.0000	no	no	1544	53.4	1544	48.6
8	57369000	2047	1564	3678	151	2047	1564	3678	151	2047	1564	3678	151	0	0	0	151	3	2	23	151	2047	1564	3678	151	13500	13500	13500	151	0.0000	no	no	1544	53.4	1544	48.6
8	57370000	1983	1548	2759	151	1983	1548	2759	151	1983	1548	2759	151	0	0	0	151	3	2	23	151	1983	1548	2759	151	13500	13500	13500	151	0.0000	no	no	1544	53.4	1544	48.6
8	57371000	1852	1348	1928	151	1852	1348	1928	151	1852	1348	1928	151	0	0	0	151	3	2	23	151	1852	1348	1928	151	13500	13500	13500	151	0.0000	no	no	1544	53.4	1544	48.6
8	57372000	1825	1164	1904	151	1825	1164	1904	151	1825	1164	1904	151	0	0	0	151	3	2	23	151	1825	1164	1904	151	13500	13500	13500	151	0.0000	no	no	1544	53.4	1544	48.6
8	57373000	1844	1364	2678	151	1844	1364	2678	151	1844	1364	2678	151	0	0	0	151	3	2	23	151	1844	1364	2678	151	13500	13500	13500	151	0.0000	no	no	1544	53.4	1544	48.6
8	57374000	1875	1502	2739	151	1877	1502	2739	151	1875	1502	2739	151	0	0	0	151	3	2	23	151	1877	1502	2739	151	13500	13500	13500	151	0.0000	no	no	1544	53.4	1544	48.6
8	57375000	1908	1548	2759	151	1908	1548	2759	151	1908	1548	2759	151	0	0	0	151	3	2	23	151	1908	1548	2759	151	13500	13500	13500	151	0.0000	no	no	1544	53.4	1544	48.6
8	57376000	1944	1548	2759	151	1944	1548	2759	151	1944	1548	2759	151	0	0	0	151	3	2	23	151	1944	1548	2759	151	13500	13500	13500	151	0.0000	no	no	1544	53.4	1544	48.6
8	57377000	1966	1364	2678	151	1966	1364	2678	151	1966	1364	2678	151	0	0	0	151	0	0	0	151	1966	1364	2678	151	13500	13500	13500	151	0.0000	no	no	953	9.2	1951	73.1
8	57378000	1974	1364	2678	151	1974	1364	2678	151	1974	1364	2678	151	0	0	0	151	0	0	0	151	1974	1364	2678	151	13500	13500	13500	151	0.0000	no	no	953	9.2	1951	73.1
8	57379000	1952	1364	2678	151	1964	1364	2678	151	1952	1364	2678	151	0	0	0	151	0	0	0	151	1964	1364	2678	151	13500	13500	13500	151	0.0000	no	no	953	9.2	1951	73.1
8	57380000	1864	1364	2678	151	1864	1364	2678	151	1864	1364	2678	151	0	0	0	151	0	0	0	151	1864	1364	2678	151	13500	13500	13500	151	0.0000	no	no	1626	59.2	1626	54.8
8	57381000	1846	1364	2678	151	1846	1364	2678	151	1846	1364	2678	151	0	0	0	151	0	0	0	151	1846	1364	2678	151	13500	13500	13500	151	0.0000	no	no	1626	59.2	1626	54.8
8	57382000	1817	1364	2678	151	1817	1364	2678	151	1817	1364	2678	151	0	0	0	151	0	0	0	151	1817	1364	2678	151	13500	13500	13500	151	0.0000	no	no	1626	59.2	1626	54.8
8	57383000	1801	1364	2678	151	1805	1364	2678	151	1801	1364	2678	151	0	0	0	151	0	0	0	151	1805	1364	2678	151	13500	13500	13500	151	0.0000	no	no	1640	60.5	1640	56.2
8	57384000	1788	1364	2678	151	1789	1364	2678	151	1788	1364	2678	151	0	0	0	151	0	0	0	151	1789	1364	2678	151	13500	13500	13500	151	0.0000	no	no	1640	60.5	1640	56.2
8	57385000	1796	1364	2678	151	1799	1364	2678	151	1796	1364	2678	151	0	0	0	151	0	0	0	151	1799	1364	2678	151	13500	13500	13500	151	0.0000	no	no	1082	17.1	1082	11.7
8	57386000	1803	1364	2678	151	1805	1364	2678	151	1803	1364	2678	151	0	0	0	151	0	0	0	151	1805	1364	2678	151	13500	13500	13500	151	0.0000	no	no	1792	69.5	1792	65.7
8	57387000	1701	1302	1922	151	1705	1302	1922	151	1703	1302	1922	151	0	0	0	151	0	0	0	151	1705	1302	1922	151	13500	13500	13500	151	0.0000	no	no	1539	53.0	1539	48.2
8	57388000	1712	1306	1991	151	1723	1318	2658	151	1713	1306	1991	151	0	0	0	151	0	0	0	151	1723	1318	2658	151	13500	13500	13500	151	0.0000	no	no	1539	53.0	1539	48.2
8	57389000	1676	1302	1922	151	1687	1302	1922	151	1697	1348	1928	151	0	0	0	151	0	0	0	151	1706	1348	1928	151	13500	13500	13500	151	0.0000	no	no	1539	53.0	1539	48.2
8	57390000	1692	1302	1922	151	1699	1302	1922	151	1713	1348	1928	151	0	0	0	151	0	0	0	151	1719	1348	1928	151	13500	13500	13500	151	0.0000	no	no	1539	53.0	1539	48.2
8	57391000	1734	1348	1928	151	1734	1348	1928	151	1738	1348	1928	151	0	0	0	151	0	0	0	151	1738	1348	1928	151	13500	13500	13500	151	0.0000	no	no	1539	53.0	1539	48.2
8	57392000	1848	1364	2678	151	1848	1364	2678	151	1848	1364	2678	151	0	0	0	151	0	0	0	151	1848	1364	2678	151	13500	13500	13500	151	0.0000	no	no	1153	22.3	1153	16.2
8	57393000	1928	1364	2678	151	1928	1364	2678	151	1928	1364	2678	151	0	0	0	151	0	0	0	151	1928	1364	2678	151	13500	13500	13500	151	0.0000	no	no	1153	22.3	1153	16.2
8	57394000	2025	1380	3598	151	2025	1380	3598	151	2025	1380	3598	151	0	0	0	151	0	0	0	151	2025	1380	3598	151	13500	13500	13500	151	0.0000	no	no	1153	22.3	1153	16.2
8	57395000	1889	1502	2739	151	1889	1502	2739	151	1891	1548	2759	151	0	0	0	151	0	0	0	151	1891	1548	2759	151	13500	13500	13500	151	0.0000	no	no	1153	22.3	1153	16.2
8	57396000	1830	1348	1928	151	1830	1348	1928	151	1840	1352	1997	151	0	0	0	151	0	0	0	151	1840	1352	1997	151	13500	13500	13500	151	0.0000	no	no	1153	22.3	1153	16.2
8	57397000	1821	1364	2678	151	1821	1364	2678	151	1830	1364	2678	151	0	0	0	151	0	0	0	151	1830	1364	2678	151	13500	13500	13500	151	0.0000	no	no	1153	22.3	1153	16.2
8	57398000	1788	1348	1928	151	1788	1348	1928	151	1788	1348	1928	151	0	0	0	151	0	0	0	151	1788	1348	1928	151	13500	13500	13500	151	0.0000	no	no	1153	22.3	1153	16.2
8	57399000	1780	1348	1928	151	1780	1348	1928	151	1783	1348	1928	151	0	0	0	151	0	0	0	151	1783	1348	1928	151	13500	13500	13500	151	0.0000	no	no	1153	22.3	1153	16.2
8	57400000	1780	1348	1928	151	1780	1348	1928	151	1781	1348	1928	151	0	0	0	151	0	0	0	151	1781	1348	1928	151	13500	13500	13500	151	0.0000	no	no	1153	22.3	1153	16.2
8	57401000	1828	1352	1997	151	1828	1352	1997	151	1828	1352	1997	151	0	0	0	151	0	0	0	151	1828	1352	1997	151	13500	13500	13500	151	0.0000	no	no	1576	55.7	1576	51.1
8	57402000	1840	1352	1997	151	1840	1352	1997	151	1840	1352	1997	151	0	0	0	151	0	0	0	151	1840	1352	1997	151	13500	13500	13500	151	0.0000	no	no	1576	55.7	1576	51.1
8	57403000	2007	1364	2678	151	2007	1364	2678	151	2009	1364	2678	151	0	0	0	151	0	0	0	151	2009	1364	2678	151	13500	13500	13500	151	0.0000	no	no	941	8.6	941	5.2
8	57404000	2149	1748	2839	151	2149	1748	2839	151	2151	1748	2839	151	0	0	0	151	0	0	0	151	2151	1748	2839	151	13500	13500	13500	151	0.0000	no	no	941	8.6	941	5.2
8	57405000	2057	1548	2759	151	2057	1548	2759	151	2074	1548	2759	151	0	0	0	151	0	0	0	151	2074	1548	2759	151	13500	13500	13500	151	0.0000	no	no	2067	79.3	2067	77.5
8	57406000	1957	1548	2759	151	1957	1548	2759	151	1957	1548	2759	151	0	0	0	151	0	0	0	151	1957	1548	2759	151	13500	13500	13500	151	0.0000	no	no	1538	53.0	1538	48.1
8	57407000	1927	1502	2739	151	1927	1502	2739	151	1927	1502	2739	151	0	0	0	151	0	0	0	151	1927	1502	2739	151	13500	13500	13500	151	0.0000	no	no	1538	53.0	1538	48.1
8	57408000	1918	1548	2759	151	1918	1548	2759	151	1918	1548	2759	151	0	0	0	151	0	0	0	151	1918	1548	2759	151	13500	13500	13500	151	0.0000	no	no	1538	53.0	1538	48.1
8	57409000	1979	1502	2739	151	1979	1502	2739	151	1979	1502	2739	151	0	0	0	151	0	0	0	151	1979	1502	2739	151	13500	13500	13500	151	0.0000	no	no	1650	61.2	1650	56.9
8	57410000	2423	1518	3658	151	2423	1518	3658	151	2423	1518	3658	151	0	0	0	151	0	0	0	151	2423	1518	3658	151	13500	13500	13500	151	0.0000	no	no	1650	61.2	1650	56.9
8	57411000	3192	2161	3839	151	3192	2161	3839	151	3192	2161	3839	151	0	0	0	151	0	0	0	151	3192	2161	3839	151	13500	13500	13500	151	0.0000	no	no	1650	61.2	1650	56.9
8	57412000	3291	2161	3839	151	3291	2161	3839	151	3291	2161	3839	151	0	0	0	151	0	0	0	151	3291	2161	3839	151	13500	13500	13500	151	0.0000	no	no	1609	58.0	1609	53.5
8	57413000	3217	2161	3839	151	3217	2161	3839	151	3217	2161	3839	151	0	0	0	151	0	0	0	151	3217	2161	3839	151	13500	13500	13500	151	0.0000	no	no	1609	58.0	1609	53.5
8	57414000	3179	2161	3839	151	3179	2161	3839	151	3179	2161	3839	151	0	0	0	151	0	0	0	151	3179	2161	3839	151	13500	13500	13500	151	0.0000	no	no	1609	58.0	1609	53.5
8	57415000	3179	2161	3839	151	3179	2161	3839	151	3179	2161	3839	151	0	0	0	151	1	0	0	151	3179	2161	3839	151	13500	13500	13500	151	0.0000	no	no	1255	29.8	1255	23.6
8	57416000	3013	1979	3819	151	3013	1979	3819	151	3013	1979	3819	151	0	0	0	151	1	0	0	151	3013	1979	3819	151	13500	13500	13500	151	0.0000	no	no	1255	29.8	1255	23.6
8	57417000	2842	1564	3678	151	2842	1564	3678	151	2842	1564	3678	151	0	0	0	151	1	0	0	151	2842	1564	3678	151	13500	13500	13500	151	0.0000	no	no	1255	29.8	1255	23.6
8	57418000	2903	1703	3739	151	2903	1703	3739	151	2903	1703	3739	151	0	0	0	151	1	0	0	151	2903	1703	3739	151	13500	13500	13500	151	0.0000	no	no	1255	29.8	1255	23.6
8	57419000	3210	2161	3839	151	3210	2161	3839	151	3210	2161	3839	151	0	0	0	151	1	0	0	151	3210	2161	3839	151	13500	13500	13500	151	0.0000	no	no	1255	29.8	1255	23.6
8	57420000	3223	2161	3839	151	3223	2161	3839	151	3223	2161	3839	151	0	0	0	151	1	0	0	151	3223	2161	3839	151	13500	13500	13500	151	0.0000	no	no	1255	29.8	1255	23.6
8	57421000	3005	1772	3759	151	3005	1772	3759	151	3005	1772	3759	151	0	0	0	151	0	0	0	151	3005	1772	3759	151	13500	13500	13500	151	0.0000	no	no	1255	29.8	1255	23.6
8	57422000	2999	1772	3759	151	2999	1772	3759	151	2999	1772	3759	151	0	0	0	151	0	0	0	151	2999	1772	3759	151	13500	13500	13500	151	0.0000	no	no	1255	29.8	1255	23.6
8	57423000	2754	1772	3759	151	2754	1772	3759	151	2754	1772	3759	151	0	0	0	151	0	0	0	151	2754	1772	3759	151	13500	13500	13500	151	0.0000	no	no	1255	29.8	1255	23.6
8	57424000	2874	1772	3759	151	2874	1772	3759	151	2874	1772	3759	151	0	0	0	151	3	2	23	151	2874	1772	3759	151	13500	13500	13500	151	0.0000	no	no	1799	69.9	1799	66.1
8	57425000	1710	1180	2598	151	1710	1180	2598	151	1710	1180	2598	151	0	0	0	151	3	2	23	151	1710	1180	2598	151	13500	13500	13500	151	0.0000	no	no	1799	69.9	1799	66.1
8	57426000	1658	1196	3518	151	1658	1196	3518	151	1658	1196	3518	151	0	0	0	151	3	2	23	151	1658	1196	3518	151	13500	13500	13500	151	0.0000	no	no	1901	74.2	1901	71.3
8	57427000	1601	1180	2598	151	1601	1180	2598	151	1601	1180	2598	151	0	0	0	151	3	2	23	151	1601	1180	2598	151	13500	13500	13500	151	0.0000	no	no	1901	74.2	1901	71.3
8	57428000	1607	1180	2598	151	1612	1180	2598	151	1612	1180	2598	151	0	0	0	151	0	0	0	151	1612	1180	2598	151	13500	13500	13500	151	0.0000	no	no	1455	46.5	1455	41.2
8	57429000	1593	1180	2598	151	1596	1180	2598	151	1596	1180	2598	151	0	0	0	151	0	0	0	151	1596	1180	2598	151	13500	13500	13500	151	0.0000	no	no	1455	46.5	1455	41.2
8	57430000	1573	1164	1904	151	1575	1164	1904	151	1575	1164	1904	151	0	0	0	151	0	0	0	151	1575	1164	1904	151	13500	13500	13500	151	0.0000	no	no	1455	46.5	1455	41.2
8	57431000	1560	1164	1904	151	1565	1164	1904	151	1565	1164	1904	151	0	0	0	151	0	0	0	151	1565	1164	1904	151	13500	13500	13500	151	0.0000	no	no	1455	46.5	1455	41.2
8	57432000	1700	1364	2678	151	1701	1364	2678	151	1701	1364	2678	151	0	0	0	151	0	0	0	151	1701	1364	2678	151	13500	13500	13500	151	0.0000	no	no	1455	46.5	1455	41.2
8	57433000	1729	1364	2678	151	1729	1364	2678	151	1729	1364	2678	151	0	0	0	151	0	0	0	151	1729	1364	2678	151	13500	13500	13500	151	0.0000	no	no	1455	46.5	1455	41.2
8	57434000	1872	1364	2678	151	1872	1364	2678	151	1872	1364	2678	151	0	0	0	151	0	0	0	151	1872	1364	2678	151	13500	13500	13500	151	0.0000	no	no	2085	79.7	2085	77.9
8	57435000	2174	1380	3598	151	2174	1380	3598	151	2174	1380	3598	151	0	0	0	151	0	0	0	151	2174	1380	3598	151	13500	13500	13500	151	0.0000	no	no	1930	75.2	1930	72.4
8	57436000	2549	1564	3678	151	2549	1564	3678	151	2549	1564	3678	151	0	0	0	151	0	0	0	151	2549	1564	3678	151	13500	13500	13500	151	0.0000	no	no	1329	35.8	1329	29.9
8	57437000	2817	1772	3759	151	2817	1772	3759	151	2817	1772	3759	151	0	0	0	151	0	0	0	151	2817	1772	3759	151	13500	13500	13500	151	0.0000	no	no	1329	35.8	1329	29.9
8	57438000	2784	1703	3739	151	2784	1703	3739	151	2784	1703	3739	151	0	0	0	151	0	0	0	151	2784	1703	3739	151	13500	13500	13500	151	0.0000	no	no	1569	55.2	1569	50.5
8	57439000	2233	1380	3598	151	2233	1380	3598	151	2233	1380	3598	151	0	0	0	151	0	0	0	151	2233	1380	3598	151	13500	13500	13500	151	0.0000	no	no	1192	25.0	1192	18.7
8	57440000	2038	1368	2908	151	2038	1368	2908	151	2038	1368	2908	151	0	0	0	151	0	0	0	151	2038	1368	2908	151	13500	13500	13500	151	0.0000	no	no	1192	25.0	1192	18.7
8	57441000	2081	1334	3578	151	2085	1380	3598	151	2085	1380	3598	151	0	0	0	151	0	0	0	151	2085	1380	3598	151	13500	13500	13500	151	0.0000	no	no	1192	25.0	1192	18.7
8	57442000	2198	1380	3598	151	2198	1380	3598	151	2198	1380	3598	151	0	0	0	151	0	0	0	151	2198	1380	3598	151	13500	13500	13500	151	0.0000	no	no	2095	80.0	2095	78.2
8	57443000	2072	1380	3598	151	2072	1380	3598	151	2072	1380	3598	151	0	0	0	151	0	0	0	151	2072	1380	3598	151	13500	13500	13500	151	0.0000	no	no	2095	80.0	2095	78.2
8	57444000	2021	1380	3598	151	2024	1380	3598	151	2024	1380	3598	151	0	0	0	151	0	0	0	151	2024	1380	3598	151	13500	13500	13500	151	0.0000	no	no	1898	74.0	1898	71.1
8	57445000	1897	1013	3437	151	1908	1013	3437	151	1908	1013	3437	151	0	0	0	151	0	0	0	151	1908	1013	3437	151	13500	13500	13500	151	0.0000	no	no	1898	74.0	1898	71.1
8	57446000	1242	800	1924	151	1311	984	1948	151	1327	984	1948	151	0	0	0	151	0	0	0	151	1327	984	1948	151	13500	13500	13500	151	0.0000	no	no	1898	74.0	1898	71.1
8	57447000	1112	780	1620	151	1183	780	1620	151	1226	980	1879	151	0	0	0	151	0	0	0	151	1226	980	1879	151	13500	13500	13500	151	0.0000	no	no	1898	74.0	1898	71.1
8	57448000	1089	780	1620	151	1146	780	1620	151	1236	980	1879	151	0	0	0	151	0	0	0	151	1237	980	1879	151	13500	13500	13500	151	0.0000	no	no	1898	74.0	1898	71.1
8	57449000	1105	780	1620	151	1157	780	1620	151	1255	980	1879	151	0	0	0	151	0	0	0	151	1256	980	1879	151	13500	13500	13500	151	0.0000	no	no	1898	74.0	1898	71.1
8	57450000	1168	796	1855	151	1197	796	1855	151	1281	796	1855	151	0	0	0	151	0	0	0	151	1287	934	1873	151	13500	13500	13500	151	0.0224	no	no	1101	18.4	1101	13.1
8	57451000	1168	796	1855	151	1191	796	1855	151	1272	934	1873	151	0	0	0	151	0	0	0	151	1274	980	1879	151	13500	13500	13500	151	0.0000	no	no	1101	18.4	1101	13.1
8	57452000	1140	796	1855	151	1193	796	1855	151	1234	934	1873	151	0	0	0	151	0	0	0	151	1268	980	1879	151	13500	13500	13500	151	0.0000	no	no	1101	18.4	1101	13.1
8	57453000	1097	780	1620	151	1114	780	1620	151	1187	934	1873	151	0	0	0	151	0	0	0	151	1187	934	1873	151	13500	13500	13500	151	0.0000	no	no	1101	18.4	1101	13.1
8	57454000	1104	784	1666	151	1115	784	1666	151	1207	796	1855	151	0	0	0	151	0	0	0	151	1208	796	1855	151	13500	13500	13500	151	0.0224	no	no	1239	28.4	1239	22.2
8	57455000	1089	796	1855	151	1090	796	1855	151	1247	796	1855	151	0	0	0	151	0	0	0	151	1248	796	1855	151	13500	13500	13500	151	0.0224	no	no	1879	73.3	1879	70.4
8	57456000	1217	817	2667	151	1217	817	2667	151	1257	829	3357	151	0	0	0	151	0	0	0	151	1257	829	3357	151	13500	13500	13500	151	0.0000	no	no	1879	73.3	1879	70.4
8	57457000	1053	780	1620	151	1062	784	1666	151	1053	780	1620	151	0	0	0	151	0	0	0	151	1062	784	1666	151	13500	13500	13500	151	0.1057	no	no	1304	33.7	2050	77.0
8	57458000	1049	796	1855	151	1059	796	1855	151	1050	796	1855	151	0	0	0	151	0	0	0	151	1059	796	1855	151	13500	13500	13500	151	0.0224	no	no	1304	33.7	2050	77.0
8	57459000	1009	796	1855	151	1015	796	1855	151	1011	796	1855	151	0	0	0	151	0	0	0	151	1015	796	1855	151	13500	13500	13500	151	0.0224	no	no	1304	33.7	2050	77.0
8	57460000	945	768	1482	151	955	768	1482	151	947	768	1482	151	0	0	0	151	0	0	0	151	955	768	1482	151	13500	13500	13500	151	0.1318	no	no	1304	33.7	2050	77.0
8	57461000	926	764	1436	151	928	764	1436	151	931	764	1436	151	0	0	0	151	0	0	0	151	931	764	1436	151	13500	13500	13500	151	0.1342	no	no	1304	33.7	2050	77.0
8	57462000	928	764	1436	151	930	764	1436	151	928	764	1436	151	0	0	0	151	0	0	0	151	930	764	1436	151	13500	13500	13500	151	0.1342	no	no	1304	33.7	2050	77.0
8	57463000	926	764	1436	151	928	764	1436	151	926	764	1436	151	0	0	0	151	0	0	0	151	928	764	1436	151	13500	13500	13500	151	0.1342	no	no	1304	33.7	2050	77.0
8	57464000	926	752	1298	151	928	752	1298	151	926	752	1298	151	0	0	0	151	0	0	0	151	928	752	1298	151	13500	13500	13500	151	0.1229	no	no	1304	33.7	2050	77.0
8	57465000	919	748	1252	151	920	748	1252	151	919	748	1252	151	0	0	0	151	0	0	0	151	920	748	1252	151	13500	13500	13500	151	0.1128	no	no	1693	63.7	1693	59.6
8	57466000	991	764	1436	151	991	764	1436	151	1006	784	1666	151	0	0	0	151	0	0	0	151	1006	784	1666	151	13500	13500	13500	151	0.0905	no	no	1693	63.7	1693	59.6
8	57467000	932	764	1436	151	935	764	1436	151	947	764	1436	151	0	0	0	151	0	0	0	151	947	764	1436	151	13500	13500	13500	151	0.1342	no	no	1693	63.7	1693	59.6
8	57468000	928	764	1436	151	928	764	1436	151	943	764	1436	151	0	0	0	151	0	0	0	151	943	764	1436	151	13500	13500	13500	151	0.1342	no	no	1693	63.7	1693	59.6
8	57469000	913	748	1252	151	913	748	1252	151	930	764	1436	151	0	0	0	151	0	0	0	151	930	764	1436	151	13500	13500	13500	151	0.1342	no	no	1693	63.7	1693	59.6
8	57470000	958	764	1436	151	959	764	1436	151	959	764	1436	151	0	0	0	151	0	0	0	151	959	764	1436	151	13500	13500	13500	151	0.1342	no	no	1693	63.7	1693	59.6
8	57471000	974	764	1436	151	974	764	1436	151	974	764	1436	151	0	0	0	151	0	0	0	151	974	764	1436	151	13500	13500	13500	151	0.1342	no	no	1693	63.7	1693	59.6
8	57472000	975	796	1855	151	983	796	1855	151	983	796	1855	151	0	0	0	151	0	0	0	151	983	796	1855	151	13500	13500	13500	151	0.0224	no	no	1693	63.7	1693	59.6
8	57473000	991	796	1855	151	999	796	1855	151	999	796	1855	151	0	0	0	151	0	0	0	151	999	796	1855	151	13500	13500	13500	151	0.0224	no	no	1693	63.7	1693	59.6
8	57474000	934	640	1420	151	953	764	1436	151	968	764	1436	151	0	0	0	151	0	0	0	151	969	764	1436	151	13500	13500	13500	151	0.1342	no	no	1693	63.7	1693	59.6
8	57475000	913	612	1278	151	937	764	1436	151	952	764	1436	151	0	0	0	151	0	0	0	151	953	764	1436	151	13500	13500	13500	151	0.1342	no	no	1693	63.7	1693	59.6
8	57476000	1068	586	2277	151	1082	813	2437	151	1081	813	2437	151	0	0	0	151	0	0	0	151	1082	813	2437	151	13500	13500	13500	151	0.0000	no	no	1693	63.7	1693	59.6
8	57477000	1012	479	1753	151	1031	796	1855	151	1030	796	1855	151	0	0	0	151	0	0	0	151	1031	796	1855	151	13500	13500	13500	151	0.0224	no	no	1693	63.7	1693	59.6
8	57478000	914	440	1539	151	935	780	1620	151	934	780	1620	151	0	0	0	151	0	0	0	151	935	780	1620	151	13500	13500	13500	151	0.1057	no	no	1693	63.7	1693	59.6
8	57479000	995	796	1855	151	999	796	1855	151	995	796	1855	151	0	0	0	151	0	0	0	151	999	796	1855	151	13500	13500	13500	151	0.0224	no	no	2122	81.5	2122	79.8
8	57480000	1410	829	3357	151	1410	829	3357	151	1410	829	3357	151	0	0	0	151	0	0	0	151	1410	829	3357	151	13500	13500	13500	151	0.0000	no	no	2588	89.8	2588	89.1
8	57481000	3012	1196	3518	151	3012	1196	3518	151	3012	1196	3518	151	0	0	0	151	0	0	0	151	3012	1196	3518	151	13500	13500	13500	151	0.0000	no	no	3859	96.7	3859	96.6
8	57482000	3176	1772	3759	151	3176	1772	3759	151	3176	1772	3759	151	0	0	0	151	0	0	0	151	3176	1772	3759	151	13500	13500	13500	151	0.0000	no	no	3859	96.7	3859	96.6
8	57483000	3007	1703	3739	151	3007	1703	3739	151	3007	1703	3739	151	0	0	0	151	0	0	0	151	3007	1703	3739	151	13500	13500	13500	151	0.0000	no	no	3859	96.7	3859	96.6
8	57484000	2690	1772	3759	151	2690	1772	3759	151	2690	1772	3759	151	0	0	0	151	0	0	0	151	2690	1772	3759	151	13500	13500	13500	151	0.0000	no	no	3859	96.7	3859	96.6
8	57485000	2457	1564	3678	151	2457	1564	3678	151	2457	1564	3678	151	0	0	0	151	0	0	0	151	2457	1564	3678	151	13500	13500	13500	151	0.0000	no	no	3859	96.7	3859	96.6
8	57486000	2360	1564	3678	151	2360	1564	3678	151	2360	1564	3678	151	0	0	0	151	0	0	0	151	2360	1564	3678	151	13500	13500	13500	151	0.0000	no	no	3859	96.7	3859	96.6
8	57487000	2444	1518	3658	151	2444	1518	3658	151	2444	1518	3658	151	0	0	0	151	0	0	0	151	2444	1518	3658	151	13500	13500	13500	151	0.0000	no	no	3735	96.3	3735	96.2
8	57488000	2489	1380	3598	151	2489	1380	3598	151	2489	1380	3598	151	0	0	0	151	0	0	0	151	2489	1380	3598	151	13500	13500	13500	151	0.0000	no	no	3735	96.3	3735	96.2
8	57489000	2952	1703	3739	151	2952	1703	3739	151	2952	1703	3739	151	0	0	0	151	0	0	0	151	2952	1703	3739	151	13500	13500	13500	151	0.0000	no	no	3735	96.3	3735	96.2
8	57490000	3669	2161	3839	151	3669	2161	3839	151	3669	2161	3839	151	0	0	0	151	0	0	0	151	3669	2161	3839	151	13500	13500	13500	151	0.0000	no	no	3735	96.3	3735	96.2
8	57491000	3839	2850	3900	151	3839	2850	3900	151	3839	2850	3900	151	0	0	0	151	0	0	0	151	3839	2850	3900	151	13500	13500	13500	151	0.0000	no	no	3735	96.3	3735	96.2
8	57492000	4116	3161	11973	151	4116	3161	11973	151	4116	3161	11973	151	0	0	0	151	0	0	0	151	4116	3161	11973	151	13500	13500	13500	151	0.0000	no	no	3735	96.3	3735	96.2
8	57493000	3417	2161	3839	151	3417	2161	3839	151	3417	2161	3839	151	0	0	0	151	0	0	0	151	3417	2161	3839	151	13500	13500	13500	151	0.0000	no	no	3735	96.3	3735	96.2
8	57494000	2983	1196	3518	151	2983	1196	3518	151	2983	1196	3518	151	0	0	0	151	0	0	0	151	2983	1196	3518	151	13500	13500	13500	151	0.0000	no	no	3735	96.3	3735	96.2
8	57495000	3150	2161	3839	151	3150	2161	3839	151	3150	2161	3839	151	0	0	0	151	0	0	0	151	3150	2161	3839	151	13500	13500	13500	151	0.0000	no	no	3735	96.3	3735	96.2
8	57496000	3209	2161	3839	151	3209	2161	3839	151	3209	2161	3839	151	0	0	0	151	0	0	0	151	3209	2161	3839	151	13500	13500	13500	151	0.0000	no	no	3735	96.3	3735	96.2
8	57497000	2914	1564	3678	151	2914	1564	3678	151	2914	1564	3678	151	0	0	0	151	0	0	0	151	2914	1564	3678	151	13500	13500	13500	151	0.0000	no	no	4043	97.2	4043	97.0
8	57498000	2666	1564	3678	151	2666	1564	3678	151	2666	1564	3678	151	0	0	0	151	0	0	0	151	2666	1564	3678	151	13500	13500	13500	151	0.0000	no	no	4043	97.2	4043	97.0
8	57499000	2708	1380	3598	151	2708	1380	3598	151	2708	1380	3598	151	0	0	0	151	0	0	0	151	2708	1380	3598	151	13500	13500	13500	151	0.0000	no	no	4043	97.2	4043	97.0
8	57500000	2775	1772	3759	151	2775	1772	3759	151	2775	1772	3759	151	0	0	0	151	0	0	0	151	2775	1772	3759	151	13500	13500	13500	151	0.0000	no	no	4043	97.2	4043	97.0
8	57501000	2558	1564	3678	151	2558	1564	3678	151	2558	1564	3678	151	0	0	0	151	0	0	0	151	2558	1564	3678	151	13500	13500	13500	151	0.0000	no	no	4043	97.2	4043	97.0
8	57502000	2496	1552	2989	151	2496	1552	2989	151	2496	1552	2989	151	0	0	0	151	0	0	0	151	2496	1552	2989	151	13500	13500	13500	151	0.0000	no	no	4043	97.2	4043	97.0
8	57503000	2556	1772	3759	151	2556	1772	3759	151	2556	1772	3759	151	0	0	0	151	0	0	0	151	2556	1772	3759	151	13500	13500	13500	151	0.0000	no	no	4043	97.2	4043	97.0
8	57504000	2562	1564	3678	151	2562	1564	3678	151	2562	1564	3678	151	0	0	0	151	0	0	0	151	2562	1564	3678	151	13500	13500	13500	151	0.0000	no	no	4043	97.2	4043	97.0
8	57505000	2571	1772	3759	151	2571	1772	3759	151	2571	1772	3759	151	0	0	0	151	0	0	0	151	2571	1772	3759	151	13500	13500	13500	151	0.0000	no	no	2203	83.3	2203	81.6
8	57506000	2596	1703	3739	151	2603	1703	3739	151	2603	1703	3739	151	0	0	0	151	0	0	0	151	2603	1703	3739	151	13500	13500	13500	151	0.0000	no	no	2203	83.3	2203	81.6
8	57507000	2559	1380	3598	151	2668	1772	3759	151	2668	1772	3759	151	0	0	0	151	0	0	0	151	2668	1772	3759	151	13500	13500	13500	151	0.0000	no	no	1915	74.6	1915	71.8
8	57508000	2767	1380	3598	151	2767	1380	3598	151	2845	1772	3759	151	0	0	0	151	0	0	0	151	2845	1772	3759	151	13500	13500	13500	151	0.0000	no	no	2414	87.7	2414	86.3
8	57509000	1718	967	3417	151	2389	967	3417	151	3057	1772	3759	151	0	0	0	151	0	0	0	151	3057	1772	3759	151	13500	13500	13500	151	0.0000	no	no	830	3.4	862	2.8
8	57510000	1371	938	1942	151	1689	967	3417	151	3455	2161	3839	151	0	0	0	151	0	0	0	151	3455	2161	3839	151	13500	13500	13500	151	0.0000	no	no	1013	13.2	2744	90.8
8	57511000	1397	980	1879	151	1398	980	1879	151	3705	2850	3900	151	0	0	0	151	0	0	0	151	3705	2850	3900	151	13500	13500	13500	151	0.0000	no	no	1081	17.1	3935	96.8
8	57512000	1428	980	1879	151	1428	980	1879	151	3715	3080	3920	151	0	0	0	151	0	0	0	151	3715	3080	3920	151	13500	13500	13500	151	0.0000	no	no	1081	17.1	3935	96.8
8	57513000	1377	980	1879	151	1377	980	1879	151	4175	3161	11973	151	0	0	0	151	0	0	0	151	4175	3161	11973	151	13500	13500	13500	151	0.0000	no	no	831	3.5	3673	96.0
8	57514000	1418	980	1879	151	1419	980	1879	151	3798	3080	3920	151	0	0	0	151	0	0	0	151	3798	3080	3920	151	13500	13500	13500	151	0.0000	no	no	831	3.5	3673	96.0
8	57515000	1500	980	1879	151	1501	980	1879	151	3907	2161	3839	151	0	0	0	151	0	0	0	151	3907	2161	3839	151	13500	13500	13500	151	0.0000	no	no	1307	34.0	3012	93.0
8	57516000	1546	996	2518	151	1548	996	2518	151	7318	3161	11973	151	0	0	0	151	0	0	0	151	7318	3161	11973	151	13500	13500	13500	151	0.0000	no	no	1307	34.0	3012	93.0
8	57517000	1604	996	2518	151	1605	996	2518	151	10795	4764	12736	151	0	0	0	151	0	0	0	151	10795	4764	12736	151	13500	13500	13500	151	0.0000	no	no	1307	34.0	3012	93.0
8	57518000	1750	1013	3437	151	1750	1013	3437	151	13123	4764	12736	151	0	0	0	151	0	0	0	151	13123	4764	12736	151	13500	13500	13500	151	0.0000	no	no	635	0.3	2561	88.8
8	57519000	1913	1013	3437	151	1913	1013	3437	151	12997	4764	12736	151	0	0	0	151	0	0	0	151	12997	4764	12736	151	13500	13500	13500	151	0.0000	no	no	1150	22.1	1150	16.0
8	57520000	4850	1396	8918	151	4854	1396	8918	151	6483	3161	11973	151	0	0	0	151	0	0	0	151	6483	3161	11973	151	13500	13500	13500	151	0.0000	no	no	1271	31.1	1271	25.0
8	57521000	4957	2241	11209	151	4957	2241	11209	151	5023	3161	11973	151	0	0	0	151	0	0	0	151	5023	3161	11973	151	13500	13500	13500	151	0.0000	no	no	1844	72.0	1844	68.9
8	57522000	3677	2161	3839	151	3677	2161	3839	151	3677	2161	3839	151	109	116	284	151	0	0	0	151	3677	2161	3839	151	13500	13500	13500	151	0.0000	no	no	2709	91.0	2709	90.5
8	57523000	3534	1564	3678	151	3534	1564	3678	151	3534	1564	3678	151	102	100	100	151	0	0	0	151	3534	1564	3678	151	13500	13500	13500	151	0.0000	no	no	1461	47.0	1461	41.8
8	57524000	3184	1564	3678	151	3184	1564	3678	151	3184	1564	3678	151	102	100	100	151	0	0	0	151	3184	1564	3678	151	13500	13500	13500	151	0.0000	no	no	1461	47.0	1461	41.8
8	57525000	2955	1564	3678	151	2955	1564	3678	151	2955	1564	3678	151	102	100	100	151	0	0	0	151	2955	1564	3678	151	13500	13500	13500	151	0.0000	no	no	1461	47.0	1461	41.8
8	57526000	2602	1196	3518	151	2602	1196	3518	151	2603	1196	3518	151	102	100	100	151	0	0	0	151	2603	1196	3518	151	13500	13500	13500	151	0.0000	no	no	1171	23.4	1171	17.3
8	57527000	1487	1118	1898	151	1487	1118	1898	151	1553	1164	1904	151	102	100	100	151	0	0	0	151	1553	1164	1904	151	13500	13500	13500	151	0.0000	no	no	2313	85.3	2313	83.8
8	57528000	1527	1164	1904	151	1530	1164	1904	151	1582	1164	1904	151	102	100	100	151	0	0	0	151	1585	1164	1904	151	13500	13500	13500	151	0.0000	no	no	2313	85.3	2313	83.8
8	57529000	1591	1168	1973	151	1609	1180	2598	151	1607	1168	1973	151	102	100	100	151	0	0	0	151	1625	1180	2598	151	13500	13500	13500	151	0.0000	no	no	2313	85.3	2313	83.8
8	57530000	1809	1196	3518	151	1809	1196	3518	151	1809	1196	3518	151	102	100	100	151	0	0	0	151	1809	1196	3518	151	13500	13500	13500	151	0.0000	no	no	3568	95.8	3568	95.6
8	57531000	2883	1472	3638	151	2883	1472	3638	151	2883	1472	3638	151	102	100	100	151	0	0	0	151	2883	1472	3638	151	13500	13500	13500	151	0.0000	no	no	2311	85.3	2311	83.8
8	57532000	4517	3161	11973	151	4517	3161	11973	151	4517	3161	11973	151	102	100	100	151	0	0	0	151	4517	3161	11973	151	13500	13500	13500	151	0.0000	no	no	2311	85.3	2311	83.8
8	57533000	4083	3080	3920	151	4083	3080	3920	151	4083	3080	3920	151	102	100	100	151	0	0	0	151	4083	3080	3920	151	13500	13500	13500	151	0.0000	no	no	2311	85.3	2311	83.8
8	57534000	4050	3080	3920	151	4050	3080	3920	151	4050	3080	3920	151	102	100	100	151	0	0	0	151	4050	3080	3920	151	13500	13500	13500	151	0.0000	no	no	2372	87.1	2372	85.6
8	57535000	2560	1564	3678	151	2560	1564	3678	151	2573	1564	3678	151	102	100	100	151	0	0	0	151	2573	1564	3678	151	13500	13500	13500	151	0.0000	no	no	2351	86.7	2351	85.3
8	57536000	1895	1380	3598	151	1944	1380	3598	151	1901	1380	3598	151	102	100	100	151	0	0	0	151	1944	1380	3598	151	13500	13500	13500	151	0.0000	no	no	2351	86.7	2351	85.3
8	57537000	1699	1364	2678	151	1701	1364	2678	151	1720	1364	2678	151	102	100	100	151	0	0	0	151	1723	1364	2678	151	13500	13500	13500	151	0.0000	no	no	2351	86.7	2351	85.3
8	57538000	1648	1348	1928	151	1648	1348	1928	151	1660	1348	1928	151	102	100	100	151	0	0	0	151	1660	1348	1928	151	13500	13500	13500	151	0.0000	no	no	1476	48.2	1476	43.0
8	57539000	1625	1302	1922	151	1625	1302	1922	151	1633	1302	1922	151	102	100	100	151	0	0	0	151	1633	1302	1922	151	13500	13500	13500	151	0.0000	no	no	1476	48.2	1476	43.0
8	57540000	1625	1318	2658	151	1625	1318	2658	151	1625	1318	2658	151	102	100	100	151	0	0	0	151	1625	1318	2658	151	13500	13500	13500	151	0.0000	no	no	1476	48.2	1476	43.0
8	57541000	1586	1164	1904	151	1586	1164	1904	151	1590	1302	1922	151	102	100	100	151	0	0	0	151	1590	1302	1922	151	13500	13500	13500	151	0.0000	no	no	1939	75.5	1939	72.7
8	57542000	1553	1164	1904	151	1574	1164	1904	151	1598	1302	1922	151	139	121	342	151	0	0	0	151	1618	1302	1922	151	13500	13500	13500	151	0.0000	no	no	1939	75.5	1939	72.7
8	57543000	1550	980	1879	151	1574	980	1879	151	1612	1164	1904	151	139	121	342	151	0	0	0	151	1632	1168	1973	151	13500	13500	13500	151	0.0000	no	no	1939	75.5	1939	72.7
8	57544000	1597	996	2518	151	1598	996	2518	151	1663	1180	2598	151	139	121	342	151	0	0	0	151	1663	1180	2598	151	13500	13500	13500	151	0.0000	no	no	1939	75.5	1939	72.7
8	57545000	1617	996	2518	151	1620	996	2518	151	1682	1180	2598	151	138	120	330	151	0	0	0	151	1684	1180	2598	151	13500	13500	13500	151	0.0000	no	no	1939	75.5	1939	72.7
8	57546000	1629	996	2518	151	1632	996	2518	151	1730	1180	2598	151	149	120	330	151	0	0	0	151	1732	1180	2598	151	13500	13500	13500	151	0.0000	no	no	1939	75.5	1939	72.7
8	57547000	1615	996	2518	151	1664	1000	2748	151	1707	1180	2598	151	149	120	330	151	0	0	0	151	1754	1184	2828	151	13500	13500	13500	151	0.0000	no	no	1939	75.5	1939	72.7
8	57548000	1558	996	2518	151	1565	996	2518	151	1670	1180	2598	151	152	121	342	151	0	0	0	151	1673	1180	2598	151	13500	13500	13500	151	0.0000	no	no	1939	75.5	1939	72.7
8	57549000	1542	1000	2748	151	1546	1000	2748	151	1624	1184	2828	151	150	120	330	151	0	0	0	151	1624	1184	2828	151	13500	13500	13500	151	0.0000	no	no	1085	17.3	1085	11.9
8	57550000	1466	980	1879	151	1466	980	1879	151	1539	1180	2598	151	150	120	330	151	0	0	0	151	1539	1180	2598	151	13500	13500	13500	151	0.0000	no	no	1085	17.3	1085	11.9
8	57551000	1421	980	1879	151	1422	980	1879	151	1469	1164	1904	151	141	116	284	151	0	0	0	151	1470	1164	1904	151	13500	13500	13500	151	0.0000	no	no	1085	17.3	1085	11.9
8	57552000	1426	980	1879	151	1428	980	1879	151	1474	1164	1904	151	146	120	330	151	0	0	0	151	1476	1164	1904	151	13500	13500	13500	151	0.0000	no	no	1014	13.2	1014	8.4
8	57553000	1434	1118	1898	151	1441	1118	1898	151	1482	1164	1904	151	119	116	284	151	0	0	0	151	1485	1164	1904	151	13500	13500	13500	151	0.0000	no	no	1014	13.2	1014	8.4
8	57554000	1402	1118	1898	151	1414	1118	1898	151	1460	1164	1904	151	119	116	284	151	0	0	0	151	1464	1164	1904	151	13500	13500	13500	151	0.0000	no	no	1014	13.2	1014	8.4
8	57555000	1375	1152	1698	151	1385	1152	1698	151	1409	1164	1904	151	118	116	284	151	0	0	0	151	1413	1164	1904	151	13500	13500	13500	151	0.0000	no	no	1014	13.2	1014	8.4
8	57556000	1419	1164	1904	151	1428	1164	1904	151	1469	1164	1904	151	118	116	284	151	0	0	0	151	1473	1164	1904	151	13500	13500	13500	151	0.0000	no	no	1014	13.2	1014	8.4
8	57557000	1427	1164	1904	151	1437	1164	1904	151	1466	1168	1973	151	118	116	284	151	0	0	0	151	1466	1168	1973	151	13500	13500	13500	151	0.0000	no	no	1014	13.2	1014	8.4
8	57558000	1412	1164	1904	151	1418	1164	1904	151	1426	1164	1904	151	117	110	215	151	0	0	0	151	1432	1164	1904	151	13500	13500	13500	151	0.0000	no	no	2261	84.4	2261	82.8
8	57559000	1389	1164	1904	151	1394	1164	1904	151	1403	1164	1904	151	117	110	215	151	0	0	0	151	1408	1164	1904	151	13500	13500	13500	151	0.0000	no	no	1479	48.4	1479	43.3
8	57560000	1408	1164	1904	151	1408	1164	1904	151	1420	1164	1904	151	100	100	100	151	0	0	0	151	1420	1164	1904	151	13500	13500	13500	151	0.0000	no	no	1479	48.4	1479	43.3
8	57561000	1443	1164	1904	151	1443	1164	1904	151	1451	1164	1904	151	100	100	100	151	0	0	0	151	1451	1164	1904	151	13500	13500	13500	151	0.0000	no	no	1522	51.8	1522	46.9
8	57562000	1471	1164	1904	151	1472	1164	1904	151	1482	1164	1904	151	100	100	100	151	0	0	0	151	1482	1164	1904	151	13500	13500	13500	151	0.0000	no	no	1669	62.3	1669	58.1
8	57563000	1504	1164	1904	151	1525	1164	1904	151	1526	1164	1904	151	100	100	100	151	0	0	0	151	1538	1164	1904	151	13500	13500	13500	151	0.0000	no	no	1557	54.4	1557	49.6
8	57564000	1565	1168	1973	151	1602	1180	2598	151	1684	1180	2598	151	100	100	100	151	0	0	0	151	1709	1180	2598	151	13500	13500	13500	151	0.0000	no	no	1557	54.4	1557	49.6
8	57565000	1601	1180	2598	151	1611	1180	2598	151	1722	1180	2598	151	100	100	100	151	0	0	0	151	1728	1180	2598	151	13500	13500	13500	151	0.0000	no	no	1557	54.4	1557	49.6
8	57566000	1748	1184	2828	151	1752	1184	2828	151	1868	1184	2828	151	100	100	100	151	0	0	0	151	1872	1184	2828	151	13500	13500	13500	151	0.0000	no	no	1557	54.4	1557	49.6
8	57567000	1647	1184	2828	151	1656	1184	2828	151	2000	1196	3518	151	100	100	100	151	0	0	0	151	2005	1196	3518	151	13500	13500	13500	151	0.0000	no	no	1557	54.4	1557	49.6
8	57568000	1601	1184	2828	151	1638	1196	3518	151	2303	1196	3518	151	100	100	100	151	0	0	0	151	2306	1196	3518	151	13500	13500	13500	151	0.0000	no	no	2158	82.4	2158	80.7
8	57569000	1534	1184	2828	151	1542	1184	2828	151	3044	1380	3598	151	100	100	100	151	0	0	0	151	3044	1380	3598	151	13500	13500	13500	151	0.0000	no	no	2158	82.4	2158	80.7
8	57570000	1401	1164	1904	151	1411	1164	1904	151	3431	2161	3839	151	100	100	100	151	0	0	0	151	3431	2161	3839	151	13500	13500	13500	151	0.0000	no	no	992	12.0	992	7.3
8	57571000	1385	1164	1904	151	1401	1164	1904	151	3419	1772	3759	151	100	100	100	151	0	0	0	151	3419	1772	3759	151	13500	13500	13500	151	0.0000	no	no	992	12.0	992	7.3
8	57572000	1413	1164	1904	151	1482	1164	1904	151	2845	1564	3678	151	100	100	100	151	0	0	0	151	2848	1564	3678	151	13500	13500	13500	151	0.0000	no	no	992	12.0	992	7.3
8	57573000	1430	1164	1904	151	1436	1164	1904	151	2501	1564	3678	151	100	100	100	151	0	0	0	151	2501	1564	3678	151	13500	13500	13500	151	0.0000	no	no	1193	25.0	1193	18.7
8	57574000	1387	1164	1904	151	1419	1164	1904	151	2127	1380	3598	151	100	100	100	151	0	0	0	151	2132	1380	3598	151	13500	13500	13500	151	0.0000	no	no	1193	25.0	1193	18.7
8	57575000	1390	1164	1904	151	1417	1164	1904	151	1960	1364	2678	151	100	100	100	151	0	0	0	151	1965	1364	2678	151	13500	13500	13500	151	0.0000	no	no	1193	25.0	1193	18.7
8	57576000	1364	1148	1652	151	1391	1164	1904	151	1870	1364	2678	151	100	100	100	151	0	0	0	151	1875	1364	2678	151	13500	13500	13500	151	0.0000	no	no	1193	25.0	1193	18.7
8	57577000	1396	1148	1652	151	1401	1148	1652	151	1763	1180	2598	151	100	100	100	151	0	0	0	151	1763	1180	2598	151	13500	13500	13500	151	0.0000	no	no	1193	25.0	1193	18.7
8	57578000	1461	1164	1904	151	1461	1164	1904	151	1704	1180	2598	151	100	100	100	151	0	0	0	151	1704	1180	2598	151	13500	13500	13500	151	0.0000	no	no	1751	67.6	1751	63.6
8	57579000	1599	1168	1973	151	1599	1168	1973	151	1613	1168	1973	151	100	100	100	151	0	0	0	151	1613	1168	1973	151	13500	13500	13500	151	0.0000	no	no	1751	67.6	1751	63.6
8	57580000	1577	1164	1904	151	1577	1164	1904	151	1577	1164	1904	151	100	100	100	151	0	0	0	151	1577	1164	1904	151	13500	13500	13500	151	0.0000	no	no	1751	67.6	1751	63.6
8	57581000	1563	1164	1904	151	1563	1164	1904	151	1563	1164	1904	151	100	100	100	151	0	0	0	151	1563	1164	1904	151	13500	13500	13500	151	0.0000	no	no	1751	67.6	1751	63.6
8	57582000	1564	1164	1904	151	1564	1164	1904	151	1564	1164	1904	151	100	100	100	151	0	0	0	151	1564	1164	1904	151	13500	13500	13500	151	0.0000	no	no	1751	67.6	1751	63.6
8	57583000	1584	1348	1928	151	1584	1348	1928	151	1584	1348	1928	151	100	100	100	151	0	0	0	151	1584	1348	1928	151	13500	13500	13500	151	0.0000	no	no	1751	67.6	1751	63.6
8	57584000	1599	1348	1928	151	1599	1348	1928	151	1599	1348	1928	151	100	100	100	151	0	0	0	151	1599	1348	1928	151	13500	13500	13500	151	0.0000	no	no	1751	67.6	1751	63.6
8	57585000	1612	1348	1928	151	1613	1348	1928	151	1612	1348	1928	151	100	100	100	151	0	0	0	151	1613	1348	1928	151	13500	13500	13500	151	0.0000	no	no	1751	67.6	1751	63.6
8	57586000	1608	1348	1928	151	1611	1348	1928	151	1608	1348	1928	151	100	100	100	151	0	0	0	151	1611	1348	1928	151	13500	13500	13500	151	0.0000	no	no	1751	67.6	1751	63.6
8	57587000	1602	1348	1928	151	1605	1348	1928	151	1602	1348	1928	151	100	100	100	151	0	0	0	151	1605	1348	1928	151	13500	13500	13500	151	0.0000	no	no	3203	94.4	3203	94.1
8	57588000	1612	1318	2658	151	1612	1318	2658	151	1612	1318	2658	151	100	100	100	151	0	0	0	151	1612	1318	2658	151	13500	13500	13500	151	0.0000	no	no	1631	59.6	1631	55.2
8	57589000	1583	1164	1904	151	1583	1164	1904	151	1583	1164	1904	151	100	100	100	151	0	0	0	151	1583	1164	1904	151	13500	13500	13500	151	0.0000	no	no	1631	59.6	1631	55.2
8	57590000	1575	1302	1922	151	1577	1302	1922	151	1575	1302	1922	151	100	100	100	151	0	0	0	151	1577	1302	1922	151	13500	13500	13500	151	0.0000	no	no	1172	23.5	1172	17.4
8	57591000	1625	1364	2678	151	1627	1364	2678	151	1625	1364	2678	151	100	100	100	151	0	0	0	151	1627	1364	2678	151	13500	13500	13500	151	0.0000	no	no	1172	23.5	1172	17.4
8	57592000	1677	1364	2678	151	1677	1364	2678	151	1677	1364	2678	151	100	100	100	151	0	0	0	151	1677	1364	2678	151	13500	13500	13500	151	0.0000	no	no	1172	23.5	1172	17.4
8	57593000	1660	1364	2678	151	1660	1364	2678	151	1660	1364	2678	151	100	100	100	151	0	0	0	151	1660	1364	2678	151	13500	13500	13500	151	0.0000	no	no	1172	23.5	1172	17.4
8	57594000	1637	1348	1928	151	1637	1348	1928	151	1637	1348	1928	151	100	100	100	151	0	0	0	151	1637	1348	1928	151	13500	13500	13500	151	0.0000	no	no	3922	96.9	3922	96.7
8	57595000	1697	1352	1997	151	1697	1352	1997	151	1697	1352	1997	151	100	100	100	151	0	0	0	151	1697	1352	1997	151	13500	13500	13500	151	0.0000	no	no	3922	96.9	3922	96.7
8	57596000	1684	1348	1928	151	1684	1348	1928	151	1684	1348	1928	151	100	100	100	151	0	0	0	151	1684	1348	1928	151	13500	13500	13500	151	0.0000	no	no	1356	38.1	1356	32.3
8	57597000	1698	1364	2678	151	1698	1364	2678	151	1698	1364	2678	151	100	100	100	151	0	0	0	151	1698	1364	2678	151	13500	13500	13500	151	0.0000	no	no	1356	38.1	1356	32.3
8	57598000	1750	1364	2678	151	1750	1364	2678	151	1750	1364	2678	151	100	100	100	151	0	0	0	151	1750	1364	2678	151	13500	13500	13500	151	0.0000	no	no	1356	38.1	1356	32.3
8	57599000	1741	1364	2678	151	1741	1364	2678	151	1741	1364	2678	151	100	100	100	151	0	0	0	151	1741	1364	2678	151	13500	13500	13500	151	0.0000	no	no	1356	38.1	1356	32.3
8	57600000	1653	1364	2678	151	1653	1364	2678	151	1653	1364	2678	151	100	100	100	151	0	0	0	151	1653	1364	2678	151	13500	13500	13500	151	0.0000	no	no	1356	38.1	1356	32.3
8	57601000	1544	1164	1904	151	1544	1164	1904	151	1546	1164	1904	151	100	100	100	151	0	0	0	151	1546	1164	1904	151	13500	13500	13500	151	0.0000	no	no	1356	38.1	1356	32.3
8	57602000	1515	1164	1904	151	1515	1164	1904	151	1517	1164	1904	151	101	100	100	151	0	0	0	151	1517	1164	1904	151	13500	13500	13500	151	0.0000	no	no	1334	36.1	1334	30.2
8	57603000	1490	1164	1904	151	1493	1164	1904	151	1496	1164	1904	151	101	100	100	151	0	0	0	151	1499	1164	1904	151	13500	13500	13500	151	0.0000	no	no	1334	36.1	1334	30.2
8	57604000	1451	1164	1904	151	1454	1164	1904	151	1457	1164	1904	151	101	100	100	151	0	0	0	151	1460	1164	1904	151	13500	13500	13500	151	0.0000	no	no	1334	36.1	1334	30.2
8	57605000	1444	1164	1904	151	1444	1164	1904	151	1450	1164	1904	151	101	100	100	151	0	0	0	151	1450	1164	1904	151	13500	13500	13500	151	0.0000	no	no	1334	36.1	1334	30.2
8	57606000	1499	1180	2598	151	1499	1180	2598	151	1499	1180	2598	151	101	100	100	151	0	0	0	151	1499	1180	2598	151	13500	13500	13500	151	0.0000	no	no	1334	36.1	1334	30.2
8	57607000	1446	1164	1904	151	1446	1164	1904	151	1446	1164	1904	151	101	100	100	151	0	0	0	151	1446	1164	1904	151	13500	13500	13500	151	0.0000	no	no	1334	36.2	1334	30.3
8	57608000	1436	1164	1904	151	1442	1164	1904	151	1439	1164	1904	151	102	100	100	151	0	0	0	151	1445	1164	1904	151	13500	13500	13500	151	0.0000	no	no	1334	36.2	1334	30.3
8	57609000	1453	1164	1904	151	1457	1164	1904	151	1454	1164	1904	151	102	100	100	151	0	0	0	151	1458	1164	1904	151	13500	13500	13500	151	0.0000	no	no	1334	36.2	1334	30.3
8	57610000	1489	996	2518	151	1500	1134	2578	151	1489	996	2518	151	102	100	100	151	0	0	0	151	1500	1134	2578	151	13500	13500	13500	151	0.0000	no	no	1334	36.2	1334	30.3
8	57611000	1440	980	1879	151	1456	1118	1898	151	1441	980	1879	151	102	100	100	151	0	0	0	151	1457	1118	1898	151	13500	13500	13500	151	0.0000	no	no	1364	38.8	1364	33.1
8	57612000	1421	980	1879	151	1443	980	1879	151	1421	980	1879	151	102	100	100	151	0	0	0	151	1443	980	1879	151	13500	13500	13500	151	0.0000	no	no	1364	38.8	1364	33.1
8	57613000	1401	980	1879	151	1425	980	1879	151	1401	980	1879	151	102	100	100	151	0	0	0	151	1425	980	1879	151	13500	13500	13500	151	0.0000	no	no	1114	19.2	1114	13.8
8	57614000	1400	980	1879	151	1421	980	1879	151	1401	980	1879	151	95	8	92	151	0	0	0	151	1423	980	1879	151	13500	13500	13500	151	0.0000	no	no	1114	19.2	1114	13.8
8	57615000	1460	980	1879	151	1465	980	1879	151	1462	980	1879	151	121	48	476	151	1	0	0	151	1466	980	1879	151	13500	13500	13500	151	0.0000	no	no	1327	35.6	1327	29.7
8	57616000	1436	980	1879	151	1444	980	1879	151	1440	980	1879	151	95	8	92	151	1	0	0	151	1445	980	1879	151	13500	13500	13500	151	0.0000	no	no	1327	35.6	1327	29.7
8	57617000	1425	980	1879	151	1437	980	1879	151	1447	980	1879	151	95	8	92	151	1	0	0	151	1458	980	1879	151	13500	13500	13500	151	0.0000	no	no	1327	35.6	1327	29.7
8	57618000	1454	980	1879	151	1470	980	1879	151	1486	980	1879	151	95	8	92	151	1	0	0	151	1501	980	1879	151	13500	13500	13500	151	0.0000	no	no	1327	35.6	1327	29.7
8	57619000	1744	996	2518	151	1756	996	2518	151	1744	996	2518	151	95	8	92	151	1	0	0	151	1756	996	2518	151	13500	13500	13500	151	0.0000	no	no	1327	35.6	1327	29.7
8	57620000	2002	1380	3598	151	2002	1380	3598	151	2002	1380	3598	151	95	8	92	151	1	0	0	151	2002	1380	3598	151	13500	13500	13500	151	0.0000	no	no	1672	62.5	1672	58.3
8	57621000	2138	1380	3598	151	2138	1380	3598	151	2138	1380	3598	151	95	8	92	151	1	0	0	151	2138	1380	3598	151	13500	13500	13500	151	0.0000	no	no	1672	62.5	1672	58.3
8	57622000	2256	1380	3598	151	2256	1380	3598	151	2256	1380	3598	151	79	8	92	151	1	0	0	151	2256	1380	3598	151	13500	13500	13500	151	0.0000	no	no	1672	62.5	1672	58.3
8	57623000	2481	1564	3678	151	2481	1564	3678	151	2481	1564	3678	151	79	8	92	151	1	0	0	151	2481	1564	3678	151	13500	13500	13500	151	0.0000	no	no	1672	62.5	1672	58.3
8	57624000	2634	1564	3678	151	2634	1564	3678	151	2634	1564	3678	151	79	8	92	151	1	0	0	151	2634	1564	3678	151	13500	13500	13500	151	0.0000	no	no	1672	62.5	1672	58.3
8	57625000	2364	1380	3598	151	2373	1380	3598	151	2364	1380	3598	151	79	8	92	151	3	8	92	151	2373	1380	3598	151	13500	13500	13500	151	0.0000	no	no	1672	62.5	1672	58.3
8	57626000	1819	1180	2598	151	1838	1180	2598	151	1819	1180	2598	151	79	8	92	151	3	8	92	151	1838	1180	2598	151	13500	13500	13500	151	0.0000	no	no	1672	62.5	1672	58.3
8	57627000	1830	1180	2598	151	1834	1180	2598	151	1830	1180	2598	151	79	8	92	151	3	8	92	151	1834	1180	2598	151	13500	13500	13500	151	0.0000	no	no	1672	62.5	1672	58.3
8	57628000	1844	1180	2598	151	1848	1180	2598	151	1844	1180	2598	151	79	8	92	151	3	8	92	151	1848	1180	2598	151	13500	13500	13500	151	0.0000	no	no	867	4.9	867	2.9
8	57629000	1995	1552	2989	151	1995	1552	2989	151	1995	1552	2989	151	79	8	92	151	3	8	92	151	1995	1552	2989	151	13500	13500	13500	151	0.0000	no	no	867	4.9	867	2.9
8	57630000	2103	1564	3678	151	2103	1564	3678	151	2103	1564	3678	151	79	8	92	151	3	8	92	151	2103	1564	3678	151	13500	13500	13500	151	0.0000	no	no	2204	83.3	2204	81.7
8	57631000	1976	1364	2678	151	1976	1364	2678	151	1976	1364	2678	151	79	8	92	151	3	8	92	151	1976	1364	2678	151	13500	13500	13500	151	0.0000	no	no	2204	83.3	2204	81.7
8	57632000	1876	1364	2678	151	1876	1364	2678	151	1876	1364	2678	151	79	8	92	151	3	8	92	151	1876	1364	2678	151	13500	13500	13500	151	0.0000	no	no	2204	83.3	2204	81.7
8	57633000	1942	1364	2678	151	1942	1364	2678	151	1942	1364	2678	151	79	8	92	151	3	8	92	151	1942	1364	2678	151	13500	13500	13500	151	0.0000	no	no	1500	50.1	1500	45.1
8	57634000	1916	1364	2678	151	1917	1364	2678	151	1916	1364	2678	151	79	8	92	151	3	8	92	151	1917	1364	2678	151	13500	13500	13500	151	0.0000	no	no	1500	50.1	1500	45.1
8	57635000	1872	1364	2678	151	1872	1364	2678	151	1885	1364	2678	151	79	8	92	151	3	8	92	151	1885	1364	2678	151	13500	13500	13500	151	0.0000	no	no	1500	50.1	1500	45.1
8	57636000	1873	1364	2678	151	1873	1364	2678	151	1876	1364	2678	151	79	8	92	151	3	8	92	151	1876	1364	2678	151	13500	13500	13500	151	0.0000	no	no	1500	50.1	1500	45.1
8	57637000	1917	1364	2678	151	1917	1364	2678	151	1917	1364	2678	151	79	8	92	151	3	8	92	151	1917	1364	2678	151	13500	13500	13500	151	0.0000	no	no	3044	93.6	3044	93.2
8	57638000	1919	1364	2678	151	1919	1364	2678	151	1919	1364	2678	151	79	8	92	151	3	8	92	151	1919	1364	2678	151	13500	13500	13500	151	0.0000	no	no	3044	93.6	3044	93.2
8	57639000	1999	1364	2678	151	2001	1364	2678	151	2001	1364	2678	151	79	8	92	151	3	8	92	151	2001	1364	2678	151	13500	13500	13500	151	0.0000	no	no	3044	93.6	3044	93.2
8	57640000	2100	1368	2908	151	2109	1368	2908	151	2109	1368	2908	151	79	8	92	151	3	8	92	151	2109	1368	2908	151	13500	13500	13500	151	0.0000	no	no	3044	93.6	3044	93.2
8	57641000	2109	1380	3598	151	2109	1380	3598	151	2109	1380	3598	151	79	8	92	151	1	0	0	151	2109	1380	3598	151	13500	13500	13500	151	0.0000	no	no	1529	52.3	1529	47.4
8	57642000	2067	1364	2678	151	2067	1364	2678	151	2067	1364	2678	151	79	8	92	151	1	0	0	151	2067	1364	2678	151	13500	13500	13500	151	0.0000	no	no	1529	52.3	1529	47.4
8	57643000	1933	1364	2678	151	1946	1364	2678	151	1933	1364	2678	151	79	8	92	151	1	0	0	151	1946	1364	2678	151	13500	13500	13500	151	0.0000	no	no	1529	52.3	1529	47.4
8	57644000	1919	1364	2678	151	1921	1364	2678	151	1919	1364	2678	151	79	8	92	151	1	0	0	151	1921	1364	2678	151	13500	13500	13500	151	0.0000	no	no	1529	52.3	1529	47.4
8	57645000	1925	1364	2678	151	1926	1364	2678	151	1925	1364	2678	151	79	8	92	151	1	0	0	151	1926	1364	2678	151	13500	13500	13500	151	0.0000	no	no	1957	76.1	1957	73.3
8	57646000	1991	1380	3598	151	1991	1380	3598	151	1991	1380	3598	151	79	8	92	151	1	0	0	151	1991	1380	3598	151	13500	13500	13500	151	0.0000	no	no	2058	79.1	2058	77.2
8	57647000	1985	1380	3598	151	1985	1380	3598	151	1985	1380	3598	151	79	8	92	151	1	0	0	151	1985	1380	3598	151	13500	13500	13500	151	0.0000	no	no	2058	79.1	2058	77.2
8	57648000	1878	1364	2678	151	1878	1364	2678	151	1878	1364	2678	151	79	8	92	151	1	0	0	151	1878	1364	2678	151	13500	13500	13500	151	0.0000	no	no	2058	79.1	2058	77.2
8	57649000	1768	1168	1973	151	1768	1168	1973	151	1780	1180	2598	151	84	16	184	151	1	0	0	151	1780	1180	2598	151	13500	13500	13500	151	0.0000	no	no	2058	79.1	2058	77.2
8	57650000	1750	1168	1973	151	1750	1168	1973	151	1775	1180	2598	151	84	16	184	151	1	0	0	151	1775	1180	2598	151	13500	13500	13500	151	0.0000	no	no	2058	79.1	2058	77.2
8	57651000	1698	1164	1904	151	1707	1164	1904	151	1770	1180	2598	151	84	16	184	151	1	0	0	151	1770	1180	2598	151	13500	13500	13500	151	0.0000	no	no	2058	79.1	2058	77.2
8	57652000	1719	1168	1973	151	1719	1168	1973	151	1736	1180	2598	151	84	16	184	151	1	0	0	151	1736	1180	2598	151	13500	13500	13500	151	0.0000	no	no	1328	35.7	1328	29.8
8	57653000	1655	1118	1898	151	1664	1164	1904	151	1685	1164	1904	151	84	16	184	151	1	0	0	151	1687	1164	1904	151	13500	13500	13500	151	0.0000	no	no	1328	35.7	1328	29.8
8	57654000	1547	980	1879	151	1586	980	1879	151	1626	1164	1904	151	84	16	184	151	1	0	0	151	1634	1164	1904	151	13500	13500	13500	151	0.0000	no	no	1040	14.7	1040	9.6
8	57655000	1391	980	1879	151	1485	980	1879	151	1535	1164	1904	151	84	16	184	151	1	0	0	151	1583	1164	1904	151	13500	13500	13500	151	0.0000	no	no	1040	14.7	1040	9.6
8	57656000	1179	796	1855	151	1505	980	1879	151	1478	1164	1904	151	84	16	184	151	1	0	0	151	1563	1164	1904	151	13500	13500	13500	151	0.0000	no	no	1040	14.7	1040	9.6
8	57657000	1096	796	1855	151	1475	980	1879	151	1465	1164	1904	151	84	16	184	151	1	0	0	151	1528	1164	1904	151	13500	13500	13500	151	0.0000	no	no	1292	32.7	1292	26.6
8	57658000	1011	764	1436	151	1553	1164	1904	151	1565	1168	1973	151	84	16	184	151	1	0	0	151	1575	1168	1973	151	13500	13500	13500	151	0.0000	no	no	1292	32.7	1292	26.6
8	57659000	1002	748	1252	151	1574	1164	1904	151	1575	1168	1973	151	84	16	184	151	1	0	0	151	1581	1168	1973	151	13500	13500	13500	151	0.0000	no	no	1292	32.7	1292	26.6
8	57660000	1026	748	1252	151	1633	1180	2598	151	1634	1180	2598	151	84	16	184	151	0	0	0	151	1641	1180	2598	151	13500	13500	13500	151	0.0000	no	no	1292	32.7	1292	26.6
8	57661000	1017	748	1252	151	1697	1180	2598	151	1700	1180	2598	151	84	16	184	151	0	0	0	151	1705	1180	2598	151	13500	13500	13500	151	0.0000	no	no	1292	32.7	1292	26.6
8	57662000	1226	796	1855	151	1601	1164	1904	151	1652	1180	2598	151	84	16	184	151	0	0	0	151	1662	1180	2598	151	13500	13500	13500	151	0.0000	no	no	1105	18.7	1105	13.3
8	57663000	1336	796	1855	151	1604	1164	1904	151	1634	1180	2598	151	84	16	184	151	0	0	0	151	1646	1180	2598	151	13500	13500	13500	151	0.0000	no	no	1105	18.7	1105	13.3
8	57664000	1472	796	1855	151	1662	1180	2598	151	1687	1180	2598	151	84	16	184	151	0	0	0	151	1694	1180	2598	151	13500	13500	13500	151	0.0000	no	no	1105	18.7	1105	13.3
8	57665000	1572	813	2437	151	1675	1180	2598	151	1707	1180	2598	151	84	16	184	151	0	0	0	151	1707	1180	2598	151	13500	13500	13500	151	0.0000	no	no	1105	18.7	1105	13.3
8	57666000	1935	1196	3518	151	1948	1196	3518	151	1948	1196	3518	151	81	8	92	151	0	0	0	151	1948	1196	3518	151	13500	13500	13500	151	0.0000	no	no	1767	68.3	1767	64.4
8	57667000	2077	1380	3598	151	2077	1380	3598	151	2077	1380	3598	151	81	8	92	151	0	0	0	151	2077	1380	3598	151	13500	13500	13500	151	0.0000	no	no	1767	68.3	1767	64.4
8	57668000	2516	1380	3598	151	2516	1380	3598	151	2516	1380	3598	151	81	8	92	151	0	0	0	151	2516	1380	3598	151	13500	13500	13500	151	0.0000	no	no	1373	39.5	1373	33.8
8	57669000	2275	1380	3598	151	2275	1380	3598	151	2275	1380	3598	151	81	8	92	151	0	0	0	151	2275	1380	3598	151	13500	13500	13500	151	0.0000	no	no	1373	39.5	1373	33.8
8	57670000	2134	1013	3437	151	2134	1013	3437	151	2134	1013	3437	151	81	8	92	151	0	0	0	151	2134	1013	3437	151	13500	13500	13500	151	0.0000	no	no	1373	39.5	1373	33.8
8	57671000	1236	796	1855	151	1236	796	1855	151	1241	796	1855	151	89	8	92	151	0	0	0	151	1241	796	1855	151	13500	13500	13500	151	0.0224	no	no	922	7.6	922	4.5
8	57672000	1080	796	1855	151	1083	796	1855	151	1091	796	1855	151	89	8	92	151	0	0	0	151	1091	796	1855	151	13500	13500	13500	151	0.0224	no	no	922	7.6	922	4.5
8	57673000	1054	796	1855	151	1062	796	1855	151	1067	796	1855	151	79	8	92	151	0	0	0	151	1074	796	1855	151	13500	13500	13500	151	0.0224	no	no	922	7.6	922	4.5
8	57674000	978	780	1620	151	979	780	1620	151	993	780	1620	151	79	8	92	151	0	0	0	151	993	780	1620	151	13500	13500	13500	151	0.1057	no	no	1327	35.6	1327	29.7
8	57675000	1057	796	1855	151	1057	796	1855	151	1069	796	1855	151	78	8	92	151	3	8	92	151	1069	796	1855	151	13500	13500	13500	151	0.0224	no	no	1327	35.6	1327	29.7
8	57676000	1087	796	1855	151	1087	796	1855	151	1098	796	1855	151	78	8	92	151	3	8	92	151	1098	796	1855	151	13500	13500	13500	151	0.0224	no	no	1327	35.6	1327	29.7
8	57677000	1105	796	1855	151	1105	796	1855	151	1112	796	1855	151	78	8	92	151	3	8	92	151	1112	796	1855	151	13500	13500	13500	151	0.0224	no	no	1327	35.6	1327	29.7
8	57678000	1136	796	1855	151	1136	796	1855	151	1152	796	1855	151	78	8	92	151	3	8	92	151	1152	796	1855	151	13500	13500	13500	151	0.0224	no	no	1327	35.6	1327	29.7
8	57679000	1241	796	1855	151	1241	796	1855	151	1253	796	1855	151	83	8	92	151	3	8	92	151	1253	796	1855	151	13500	13500	13500	151	0.0224	no	no	1327	35.6	1327	29.7
8	57680000	1528	813	2437	151	1528	813	2437	151	1536	813	2437	151	83	8	92	151	3	8	92	151	1536	813	2437	151	13500	13500	13500	151	0.0000	no	no	1327	35.6	1327	29.7
8	57681000	1968	1013	3437	151	1968	1013	3437	151	1970	1013	3437	151	83	8	92	151	6	8	92	151	1970	1013	3437	151	13500	13500	13500	151	0.0000	no	no	1327	35.6	1327	29.7
8	57682000	1786	996	2518	151	1786	996	2518	151	1790	996	2518	151	83	8	92	151	6	8	92	151	1790	996	2518	151	13500	13500	13500	151	0.0000	no	no	1327	35.6	1327	29.7
8	57683000	1846	996	2518	151	1846	996	2518	151	1861	996	2518	151	83	8	92	151	3	8	92	151	1861	996	2518	151	13500	13500	13500	151	0.0000	no	no	1783	69.1	1783	65.3
8	57684000	1957	1196	3518	151	1957	1196	3518	151	1972	1196	3518	151	83	8	92	151	3	8	92	151	1972	1196	3518	151	13500	13500	13500	151	0.0000	no	no	1783	69.1	1783	65.3
8	57685000	2200	1380	3598	151	2200	1380	3598	151	2200	1380	3598	151	83	8	92	151	3	8	92	151	2200	1380	3598	151	13500	13500	13500	151	0.0000	no	no	1783	69.1	1783	65.3
8	57686000	2264	1380	3598	151	2264	1380	3598	151	2266	1380	3598	151	83	8	92	151	3	8	92	151	2266	1380	3598	151	13500	13500	13500	151	0.0000	no	no	1783	69.1	1783	65.3
8	57687000	2231	1380	3598	151	2231	1380	3598	151	2233	1380	3598	151	34	8	92	151	3	8	92	151	2233	1380	3598	151	13500	13500	13500	151	0.0000	no	no	1783	69.1	1783	65.3
8	57688000	2275	1564	3678	151	2275	1564	3678	151	2275	1564	3678	151	34	8	92	151	3	8	92	151	2275	1564	3678	151	13500	13500	13500	151	0.0000	no	no	1783	69.1	1783	65.3
8	57689000	2156	1552	2989	151	2156	1552	2989	151	2156	1552	2989	151	34	8	92	151	3	8	92	151	2156	1552	2989	151	13500	13500	13500	151	0.0000	no	no	2637	90.3	2637	89.6
8	57690000	2015	1548	2759	151	2015	1548	2759	151	2015	1548	2759	151	17	8	92	151	3	8	92	151	2015	1548	2759	151	13500	13500	13500	151	0.0000	no	no	2637	90.3	2637	89.6
8	57691000	1919	1502	2739	151	1919	1502	2739	151	1919	1502	2739	151	17	8	92	151	3	8	92	151	1919	1502	2739	151	13500	13500	13500	151	0.0000	no	no	2637	90.3	2637	89.6
8	57692000	1872	1364	2678	151	1872	1364	2678	151	1872	1364	2678	151	17	8	92	151	6	8	92	151	1872	1364	2678	151	13500	13500	13500	151	0.0000	no	no	2637	90.3	2637	89.6
8	57693000	1838	1348	1928	151	1838	1348	1928	151	1838	1348	1928	151	17	8	92	151	5	8	92	151	1838	1348	1928	151	13500	13500	13500	151	0.0000	no	no	2637	90.3	2637	89.6
8	57694000	1894	1318	2658	151	1894	1318	2658	151	1894	1318	2658	151	17	8	92	151	5	8	92	151	1894	1318	2658	151	13500	13500	13500	151	0.0000	no	no	2637	90.3	2637	89.6
8	57695000	1902	1180	2598	151	1902	1180	2598	151	1902	1180	2598	151	17	8	92	151	5	8	92	151	1902	1180	2598	151	13500	13500	13500	151	0.0000	no	no	2637	90.3	2637	89.6
8	57696000	2040	1368	2908	151	2040	1368	2908	151	2040	1368	2908	151	17	8	92	151	5	8	92	151	2040	1368	2908	151	13500	13500	13500	151	0.0000	no	no	870	5.0	870	3.0
8	57697000	2247	1380	3598	151	2247	1380	3598	151	2247	1380	3598	151	17	8	92	151	5	8	92	151	2247	1380	3598	151	13500	13500	13500	151	0.0000	no	no	1610	58.1	1610	53.6
8	57698000	2162	1380	3598	151	2162	1380	3598	151	2162	1380	3598	151	17	8	92	151	5	8	92	151	2162	1380	3598	151	13500	13500	13500	151	0.0000	no	no	1610	58.1	1610	53.6
8	57699000	2067	1380	3598	151	2067	1380	3598	151	2067	1380	3598	151	17	8	92	151	5	8	92	151	2067	1380	3598	151	13500	13500	13500	151	0.0000	no	no	1610	58.1	1610	53.6
8	57700000	1983	1364	2678	151	1983	1364	2678	151	1985	1364	2678	151	17	8	92	151	5	8	92	151	1985	1364	2678	151	13500	13500	13500	151	0.0000	no	no	1416	43.1	1416	37.7
8	57701000	1907	1364	2678	151	1907	1364	2678	151	1907	1364	2678	151	17	8	92	151	7	8	92	151	1907	1364	2678	151	13500	13500	13500	151	0.0000	no	no	1416	43.1	1416	37.7
8	57702000	1819	1318	2658	151	1819	1318	2658	151	1819	1318	2658	151	17	8	92	151	7	8	92	151	1819	1318	2658	151	13500	13500	13500	151	0.0000	no	no	1398	41.6	1398	36.1
8	57703000	1727	1180	2598	151	1727	1180	2598	151	1727	1180	2598	151	17	8	92	151	7	8	92	151	1727	1180	2598	151	13500	13500	13500	151	0.0000	no	no	1398	41.6	1398	36.1
8	57704000	1593	1164	1904	151	1593	1164	1904	151	1593	1164	1904	151	17	8	92	151	7	8	92	151	1593	1164	1904	151	13500	13500	13500	151	0.0000	no	no	1398	41.6	1398	36.1
8	57705000	1582	1164	1904	151	1582	1164	1904	151	1582	1164	1904	151	17	8	92	151	7	8	92	151	1582	1164	1904	151	13500	13500	13500	151	0.0000	no	no	1398	41.6	1398	36.1
8	57706000	1569	1168	1973	151	1569	1168	1973	151	1569	1168	1973	151	17	8	92	151	7	8	92	151	1569	1168	1973	151	13500	13500	13500	151	0.0000	no	no	1398	41.6	1398	36.1
8	57707000	1448	980	1879	151	1448	980	1879	151	1456	980	1879	151	17	8	92	151	7	8	92	151	1456	980	1879	151	13500	13500	13500	151	0.0000	no	no	1224	27.4	1224	21.1
8	57708000	1477	984	1948	151	1477	984	1948	151	1483	984	1948	151	17	8	92	151	7	8	92	151	1483	984	1948	151	13500	13500	13500	151	0.0000	no	no	1224	27.4	1224	21.1
8	57709000	1455	996	2518	151	1455	996	2518	151	1465	996	2518	151	17	8	92	151	7	8	92	151	1465	996	2518	151	13500	13500	13500	151	0.0000	no	no	1224	27.4	1224	21.1
8	57710000	1366	996	2518	151	1366	996	2518	151	1384	996	2518	151	17	8	92	151	7	8	92	151	1384	996	2518	151	13500	13500	13500	151	0.0000	no	no	1625	59.2	1625	54.7
8	57711000	1279	980	1879	151	1279	980	1879	151	1304	980	1879	151	17	8	92	151	7	8	92	151	1304	980	1879	151	13500	13500	13500	151	0.0000	no	no	1625	59.2	1625	54.7
8	57712000	1263	980	1879	151	1263	980	1879	151	1314	980	1879	151	17	8	92	151	7	8	92	151	1314	980	1879	151	13500	13500	13500	151	0.0000	no	no	1625	59.2	1625	54.7
8	57713000	1331	980	1879	151	1331	980	1879	151	1354	980	1879	151	17	8	92	151	7	8	92	151	1354	980	1879	151	13500	13500	13500	151	0.0000	no	no	1625	59.2	1625	54.7
8	57714000	1393	980	1879	151	1393	980	1879	151	1400	980	1879	151	17	8	92	151	7	8	92	151	1400	980	1879	151	13500	13500	13500	151	0.0000	no	no	1361	38.5	1361	32.8
8	57715000	1666	1000	2748	151	1666	1000	2748	151	1666	1000	2748	151	17	8	92	151	7	8	92	151	1666	1000	2748	151	13500	13500	13500	151	0.0000	no	no	1361	38.5	1361	32.8
8	57716000	1434	980	1879	151	1434	980	1879	151	1436	980	1879	151	17	8	92	151	7	8	92	151	1436	980	1879	151	13500	13500	13500	151	0.0000	no	no	1361	38.5	1361	32.8
8	57717000	1411	980	1879	151	1411	980	1879	151	1412	980	1879	151	17	8	92	151	7	8	92	151	1412	980	1879	151	13500	13500	13500	151	0.0000	no	no	1361	38.5	1361	32.8
8	57718000	1423	980	1879	151	1423	980	1879	151	1424	980	1879	151	17	8	92	151	7	8	92	151	1424	980	1879	151	13500	13500	13500	151	0.0000	no	no	1361	38.5	1361	32.8
8	57719000	1539	996	2518	151	1539	996	2518	151	1540	996	2518	151	17	8	92	151	7	8	92	151	1540	996	2518	151	13500	13500	13500	151	0.0000	no	no	1361	38.5	1361	32.8
8	57720000	1519	996	2518	151	1519	996	2518	151	1519	996	2518	151	17	8	92	151	7	8	92	151	1519	996	2518	151	13500	13500	13500	151	0.0000	no	no	1361	38.5	1361	32.8
8	57721000	1493	996	2518	151	1493	996	2518	151	1493	996	2518	151	17	8	92	151	7	8	92	151	1493	996	2518	151	13500	13500	13500	151	0.0000	no	no	1361	38.5	1361	32.8
8	57722000	1542	996	2518	151	1542	996	2518	151	1546	996	2518	151	17	8	92	151	7	8	92	151	1546	996	2518	151	13500	13500	13500	151	0.0000	no	no	1361	38.5	1361	32.8
8	57723000	1626	996	2518	151	1626	996	2518	151	1651	996	2518	151	17	8	92	151	9	8	92	151	1651	996	2518	151	13500	13500	13500	151	0.0000	no	no	1361	38.5	1361	32.8
8	57724000	1608	1138	2808	151	1608	1138	2808	151	1632	1184	2828	151	17	8	92	151	9	8	92	151	1632	1184	2828	151	13500	13500	13500	151	0.0000	no	no	1361	38.5	1361	32.8
8	57725000	1589	1184	2828	151	1589	1184	2828	151	1626	1184	2828	151	17	8	92	151	9	8	92	151	1626	1184	2828	151	13500	13500	13500	151	0.0000	no	no	1361	38.5	1361	32.8
8	57726000	1542	1180	2598	151	1542	1180	2598	151	1582	1180	2598	151	17	8	92	151	10	8	92	151	1582	1180	2598	151	13500	13500	13500	151	0.0000	no	no	1361	38.5	1361	32.8
8	57727000	1493	1164	1904	151	1493	1164	1904	151	1555	1168	1973	151	17	8	92	151	10	8	92	151	1555	1168	1973	151	13500	13500	13500	151	0.0000	no	no	1361	38.5	1361	32.8
8	57728000	1479	980	1879	151	1479	980	1879	151	1526	1164	1904	151	17	8	92	151	10	8	92	151	1526	1164	1904	151	13500	13500	13500	151	0.0000	no	no	1820	70.9	1820	67.2
8	57729000	1499	1118	1898	151	1499	1118	1898	151	1586	1180	2598	151	17	8	92	151	10	8	92	151	1586	1180	2598	151	13500	13500	13500	151	0.0000	no	no	1820	70.9	1820	67.2
8	57730000	1468	1118	1898	151	1468	1118	1898	151	1598	1180	2598	151	17	8	92	151	10	8	92	151	1598	1180	2598	151	13500	13500	13500	151	0.0000	no	no	1445	45.7	1445	40.4
8	57731000	1461	980	1879	151	1461	980	1879	151	1601	1180	2598	151	17	8	92	151	9	8	92	151	1601	1180	2598	151	13500	13500	13500	151	0.0000	no	no	1445	45.7	1445	40.4
8	57732000	1432	980	1879	151	1432	980	1879	151	1589	1168	1973	151	17	8	92	151	9	8	92	151	1589	1168	1973	151	13500	13500	13500	151	0.0000	no	no	1445	45.7	1445	40.4
8	57733000	1466	980	1879	151	1466	980	1879	151	1619	1180	2598	151	17	8	92	151	9	8	92	151	1619	1180	2598	151	13500	13500	13500	151	0.0000	no	no	1445	45.7	1445	40.4
8	57734000	1497	996	2518	151	1497	996	2518	151	1677	1180	2598	151	17	8	92	151	9	8	92	151	1677	1180	2598	151	13500	13500	13500	151	0.0000	no	no	1452	46.2	1452	41.0
8	57735000	1249	796	1855	151	1466	813	2437	151	1667	996	2518	151	17	8	92	151	9	8	92	151	1758	1180	2598	151	13500	13500	13500	151	0.0000	no	no	1452	46.2	1452	41.0
8	57736000	1149	796	1855	151	1325	800	1924	151	1734	996	2518	151	17	8	92	151	6	8	92	151	1795	996	2518	151	13500	13500	13500	151	0.0000	no	no	1690	63.6	1690	59.4
8	57737000	1182	796	1855	151	1265	800	1924	151	1913	1013	3437	151	17	8	92	151	7	8	92	151	1952	1013	3437	151	13500	13500	13500	151	0.0000	no	no	1690	63.6	1690	59.4
8	57738000	1243	796	1855	151	1295	796	1855	151	2624	1334	3578	151	17	8	92	151	7	8	92	151	2624	1334	3578	151	13500	13500	13500	151	0.0000	no	no	1690	63.6	1690	59.4
8	57739000	1352	796	1855	151	1352	796	1855	151	2823	1703	3739	151	17	8	92	151	9	8	92	151	2823	1703	3739	151	13500	13500	13500	151	0.0000	no	no	1621	58.9	1621	54.4
8	57740000	1429	996	2518	151	1429	996	2518	151	2932	1772	3759	151	19	8	92	151	9	8	92	151	2932	1772	3759	151	13500	13500	13500	151	0.0000	no	no	1621	58.9	1621	54.4
8	57741000	1780	1013	3437	151	1780	1013	3437	151	2481	1334	3578	151	19	8	92	151	9	8	92	151	2481	1334	3578	151	13500	13500	13500	151	0.0000	no	no	1621	58.9	1621	54.4
8	57742000	2188	1196	3518	151	2188	1196	3518	151	2411	1380	3598	151	19	8	92	151	9	8	92	151	2411	1380	3598	151	13500	13500	13500	151	0.0000	no	no	1182	24.1	1182	18.0
8	57743000	2483	1380	3598	151	2483	1380	3598	151	2485	1380	3598	151	19	8	92	151	10	8	92	151	2485	1380	3598	151	13500	13500	13500	151	0.0000	no	no	1975	76.7	1975	74.0
8	57744000	2441	1380	3598	151	2441	1380	3598	151	2441	1380	3598	151	19	8	92	151	10	8	92	151	2441	1380	3598	151	13500	13500	13500	151	0.0000	no	no	1975	76.7	1975	74.0
8	57745000	2744	1380	3598	151	2744	1380	3598	151	2744	1380	3598	151	19	8	92	151	10	8	92	151	2744	1380	3598	151	13500	13500	13500	151	0.0000	no	no	1975	76.7	1975	74.0
8	57746000	3631	2850	3900	151	3631	2850	3900	151	3631	2850	3900	151	19	8	92	151	13	8	92	151	3631	2850	3900	151	13500	13500	13500	151	0.0000	no	no	4217	97.5	4217	97.4
8	57747000	3907	3080	3920	151	3907	3080	3920	151	3907	3080	3920	151	19	8	92	151	13	8	92	151	3907	3080	3920	151	13500	13500	13500	151	0.0000	no	no	4217	97.5	4217	97.4
8	57748000	3806	3080	3920	151	3806	3080	3920	151	3806	3080	3920	151	19	8	92	151	13	8	92	151	3806	3080	3920	151	13500	13500	13500	151	0.0000	no	no	4217	97.5	4217	97.4
8	57749000	3868	3080	3920	151	3868	3080	3920	151	3868	3080	3920	151	19	8	92	151	13	8	92	151	3868	3080	3920	151	13500	13500	13500	151	0.0000	no	no	4217	97.5	4217	97.4
8	57750000	4255	3161	11973	151	4255	3161	11973	151	4255	3161	11973	151	19	8	92	151	15	8	92	151	4255	3161	11973	151	13500	13500	13500	151	0.0000	no	no	4217	97.5	4217	97.4
8	57751000	10719	4764	12736	151	10719	4764	12736	151	10719	4764	12736	151	19	8	92	151	15	8	92	151	10719	4764	12736	151	13500	13500	13500	151	0.0000	no	no	4217	97.5	4217	97.4
8	57752000	12116	4764	12736	151	12116	4764	12736	151	12116	4764	12736	151	19	8	92	151	15	8	92	151	12116	4764	12736	151	13500	13500	13500	151	0.0000	no	no	4217	97.5	4217	97.4
8	57753000	4669	3161	11973	151	4669	3161	11973	151	4669	3161	11973	151	19	8	92	151	15	8	92	151	4669	3161	11973	151	13500	13500	13500	151	0.0000	no	no	4217	97.5	4217	97.4
8	57754000	3940	3080	3920	151	3940	3080	3920	151	3940	3080	3920	151	19	8	92	151	18	10	115	151	3940	3080	3920	151	13500	13500	13500	151	0.0000	no	no	4217	97.5	4217	97.4
8	57755000	3887	3080	3920	151	3887	3080	3920	151	3887	3080	3920	151	19	8	92	151	18	10	115	151	3887	3080	3920	151	13500	13500	13500	151	0.0000	no	no	4217	97.5	4217	97.4
8	57756000	3977	3080	3920	151	3977	3080	3920	151	3977	3080	3920	151	19	8	92	151	18	10	115	151	3977	3080	3920	151	13500	13500	13500	151	0.0000	no	no	2208	83.4	2208	81.8
8	57757000	3499	1013	3437	151	3501	1013	3437	151	3505	1013	3437	151	19	8	92	151	20	10	115	151	3505	1013	3437	151	13500	13500	13500	151	0.0000	no	no	2744	91.3	2744	90.8
8	57758000	4169	3161	11973	151	4169	3161	11973	151	4169	3161	11973	151	19	8	92	151	23	10	115	151	4169	3161	11973	151	13500	13500	13500	151	0.0000	no	no	964	10.4	964	6.1
8	57759000	3513	2161	3839	151	3513	2161	3839	151	3513	2161	3839	151	19	8	92	151	23	10	115	151	3513	2161	3839	151	13500	13500	13500	151	0.0000	no	no	964	10.4	964	6.1
8	57760000	3372	2161	3839	151	3372	2161	3839	151	3374	2161	3839	151	19	8	92	151	23	10	115	151	3374	2161	3839	151	13500	13500	13500	151	0.0000	no	no	4524	98.7	4524	98.7
8	57761000	3164	1196	3518	151	3164	1196	3518	151	3234	1564	3678	151	19	8	92	151	25	18	207	151	3234	1564	3678	151	13500	13500	13500	151	0.0000	no	no	4524	98.7	4524	98.7
8	57762000	3052	1196	3518	151	3052	1196	3518	151	3197	1564	3678	151	19	8	92	151	26	18	207	151	3197	1564	3678	151	13500	13500	13500	151	0.0000	no	no	4524	98.7	4524	98.7
8	57763000	2953	1196	3518	151	2953	1196	3518	151	3156	1564	3678	151	19	8	92	151	26	18	207	151	3156	1564	3678	151	13500	13500	13500	151	0.0000	no	no	4524	98.7	4524	98.7
8	57764000	3300	1772	3759	151	3322	1979	3819	151	3558	2161	3839	151	19	8	92	151	28	18	207	151	3558	2161	3839	151	13500	13500	13500	151	0.0000	no	no	4524	98.7	4524	98.7
8	57765000	3511	2161	3839	151	3511	2161	3839	151	4000	3080	3920	151	19	8	92	151	28	18	207	151	4000	3080	3920	151	13500	13500	13500	151	0.0000	no	no	4137	97.4	4137	97.2
8	57766000	3628	2161	3839	151	3628	2161	3839	151	3914	3080	3920	151	19	8	92	151	32	18	207	151	3914	3080	3920	151	13500	13500	13500	151	0.0000	no	no	4137	97.4	4137	97.2
8	57767000	3801	2161	3839	151	3801	2161	3839	151	3940	3080	3920	151	19	8	92	151	34	24	276	151	3940	3080	3920	151	13500	13500	13500	151	0.0000	no	no	4137	97.4	4137	97.2
8	57768000	3967	3080	3920	151	3967	3080	3920	151	3974	3770	3980	151	19	8	92	151	37	24	276	151	3974	3770	3980	151	13500	13500	13500	151	0.0000	no	no	4137	97.4	4137	97.2
8	57769000	3980	4000	4000	151	3980	4000	4000	151	3987	4000	4000	151	19	8	92	151	39	24	276	151	3987	4000	4000	151	13500	13500	13500	151	0.0000	no	no	3387	95.2	3387	94.9
8	57770000	3980	4000	4000	151	3980	4000	4000	151	3987	4000	4000	151	19	8	92	151	40	24	276	151	3987	4000	4000	151	13500	13500	13500	151	0.0000	no	no	1556	54.3	1556	49.5
8	57771000	3987	4000	4000	151	3987	4000	4000	151	3987	4000	4000	151	19	8	92	151	40	24	276	151	3987	4000	4000	151	13500	13500	13500	151	0.0000	no	no	1125	20.6	1125	14.5
8	57772000	4000	4000	4000	151	4000	4000	4000	151	4000	4000	4000	151	19	8	92	151	44	24	276	151	4000	4000	4000	151	13500	13500	13500	151	0.0000	no	no	1125	20.6	1125	14.5
8	57773000	3974	3770	3980	151	3974	3770	3980	151	4000	4000	4000	151	22	8	92	151	52	25	287	151	4000	4000	4000	151	13500	13500	13500	151	0.0000	no	no	2766	91.5	2766	91.1
8	57774000	3993	4000	4000	151	3993	4000	4000	151	4000	4000	4000	151	22	8	92	151	52	25	287	151	4000	4000	4000	151	13500	13500	13500	151	0.0000	no	no	2766	91.5	2766	91.1
8	57775000	4000	4000	4000	151	4000	4000	4000	151	4000	4000	4000	151	22	8	92	151	52	25	287	151	4000	4000	4000	151	13500	13500	13500	151	0.0000	no	no	1336	36.3	1336	30.4
8	57776000	4000	4000	4000	151	4000	4000	4000	151	4000	4000	4000	151	22	8	92	151	53	25	287	151	4000	4000	4000	151	13500	13500	13500	151	0.0000	no	no	1429	44.4	1429	39.0
8	57777000	4000	4000	4000	151	4000	4000	4000	151	4000	4000	4000	151	22	8	92	151	46	24	276	151	4000	4000	4000	151	13500	13500	13500	151	0.0000	no	no	1555	54.2	1555	49.4
8	57778000	4000	4000	4000	151	4000	4000	4000	151	4000	4000	4000	151	22	8	92	151	46	24	276	151	4000	4000	4000	151	13500	13500	13500	151	0.0000	no	no	1286	32.3	1286	26.2
8	57779000	4000	4000	4000	151	4000	4000	4000	151	4000	4000	4000	151	22	8	92	151	46	24	276	151	4000	4000	4000	151	13500	13500	13500	151	0.0000	no	no	1116	19.4	1116	14.0
8	57780000	5050	4764	12736	151	5050	4764	12736	151	5050	4764	12736	151	22	8	92	151	51	24	276	151	5050	4764	12736	151	13500	13500	13500	151	0.0000	no	no	1803	70.2	1803	66.5
8	57781000	2177	1196	3518	151	2205	1196	3518	151	2177	1196	3518	151	22	8	92	151	59	24	276	151	2205	1196	3518	151	13500	13500	13500	151	0.0000	no	no	1396	41.5	1396	36.0
8	57782000	1656	1184	2828	151	1668	1184	2828	151	1656	1184	2828	151	22	8	92	151	59	24	276	151	1668	1184	2828	151	13500	13500	13500	151	0.0000	no	no	1396	41.5	1396	36.0
8	57783000	1607	1134	2578	151	1628	1180	2598	151	1607	1134	2578	151	22	8	92	151	64	24	276	151	1628	1180	2598	151	13500	13500	13500	151	0.0000	no	no	1347	37.2	1347	31.4
8	57784000	1634	996	2518	151	1662	1180	2598	151	1641	996	2518	151	22	8	92	151	68	24	276	151	1668	1180	2598	151	13500	13500	13500	151	0.0000	no	no	1347	37.2	1347	31.4
8	57785000	1613	996	2518	151	1643	1134	2578	151	1613	996	2518	151	22	8	92	151	77	24	276	151	1643	1134	2578	151	13500	13500	13500	151	0.0000	no	no	1347	37.2	1347	31.4
8	57786000	1495	980	1879	151	1534	1164	1904	151	1497	980	1879	151	22	8	92	151	82	24	276	151	1534	1164	1904	151	13500	13500	13500	151	0.0000	no	no	1347	37.2	1347	31.4
8	57787000	1488	980	1879	151	1536	1164	1904	151	1489	980	1879	151	22	8	92	151	87	24	276	151	1536	1164	1904	151	13500	13500	13500	151	0.0000	no	no	1347	37.2	1347	31.4
8	57788000	1487	980	1879	151	1523	1164	1904	151	1488	980	1879	151	22	8	92	151	88	24	276	151	1523	1164	1904	151	13500	13500	13500	151	0.0000	no	no	1347	37.2	1347	31.4
8	57789000	1503	1118	1898	151	1547	1164	1904	151	1504	1118	1898	151	22	8	92	151	91	24	276	151	1547	1164	1904	151	13500	13500	13500	151	0.0000	no	no	1347	37.2	1347	31.4
8	57790000	1609	1164	1904	151	1640	1164	1904	151	1612	1164	1904	151	22	8	92	151	96	24	276	151	1643	1164	1904	151	13500	13500	13500	151	0.0000	no	no	1347	37.2	1347	31.4
8	57791000	1749	1180	2598	151	1764	1180	2598	151	1749	1180	2598	151	22	8	92	151	104	24	276	151	1764	1180	2598	151	13500	13500	13500	151	0.0000	no	no	1977	76.7	1977	74.1
8	57792000	1716	1180	2598	151	1730	1180	2598	151	1716	1180	2598	151	22	8	92	151	141	70	605	151	1730	1180	2598	151	13500	13500	13500	151	0.0000	no	no	1977	76.7	1977	74.1
8	57793000	1691	1164	1904	151	1701	1164	1904	151	1698	1164	1904	151	22	8	92	151	147	80	739	151	1705	1164	1904	151	13500	13500	13500	151	0.0000	no	no	1977	76.7	1977	74.1
8	57794000	1701	1164	1904	151	1713	1164	1904	151	1703	1164	1904	151	22	8	92	151	96	24	276	151	1715	1164	1904	151	13500	13500	13500	151	0.0000	no	no	1807	70.4	1807	66.7
8	57795000	1688	1164	1904	151	1715	1164	1904	151	1696	1164	1904	151	22	8	92	151	98	24	276	151	1719	1164	1904	151	13500	13500	13500	151	0.0000	no	no	1807	70.4	1807	66.7
8	57796000	1847	1180	2598	151	1879	1364	2678	151	1872	1318	2658	151	22	8	92	151	99	24	276	151	1901	1364	2678	151	13500	13500	13500	151	0.0000	no	no	1807	70.4	1807	66.7
8	57797000	1864	1322	2888	151	1897	1368	2908	151	1866	1322	2888	151	22	8	92	151	99	24	276	151	1899	1368	2908	151	13500	13500	13500	151	0.0000	no	no	1807	70.4	1807	66.7
8	57798000	2089	1380	3598	151	2105	1380	3598	151	2089	1380	3598	151	22	8	92	151	99	24	276	151	2105	1380	3598	151	13500	13500	13500	151	0.0000	no	no	1574	55.6	1574	50.9
8	57799000	1919	1364	2678	151	1934	1364	2678	151	1920	1364	2678	151	22	8	92	151	99	24	276	151	1934	1364	2678	151	13500	13500	13500	151	0.0000	no	no	1574	55.6	1574	50.9
8	57800000	1895	1364	2678	151	1895	1364	2678	151	1904	1364	2678	151	22	8	92	151	96	24	276	151	1904	1364	2678	151	13500	13500	13500	151	0.0000	no	no	1682	63.1	1682	58.9
8	57801000	1905	1318	2658	151	1905	1318	2658	151	1905	1318	2658	151	22	8	92	151	97	24	276	151	1905	1318	2658	151	13500	13500	13500	151	0.0000	no	no	951	9.1	1254	23.5
8	57802000	1878	1134	2578	151	1905	1318	2658	151	1881	1134	2578	151	22	8	92	151	105	24	276	151	1909	1318	2658	151	13500	13500	13500	151	0.0000	no	no	951	9.1	1254	23.5
8	57803000	1874	1318	2658	151	1922	1364	2678	151	1885	1318	2658	151	22	8	92	151	105	24	276	151	1933	1364	2678	151	13500	13500	13500	151	0.0000	no	no	2965	93.1	2965	92.7
8	57804000	1822	1134	2578	151	1863	1364	2678	151	1862	1134	2578	151	22	8	92	151	106	24	276	151	1903	1364	2678	151	13500	13500	13500	151	0.0000	no	no	1069	16.4	1069	11.1
8	57805000	1852	1122	1966	151	1864	1306	1991	151	1912	1272	2638	151	22	8	92	151	115	24	276	151	1923	1364	2678	151	13500	13500	13500	151	0.0000	no	no	3071	93.7	3071	93.4
8	57806000	1844	996	2518	151	1854	1134	2578	151	2001	1502	2739	151	32	8	92	151	118	24	276	151	2001	1502	2739	151	13500	13500	13500	151	0.0000	no	no	3071	93.7	3071	93.4
8	57807000	1857	996	2518	151	1870	1134	2578	151	2049	1548	2759	151	32	8	92	151	118	24	276	151	2049	1548	2759	151	13500	13500	13500	151	0.0000	no	no	3071	93.7	3071	93.4
8	57808000	1911	996	2518	151	1921	1180	2598	151	2064	1548	2759	151	32	8	92	151	131	24	276	151	2064	1548	2759	151	13500	13500	13500	151	0.0000	no	no	3071	93.7	3071	93.4
8	57809000	1970	1364	2678	151	1970	1364	2678	151	2036	1686	2819	151	34	8	92	151	139	24	276	151	2036	1686	2819	151	13500	13500	13500	151	0.0000	no	no	1091	17.8	1091	12.3
8	57810000	1930	1364	2678	151	1932	1364	2678	151	2011	1686	2819	151	34	8	92	151	140	24	276	151	2011	1686	2819	151	13500	13500	13500	151	0.0000	no	no	1091	17.8	1091	12.3
8	57811000	1909	1348	1928	151	1910	1348	1928	151	2003	1748	2839	151	37	16	184	151	160	25	287	151	2003	1748	2839	151	13500	13500	13500	151	0.0000	no	no	1091	17.8	1091	12.3
8	57812000	1930	1352	1997	151	1930	1352	1997	151	2015	1748	2839	151	37	16	184	151	167	25	287	151	2015	1748	2839	151	13500	13500	13500	151	0.0000	no	no	1091	17.8	1091	12.3
8	57813000	1911	1348	1928	151	1911	1348	1928	151	2058	1754	3069	151	37	16	184	151	163	24	276	151	2058	1754	3069	151	13500	13500	13500	151	0.0000	no	no	1091	17.8	1091	12.3
8	57814000	1992	1502	2739	151	1992	1502	2739	151	2070	1772	3759	151	37	16	184	151	170	24	276	151	2070	1772	3759	151	13500	13500	13500	151	0.0000	no	no	1145	21.7	1145	15.7
8	57815000	2075	1564	3678	151	2075	1564	3678	151	2117	1772	3759	151	37	16	184	151	171	24	276	151	2117	1772	3759	151	13500	13500	13500	151	0.0000	no	no	1145	21.7	1145	15.7
8	57816000	2156	1703	3739	151	2156	1703	3739	151	2184	1979	3819	151	37	16	184	151	178	32	368	151	2184	1979	3819	151	13500	13500	13500	151	0.0000	no	no	1145	21.7	1145	15.7
8	57817000	2069	1748	2839	151	2069	1748	2839	151	2091	1955	2900	151	37	16	184	151	179	32	368	151	2091	1955	2900	151	13500	13500	13500	151	0.0000	no	no	1145	21.7	1145	15.7
8	57818000	2042	1748	2839	151	2042	1748	2839	151	2054	2080	2920	151	37	16	184	151	179	32	368	151	2054	2080	2920	151	13500	13500	13500	151	0.0000	no	no	948	8.9	948	5.5
8	57819000	2054	1748	2839	151	2054	1748	2839	151	2060	2080	2920	151	37	16	184	151	250	118	1598	151	2060	2080	2920	151	13500	13500	13500	151	0.0000	no	no	948	8.9	948	5.5
8	57820000	2068	1748	2839	151	2068	1748	2839	151	2074	2080	2920	151	39	16	184	151	198	32	368	151	2074	2080	2920	151	13500	13500	13500	151	0.0000	no	no	948	8.9	948	5.5
8	57821000	2144	1748	2839	151	2164	1748	2839	151	2153	2080	2920	151	39	16	184	151	212	40	430	151	2173	2080	2920	151	13500	13500	13500	151	0.0000	no	no	1694	63.8	1694	59.7
8	57822000	2079	1748	2839	151	2106	1748	2839	151	2093	2080	2920	151	57	18	207	151	210	40	430	151	2120	2080	2920	151	13500	13500	13500	151	0.0000	no	no	1694	63.8	1694	59.7
8	57823000	2160	2080	2920	151	2160	2080	2920	151	2179	2080	2920	151	57	18	207	151	239	40	430	151	2179	2080	2920	151	13500	13500	13500	151	0.0000	no	no	975	11.1	975	6.6
8	57824000	2305	2161	3839	151	2305	2161	3839	151	2347	2161	3839	151	89	26	299	151	270	132	434	151	2347	2161	3839	151	13500	13500	13500	151	0.0000	no	no	975	11.1	975	6.6
8	57825000	2511	2161	3839	151	2511	2161	3839	151	2513	2161	3839	151	77	26	299	151	294	132	434	151	2513	2161	3839	151	13500	13500	13500	151	0.0000	no	no	975	11.1	975	6.6
8	57826000	2440	2161	3839	151	2440	2161	3839	151	2440	2161	3839	151	77	26	299	151	294	132	434	151	2440	2161	3839	151	13500	13500	13500	151	0.0000	no	no	975	11.1	975	6.6
8	57827000	2422	2161	3839	151	2422	2161	3839	151	2422	2161	3839	151	75	24	276	151	300	132	434	151	2422	2161	3839	151	13500	13500	13500	151	0.0000	no	no	1520	51.6	1520	46.7
8	57828000	2283	1961	3129	151	2283	1961	3129	151	2283	1961	3129	151	77	24	276	151	304	132	434	151	2283	1961	3129	151	13500	13500	13500	151	0.0000	no	no	1520	51.6	1520	46.7
8	57829000	2275	1754	3069	151	2275	1754	3069	151	2275	1754	3069	151	83	24	276	151	308	132	434	151	2275	1754	3069	151	13500	13500	13500	151	0.0000	no	no	1520	51.6	1520	46.7
8	57830000	2271	1772	3759	151	2271	1772	3759	151	2271	1772	3759	151	91	24	276	151	312	132	434	151	2271	1772	3759	151	13500	13500	13500	151	0.0000	no	no	1520	51.6	1520	46.7
8	57831000	2439	1564	3678	151	2439	1564	3678	151	2439	1564	3678	151	83	24	276	151	312	132	434	151	2439	1564	3678	151	13500	13500	13500	151	0.0000	no	no	2507	88.9	2507	87.6
8	57832000	2905	1564	3678	151	2905	1564	3678	151	2905	1564	3678	151	83	24	276	151	317	224	438	151	2905	1564	3678	151	13500	13500	13500	151	0.0000	no	no	2507	88.9	2507	87.6
8	57833000	3550	2161	3839	151	3550	2161	3839	151	3550	2161	3839	151	80	18	207	151	317	224	438	151	3550	2161	3839	151	13500	13500	13500	151	0.0000	no	no	2507	88.9	2507	87.6
8	57834000	3570	2850	3900	151	3570	2850	3900	151	3570	2850	3900	151	80	18	207	151	321	224	438	151	3570	2850	3900	151	13500	13500	13500	151	0.0000	no	no	2507	88.9	2507	87.6
8	57835000	3437	2161	3839	151	3437	2161	3839	151	3437	2161	3839	151	80	18	207	151	321	224	438	151	3437	2161	3839	151	13500	13500	13500	151	0.0000	no	no	1918	74.8	1918	71.9
8	57836000	3293	1979	3819	151	3293	1979	3819	151	3293	1979	3819	151	83	24	276	151	321	224	438	151	3293	1979	3819	151	13500	13500	13500	151	0.0000	no	no	1918	74.8	1918	71.9
8	57837000	2436	1564	3678	151	2436	1564	3678	151	2452	1564	3678	151	85	24	276	151	323	224	438	151	2452	1564	3678	151	13500	13500	13500	151	0.0000	no	no	1754	67.7	1754	63.8
8	57838000	2051	1548	2759	151	2051	1548	2759	151	2068	1548	2759	151	84	24	276	151	323	224	438	151	2068	1548	2759	151	13500	13500	13500	151	0.0000	no	no	1754	67.7	1754	63.8
8	57839000	2009	1548	2759	151	2009	1548	2759	151	2011	1548	2759	151	84	24	276	151	326	224	438	151	2011	1548	2759	151	13500	13500	13500	151	0.0000	no	no	1467	47.5	1467	42.3
8	57840000	2187	1564	3678	151	2187	1564	3678	151	2189	1564	3678	151	84	24	276	151	322	201	437	151	2189	1564	3678	151	13500	13500	13500	151	0.0000	no	no	1467	47.5	1467	42.3
8	57841000	2914	1772	3759	151	2914	1772	3759	151	2914	1772	3759	151	99	24	276	151	319	201	437	151	2914	1772	3759	151	13500	13500	13500	151	0.0000	no	no	1544	53.4	1544	48.6
8	57842000	3349	2161	3839	151	3349	2161	3839	151	3349	2161	3839	151	130	24	276	151	317	132	434	151	3349	2161	3839	151	13500	13500	13500	151	0.0000	no	no	1544	53.4	1544	48.6
8	57843000	13500	13500	13500	151	13500	13500	13500	151	13500	13500	13500	151	140	24	276	151	318	132	434	151	13500	13500	13500	151	13500	13500	13500	151	0.0000	no	no	1477	48.2	1477	43.1
8	57844000	9579	4764	12736	151	9579	4764	12736	151	9579	4764	12736	151	142	24	276	151	309	132	434	151	9579	4764	12736	151	13500	13500	13500	151	0.0000	no	no	1702	64.9	1702	60.8
8	57845000	5030	3161	11973	151	5030	3161	11973	151	5030	3161	11973	151	145	24	276	151	309	132	434	151	5030	3161	11973	151	13500	13500	13500	151	0.0000	no	no	1702	64.9	1702	60.8
8	57846000	4715	3161	11973	151	4715	3161	11973	151	4715	3161	11973	151	143	24	276	151	309	132	434	151	4715	3161	11973	151	13500	13500	13500	151	0.0000	no	no	1702	64.9	1702	60.8
8	57847000	2503	1564	3678	151	2503	1564	3678	151	2503	1564	3678	151	147	24	276	151	308	132	434	151	2503	1564	3678	151	13500	13500	13500	151	0.0000	no	no	1702	64.9	1702	60.8
8	57848000	1805	1364	2678	151	1805	1364	2678	151	1805	1364	2678	151	142	24	276	151	307	132	434	151	1805	1364	2678	151	13500	13500	13500	151	0.0000	no	no	1280	31.8	1280	25.7
8	57849000	1746	1364	2678	151	1746	1364	2678	151	1746	1364	2678	151	142	24	276	151	307	132	434	151	1746	1364	2678	151	13500	13500	13500	151	0.0000	no	no	1280	31.8	1280	25.7
8	57850000	1732	1364	2678	151	1732	1364	2678	151	1740	1364	2678	151	140	28	322	151	313	132	434	151	1740	1364	2678	151	13500	13500	13500	151	0.0000	no	no	1280	31.8	1280	25.7
8	57851000	1695	1364	2678	151	1695	1364	2678	151	1719	1364	2678	151	140	28	322	151	316	201	437	151	1719	1364	2678	151	13500	13500	13500	151	0.0000	no	no	1280	31.8	1280	25.7
8	57852000	1683	1364	2678	151	1683	1364	2678	151	1724	1364	2678	151	138	25	287	151	320	201	437	151	1724	1364	2678	151	13500	13500	13500	151	0.0000	no	no	1280	31.8	1280	25.7
8	57853000	1685	1364	2678	151	1685	1364	2678	151	1721	1364	2678	151	128	25	287	151	324	224	438	151	1721	1364	2678	151	13500	13500	13500	151	0.0000	no	no	1280	31.8	1280	25.7
8	57854000	1654	1318	2658	151	1654	1318	2658	151	1693	1318	2658	151	125	24	276	151	326	224	438	151	1693	1318	2658	151	13500	13500	13500	151	0.0000	no	no	1280	31.8	1280	25.7
8	57855000	1618	1180	2598	151	1618	1180	2598	151	1652	1180	2598	151	124	24	276	151	329	224	438	151	1652	1180	2598	151	13500	13500	13500	151	0.0000	no	no	1280	31.8	1280	25.7
8	57856000	1595	1164	1904	151	1595	1164	1904	151	1623	1168	1973	151	123	24	276	151	329	224	438	151	1623	1168	1973	151	13500	13500	13500	151	0.0000	no	no	1280	31.8	1280	25.7
8	57857000	1565	1164	1904	151	1565	1164	1904	151	1570	1164	1904	151	123	24	276	151	331	224	438	151	1570	1164	1904	151	13500	13500	13500	151	0.0000	no	no	1280	31.8	1280	25.7
8	57858000	1532	1164	1904	151	1535	1164	1904	151	1565	1164	1904	151	123	24	276	151	336	232	484	151	1565	1164	1904	151	13500	13500	13500	151	0.0000	no	no	1280	31.8	1280	25.7
8	57859000	1542	1164	1904	151	1546	1164	1904	151	1578	1168	1973	151	123	24	276	151	339	232	484	151	1578	1168	1973	151	13500	13500	13500	151	0.0000	no	no	1280	31.8	1280	25.7
8	57860000	1559	1164	1904	151	1559	1164	1904	151	1577	1164	1904	151	123	24	276	151	344	232	484	151	1577	1164	1904	151	13500	13500	13500	151	0.0000	no	no	1280	31.8	1280	25.7
8	57861000	1547	1164	1904	151	1547	1164	1904	151	1561	1164	1904	151	123	24	276	151	343	232	484	151	1561	1164	1904	151	13500	13500	13500	151	0.0000	no	no	1280	31.8	1280	25.7
8	57862000	1567	1164	1904	151	1567	1164	1904	151	1581	1164	1904	151	122	24	276	151	346	232	484	151	1581	1164	1904	151	13500	13500	13500	151	0.0000	no	no	1280	31.8	1280	25.7
8	57863000	1557	1164	1904	151	1557	1164	1904	151	1572	1164	1904	151	125	25	287	151	345	232	484	151	1572	1164	1904	151	13500	13500	13500	151	0.0000	no	no	1280	31.8	1280	25.7
8	57864000	1569	1164	1904	151	1569	1164	1904	151	1584	1164	1904	151	125	25	287	151	368	248	576	151	1584	1164	1904	151	13500	13500	13500	151	0.0000	no	no	1280	31.8	1280	25.7
8	57865000	1572	1164	1904	151	1572	1164	1904	151	1581	1164	1904	151	125	25	287	151	354	248	576	151	1581	1164	1904	151	13500	13500	13500	151	0.0000	no	no	1280	31.8	1280	25.7
8	57866000	1582	1164	1904	151	1582	1164	1904	151	1583	1164	1904	151	125	25	287	151	354	248	576	151	1583	1164	1904	151	13500	13500	13500	151	0.0000	no	no	1280	31.8	1280	25.7
8	57867000	1616	1180	2598	151	1616	1180	2598	151	1616	1180	2598	151	125	25	287	151	350	248	576	151	1616	1180	2598	151	13500	13500	13500	151	0.0000	no	no	1526	52.0	1526	47.2
8	57868000	1717	1180	2598	151	1717	1180	2598	151	1717	1180	2598	151	123	24	276	151	348	236	507	151	1717	1180	2598	151	13500	13500	13500	151	0.0000	no	no	1153	22.3	1153	16.2
8	57869000	1780	1196	3518	151	1780	1196	3518	151	1780	1196	3518	151	118	24	276	151	330	224	438	151	1780	1196	3518	151	13500	13500	13500	151	0.0000	no	no	1153	22.3	1153	16.2
8	57870000	1693	1164	1904	151	1693	1164	1904	151	1693	1164	1904	151	117	24	276	151	330	224	438	151	1693	1164	1904	151	13500	13500	13500	151	0.0000	no	no	1153	22.3	1153	16.2
8	57871000	1702	1164	1904	151	1702	1164	1904	151	1702	1164	1904	151	113	16	184	151	332	224	438	151	1702	1164	1904	151	13500	13500	13500	151	0.0000	no	no	1153	22.3	1153	16.2
8	57872000	1859	1334	3578	151	1859	1334	3578	151	1859	1334	3578	151	113	16	184	151	338	224	438	151	1859	1334	3578	151	13500	13500	13500	151	0.0000	no	no	1573	55.5	1573	50.9
8	57873000	1821	1318	2658	151	1821	1318	2658	151	1821	1318	2658	151	115	24	276	151	337	224	438	151	1821	1318	2658	151	13500	13500	13500	151	0.0000	no	no	1573	55.5	1573	50.9
8	57874000	1826	1318	2658	151	1826	1318	2658	151	1862	1318	2658	151	114	18	207	151	332	201	437	151	1862	1318	2658	151	13500	13500	13500	151	0.0000	no	no	1573	55.5	1573	50.9
8	57875000	1789	1364	2678	151	1789	1364	2678	151	1832	1364	2678	151	114	18	207	151	332	201	437	151	1832	1364	2678	151	13500	13500	13500	151	0.0000	no	no	1573	55.5	1573	50.9
8	57876000	1759	1364	2678	151	1759	1364	2678	151	1801	1364	2678	151	111	16	184	151	332	203	448	151	1801	1364	2678	151	13500	13500	13500	151	0.0000	no	no	1573	55.5	1573	50.9
8	57877000	1749	1348	1928	151	1749	1348	1928	151	1777	1364	2678	151	111	16	184	151	340	209	483	151	1777	1364	2678	151	13500	13500	13500	151	0.0000	no	no	1573	55.5	1573	50.9
8	57878000	1755	1348	1928	151	1755	1348	1928	151	1765	1352	1997	151	111	16	184	151	352	236	507	151	1765	1352	1997	151	13500	13500	13500	151	0.0000	no	no	1573	55.5	1573	50.9
8	57879000	1810	1364	2678	151	1810	1364	2678	151	1810	1364	2678	151	107	16	184	151	354	236	507	151	1810	1364	2678	151	13500	13500	13500	151	0.0000	no	no	1573	55.5	1573	50.9
8	57880000	1801	1364	2678	151	1801	1364	2678	151	1801	1364	2678	151	107	16	184	151	368	248	576	151	1801	1364	2678	151	13500	13500	13500	151	0.0000	no	no	1573	55.5	1573	50.9
8	57881000	1829	1364	2678	151	1829	1364	2678	151	1829	1364	2678	151	108	16	184	151	392	260	690	151	1829	1364	2678	151	13500	13500	13500	151	0.0000	no	no	1573	55.5	1573	50.9
8	57882000	1961	1364	2678	151	1961	1364	2678	151	1961	1364	2678	151	115	24	276	151	404	260	690	151	1961	1364	2678	151	13500	13500	13500	151	0.0000	no	no	1573	55.5	1573	50.9
8	57883000	1929	1364	2678	151	1929	1364	2678	151	1929	1364	2678	151	118	24	276	151	422	268	863	151	1929	1364	2678	151	13500	13500	13500	151	0.0000	no	no	1573	55.5	1573	50.9
8	57884000	2025	1364	2678	151	2025	1364	2678	151	2025	1364	2678	151	152	48	476	151	430	268	863	151	2025	1364	2678	151	13500	13500	13500	151	0.0000	no	no	1573	55.5	1573	50.9
8	57885000	2091	1380	3598	151	2091	1380	3598	151	2091	1380	3598	151	152	48	476	151	529	270	909	151	2091	1380	3598	151	13500	13500	13500	151	0.0000	no	no	1573	55.5	1573	50.9
8	57886000	2036	1334	3578	151	2036	1334	3578	151	2036	1334	3578	151	148	48	476	151	560	276	1047	151	2036	1334	3578	151	13500	13500	13500	151	0.0000	no	no	1573	55.5	1573	50.9
8	57887000	1787	1180	2598	151	1800	1180	2598	151	1807	1180	2598	151	164	48	476	151	602	286	1277	151	1807	1180	2598	151	13500	13500	13500	151	0.0000	no	no	1573	55.5	1573	50.9
8	57888000	1644	996	2518	151	1644	996	2518	151	1690	1180	2598	151	169	48	476	151	614	292	1415	151	1690	1180	2598	151	13500	13500	13500	151	0.0000	no	no	1292	32.8	1292	26.7
8	57889000	1468	980	1879	151	1468	980	1879	151	1532	1164	1904	151	155	48	476	151	706	292	1415	151	1532	1164	1904	151	13500	13500	13500	151	0.0000	no	no	1292	32.8	1292	26.7
8	57890000	1425	980	1879	151	1425	980	1879	151	1489	1164	1904	151	150	48	476	151	716	292	1415	151	1489	1164	1904	151	13500	13500	13500	151	0.0000	no	no	1292	32.8	1292	26.7
8	57891000	1401	980	1879	151	1401	980	1879	151	1483	1164	1904	151	150	48	476	151	734	302	1630	151	1483	1164	1904	151	13500	13500	13500	151	0.0000	no	no	1292	32.8	1292	26.7
8	57892000	1398	996	2518	151	1398	996	2518	151	1473	1180	2598	151	124	24	276	151	755	302	1630	151	1473	1180	2598	151	13500	13500	13500	151	0.0000	no	no	1292	32.8	1292	26.7
8	57893000	1304	968	1682	151	1304	968	1682	151	1381	1164	1904	151	115	24	276	151	885	394	1646	151	1381	1164	1904	151	13500	13500	13500	151	0.0000	no	no	1292	32.8	1292	26.7
8	57894000	1319	980	1879	151	1319	980	1879	151	1379	1164	1904	151	110	24	276	151	868	394	1646	151	1379	1164	1904	151	13500	13500	13500	151	0.0000	no	no	1292	32.8	1292	26.7
8	57895000	1318	980	1879	151	1318	980	1879	151	1403	1164	1904	151	107	24	276	151	897	394	1646	151	1403	1164	1904	151	13500	13500	13500	151	0.0000	no	no	1668	62.2	1668	58.0
8	57896000	1328	980	1879	151	1328	980	1879	151	1391	1164	1904	151	103	24	276	151	862	394	1646	151	1391	1164	1904	151	13500	13500	13500	151	0.0000	no	no	1668	62.2	1668	58.0
8	57897000	1353	980	1879	151	1353	980	1879	151	1409	1164	1904	151	89	24	276	151	803	384	1431	151	1409	1164	1904	151	13500	13500	13500	151	0.0000	no	no	1668	62.2	1668	58.0
8	57898000	1368	1164	1904	151	1368	1164	1904	151	1400	1164	1904	151	87	24	276	151	703	295	1484	151	1400	1164	1904	151	13500	13500	13500	151	0.0000	no	no	1668	62.2	1668	58.0
8	57899000	1416	1164	1904	151	1416	1164	1904	151	1434	1164	1904	151	87	24	276	151	556	286	1277	151	1434	1164	1904	151	13500	13500	13500	151	0.0000	no	no	1668	62.2	1668	58.0
8	57900000	1457	1164	1904	151	1457	1164	1904	151	1465	1164	1904	151	87	24	276	151	503	284	1231	151	1465	1164	1904	151	13500	13500	13500	151	0.0000	no	no	1668	62.2	1668	58.0
8	57901000	1430	980	1879	151	1430	980	1879	151	1441	1164	1904	151	88	24	276	151	419	253	1043	151	1441	1164	1904	151	13500	13500	13500	151	0.0000	no	no	1668	62.2	1668	58.0
8	57902000	1575	1180	2598	151	1575	1180	2598	151	1591	1180	2598	151	86	24	276	151	340	140	480	151	1591	1180	2598	151	13500	13500	13500	151	0.0000	no	no	1668	62.2	1668	58.0
8	57903000	1637	1180	2598	151	1637	1180	2598	151	1637	1180	2598	151	86	24	276	151	336	140	480	151	1637	1180	2598	151	13500	13500	13500	151	0.0000	no	no	1668	62.2	1668	58.0
8	57904000	1696	1180	2598	151	1696	1180	2598	151	1696	1180	2598	151	62	16	184	151	334	140	480	151	1696	1180	2598	151	13500	13500	13500	151	0.0000	no	no	1668	62.2	1668	58.0
8	57905000	1962	1184	2828	151	1962	1184	2828	151	1962	1184	2828	151	57	16	184	151	335	140	480	151	1962	1184	2828	151	13500	13500	13500	151	0.0000	no	no	1668	62.2	1668	58.0
8	57906000	1712	996	2518	151	1787	1180	2598	151	1712	996	2518	151	58	16	184	151	338	140	480	151	1787	1180	2598	151	13500	13500	13500	151	0.0000	no	no	1334	36.2	1334	30.3
8	57907000	1594	980	1879	151	1648	1180	2598	151	1594	980	1879	151	58	16	184	151	344	140	480	151	1648	1180	2598	151	13500	13500	13500	151	0.0000	no	no	1334	36.2	1334	30.3
8	57908000	1580	980	1879	151	1619	1118	1898	151	1580	980	1879	151	51	8	92	151	377	156	572	151	1619	1118	1898	151	13500	13500	13500	151	0.0000	no	no	1334	36.2	1334	30.3
8	57909000	1571	980	1879	151	1608	1118	1898	151	1571	980	1879	151	48	8	92	151	375	156	572	151	1608	1118	1898	151	13500	13500	13500	151	0.0000	no	no	1334	36.2	1334	30.3
8	57910000	1560	980	1879	151	1589	1164	1904	151	1560	980	1879	151	48	8	92	151	376	156	572	151	1589	1164	1904	151	13500	13500	13500	151	0.0000	no	no	1334	36.2	1334	30.3
8	57911000	1590	1164	1904	151	1597	1164	1904	151	1590	1164	1904	151	48	8	92	151	377	156	572	151	1597	1164	1904	151	13500	13500	13500	151	0.0000	no	no	1334	36.2	1334	30.3
8	57912000	1586	980	1879	151	1586	980	1879	151	1586	980	1879	151	46	8	92	151	354	156	572	151	1586	980	1879	151	13500	13500	13500	151	0.0000	no	no	2214	83.5	2214	81.9
8	57913000	1603	984	1948	151	1603	984	1948	151	1603	984	1948	151	46	8	92	151	349	156	572	151	1603	984	1948	151	13500	13500	13500	151	0.0000	no	no	2214	83.5	2214	81.9
8	57914000	1642	996	2518	151	1642	996	2518	151	1642	996	2518	151	43	8	92	151	344	156	572	151	1642	996	2518	151	13500	13500	13500	151	0.0000	no	no	2214	83.5	2214	81.9
8	57915000	1587	996	2518	151	1587	996	2518	151	1587	996	2518	151	43	8	92	151	331	156	572	151	1587	996	2518	151	13500	13500	13500	151	0.0000	no	no	1595	57.2	1595	52.6
8	57916000	1508	996	2518	151	1508	996	2518	151	1508	996	2518	151	43	8	92	151	322	140	480	151	1508	996	2518	151	13500	13500	13500	151	0.0000	no	no	1595	57.2	1595	52.6
8	57917000	1480	813	2437	151	1480	813	2437	151	1488	996	2518	151	43	8	92	151	324	140	480	151	1488	996	2518	151	13500	13500	13500	151	0.0000	no	no	1595	57.2	1595	52.6
8	57918000	1779	1013	3437	151	1779	1013	3437	151	1781	1013	3437	151	43	8	92	151	320	140	480	151	1781	1013	3437	151	13500	13500	13500	151	0.0000	no	no	1051	15.3	1051	10.2
8	57919000	2696	1380	3598	151	2696	1380	3598	151	2699	1380	3598	151	43	8	92	151	1278	381	1953	151	2699	1380	3598	151	13500	13500	13500	151	0.0000	no	no	1277	31.6	1277	25.5
8	57920000	2505	1380	3598	151	2505	1380	3598	151	2530	1380	3598	151	43	8	92	151	2146	1287	3466	151	2530	1380	3598	151	13500	13500	13500	151	0.0000	no	no	3492	95.5	3492	95.3
8	57921000	2275	1013	3437	151	2275	1013	3437	151	2329	1380	3598	151	43	8	92	151	2036	1287	3466	151	2329	1380	3598	151	13500	13500	13500	151	0.0000	no	no	1603	57.7	1603	53.2
8	57922000	2072	1134	2578	151	2072	1134	2578	151	2116	1322	2888	151	43	8	92	151	1884	1229	2756	151	2116	1322	2888	151	13500	13500	13500	151	0.0000	no	no	1603	57.7	1603	53.2
8	57923000	2062	1150	3498	151	2062	1150	3498	151	2090	1196	3518	151	43	8	92	151	1899	1103	3386	151	2090	1196	3518	151	13500	13500	13500	151	0.0000	no	no	1603	57.7	1603	53.2
8	57924000	2183	1196	3518	151	2186	1196	3518	151	2185	1196	3518	151	43	8	92	151	2021	1103	3386	151	2187	1196	3518	151	13500	13500	13500	151	0.0000	no	no	1700	64.8	1700	60.7
8	57925000	1950	1196	3518	151	1957	1196	3518	151	1977	1196	3518	151	43	8	92	151	1679	873	3285	151	1984	1196	3518	151	13500	13500	13500	151	0.0000	no	no	1700	64.8	1700	60.7
8	57926000	1746	1180	2598	151	1755	1180	2598	151	1807	1184	2828	151	43	8	92	151	1522	857	2365	151	1817	1184	2828	151	13500	13500	13500	151	0.0000	no	no	1700	64.8	1700	60.7
8	57927000	1566	984	1948	151	1576	984	1948	151	1670	1180	2598	151	43	8	92	151	1431	664	2265	151	1670	1180	2598	151	13500	13500	13500	151	0.0000	no	no	1700	64.8	1700	60.7
8	57928000	1519	980	1879	151	1528	980	1879	151	1648	1180	2598	151	43	8	92	151	1377	514	1812	151	1648	1180	2598	151	13500	13500	13500	151	0.0000	no	no	1584	56.3	1584	51.7
8	57929000	1477	980	1879	151	1477	980	1879	151	1552	1164	1904	151	43	8	92	151	1227	302	1630	151	1552	1164	1904	151	13500	13500	13500	151	0.0000	no	no	1584	56.3	1584	51.7
8	57930000	1503	980	1879	151	1503	980	1879	151	1567	1164	1904	151	43	8	92	151	1186	302	1630	151	1567	1164	1904	151	13500	13500	13500	151	0.0000	no	no	1584	56.3	1584	51.7
8	57931000	1505	980	1879	151	1505	980	1879	151	1548	1164	1904	151	43	8	92	151	1172	302	1630	151	1548	1164	1904	151	13500	13500	13500	151	0.0000	no	no	1584	56.3	1584	51.7
8	57932000	1568	1184	2828	151	1568	1184	2828	151	1615	1184	2828	151	43	8	92	151	1194	302	1630	151	1615	1184	2828	151	13500	13500	13500	151	0.0000	no	no	1584	56.3	1584	51.7
8	57933000	1595	996	2518	151	1599	996	2518	151	1644	1180	2598	151	43	8	92	151	1114	302	1630	151	1646	1180	2598	151	13500	13500	13500	151	0.0000	no	no	1584	56.3	1584	51.7
8	57934000	1682	1013	3437	151	1688	1013	3437	151	1775	1196	3518	151	43	8	92	151	1149	306	1728	151	1777	1196	3518	151	13500	13500	13500	151	0.0000	no	no	885	6.1	1132	14.9
8	57935000	1774	1013	3437	151	1790	1013	3437	151	1878	1196	3518	151	43	8	92	151	1228	312	1935	151	1895	1196	3518	151	13500	13500	13500	151	0.0000	no	no	885	6.1	1132	14.9
8	57936000	1903	1013	3437	151	1920	1013	3437	151	1979	1196	3518	151	43	8	92	151	1312	312	1935	151	1996	1196	3518	151	13500	13500	13500	151	0.0000	no	no	885	6.1	1132	14.9
8	57937000	2730	1196	3518	151	2730	1196	3518	151	2730	1196	3518	151	43	8	92	151	1577	320	2702	151	2730	1196	3518	151	13500	13500	13500	151	0.0000	no	no	885	6.1	1132	14.9
8	57938000	1837	1196	3518	151	1837	1196	3518	151	1856	1196	3518	151	43	8	92	151	1252	312	1935	151	1856	1196	3518	151	13500	13500	13500	151	0.0000	no	no	885	6.1	1132	14.9
8	57939000	1549	1180	2598	151	1549	1180	2598	151	1556	1180	2598	151	43	8	92	151	1193	302	1630	151	1556	1180	2598	151	13500	13500	13500	151	0.0000	no	no	885	6.1	1132	14.9
8	57940000	1497	1168	1973	151	1497	1168	1973	151	1524	1180	2598	151	43	8	92	151	1238	381	1953	151	1524	1180	2598	151	13500	13500	13500	151	0.0000	no	no	885	6.1	1132	14.9
8	57941000	1488	1180	2598	151	1488	1180	2598	151	1495	1180	2598	151	43	8	92	151	1262	883	1775	151	1495	1180	2598	151	13500	13500	13500	151	0.0000	no	no	885	6.1	1132	14.9
8	57942000	1416	1164	1904	151	1416	1164	1904	151	1417	1164	1904	151	43	8	92	151	1272	1067	1800	151	1417	1164	1904	151	13500	13500	13500	151	0.0000	no	no	1009	13.0	1009	8.2
8	57943000	1395	1164	1904	151	1395	1164	1904	151	1396	1164	1904	151	43	8	92	151	1256	1054	1621	151	1396	1164	1904	151	13500	13500	13500	151	0.0000	no	no	1009	13.0	1009	8.2
8	57944000	1379	1148	1652	151	1379	1148	1652	151	1387	1148	1652	151	43	8	92	151	1252	1048	1552	151	1387	1148	1652	151	13500	13500	13500	151	0.0000	no	no	802	2.7	1198	19.1
8	57945000	1375	1148	1652	151	1375	1148	1652	151	1382	1152	1698	151	43	8	92	151	1252	864	1536	151	1382	1152	1698	151	13500	13500	13500	151	0.0000	no	no	802	2.7	1198	19.1
8	57946000	1364	1148	1652	151	1364	1148	1652	151	1373	1148	1652	151	43	8	92	151	1252	864	1536	151	1373	1148	1652	151	13500	13500	13500	151	0.0000	no	no	2379	87.2	2379	85.7
8	57947000	1398	1164	1904	151	1398	1164	1904	151	1405	1164	1904	151	43	8	92	151	1273	883	1775	151	1405	1164	1904	151	13500	13500	13500	151	0.0000	no	no	2379	87.2	2379	85.7
8	57948000	1400	1164	1904	151	1400	1164	1904	151	1403	1164	1904	151	43	8	92	151	1216	647	1581	151	1403	1164	1904	151	13500	13500	13500	151	0.0000	no	no	1788	69.3	1788	65.5
8	57949000	1407	1164	1904	151	1411	1164	1904	151	1428	1164	1904	151	43	8	92	151	1214	654	1739	151	1428	1164	1904	151	13500	13500	13500	151	0.0000	no	no	1788	69.3	1788	65.5
8	57950000	1420	1164	1904	151	1438	1164	1904	151	1440	1164	1904	151	43	8	92	151	1075	654	1739	151	1440	1164	1904	151	13500	13500	13500	151	0.0000	no	no	1106	18.7	1106	13.3
8	57951000	1453	1164	1904	151	1456	1164	1904	151	1473	1164	1904	151	43	8	92	151	1024	593	1721	151	1473	1164	1904	151	13500	13500	13500	151	0.0000	no	no	1106	18.7	1106	13.3
8	57952000	1492	1164	1904	151	1493	1164	1904	151	1506	1164	1904	151	43	8	92	151	1004	593	1721	151	1506	1164	1904	151	13500	13500	13500	151	0.0000	no	no	1106	18.7	1106	13.3
8	57953000	1508	1164	1904	151	1517	1164	1904	151	1526	1164	1904	151	43	8	92	151	1052	394	1646	151	1529	1164	1904	151	13500	13500	13500	151	0.0000	no	no	1872	73.1	1872	70.1
8	57954000	1544	1180	2598	151	1560	1180	2598	151	1572	1180	2598	151	43	8	92	151	1084	394	1646	151	1572	1180	2598	151	13500	13500	13500	151	0.0000	no	no	1872	73.1	1872	70.1
8	57955000	1565	1180	2598	151	1579	1180	2598	151	1622	1180	2598	151	46	8	92	151	1251	664	2265	151	1622	1180	2598	151	13500	13500	13500	151	0.0000	no	no	1872	73.1	1872	70.1
8	57956000	1697	1180	2598	151	1714	1180	2598	151	2126	1334	3578	151	46	8	92	151	1899	672	3185	151	2126	1334	3578	151	13500	13500	13500	151	0.0000	no	no	1872	73.1	1872	70.1
8	57957000	1432	1164	1904	151	1447	1164	1904	151	2621	1772	3759	151	46	8	92	151	2520	1609	3607	151	2621	1772	3759	151	13500	13500	13500	151	0.0000	no	no	835	3.6	835	2.1
8	57958000	1570	1180	2598	151	1585	1180	2598	151	2403	1772	3759	151	46	8	92	151	2264	1471	3546	151	2403	1772	3759	151	13500	13500	13500	151	0.0000	no	no	835	3.6	835	2.1
8	57959000	1670	1180	2598	151	1674	1180	2598	151	2268	1772	3759	151	46	8	92	151	2119	1471	3546	151	2268	1772	3759	151	13500	13500	13500	151	0.0000	no	no	1501	50.2	1501	45.1
8	57960000	1797	1180	2598	151	1797	1180	2598	151	2201	1564	3678	151	46	8	92	151	2013	1459	2857	151	2201	1564	3678	151	13500	13500	13500	151	0.0000	no	no	2151	82.2	2151	80.5
8	57961000	1830	1180	2598	151	1830	1180	2598	151	2176	1564	3678	151	47	8	92	151	1977	1275	2776	151	2176	1564	3678	151	13500	13500	13500	151	0.0000	no	no	2151	82.2	2151	80.5
8	57962000	1899	1180	2598	151	1904	1180	2598	151	2175	1548	2759	151	47	8	92	151	1890	903	2386	151	2175	1548	2759	151	13500	13500	13500	151	0.0000	no	no	2477	88.5	2477	87.2
8	57963000	1913	1180	2598	151	1924	1180	2598	151	2216	1748	2839	151	47	8	92	151	1939	494	2024	151	2218	1748	2839	151	13500	13500	13500	151	0.0000	no	no	2477	88.5	2477	87.2
8	57964000	2172	1748	2839	151	2172	1748	2839	151	2215	1748	2839	151	49	8	92	151	1640	402	1959	151	2215	1748	2839	151	13500	13500	13500	151	0.0000	no	no	1011	13.1	1011	8.3
8	57965000	2233	1748	2839	151	2233	1748	2839	151	2263	1748	2839	151	49	8	92	151	1827	419	1968	151	2263	1748	2839	151	13500	13500	13500	151	0.0000	no	no	1011	13.1	1011	8.3
8	57966000	2167	1748	2839	151	2240	1772	3759	151	2181	1748	2839	151	49	8	92	151	1881	419	1968	151	2250	1772	3759	151	13500	13500	13500	151	0.0000	no	no	1370	39.2	1370	33.5
8	57967000	2234	1748	2839	151	2243	1748	2839	151	2240	1748	2839	151	49	8	92	151	1726	1087	2466	151	2248	1748	2839	151	13500	13500	13500	151	0.0000	no	no	1370	39.2	1370	33.5
8	57968000	2268	1748	2839	151	2268	1748	2839	151	2310	1955	2900	151	52	16	184	151	1785	1087	2466	151	2310	1955	2900	151	13500	13500	13500	151	0.0000	no	no	1370	39.2	1370	33.5
8	57969000	2263	1772	3759	151	2263	1772	3759	151	2281	1772	3759	151	52	16	184	151	1695	1067	1800	151	2281	1772	3759	151	13500	13500	13500	151	0.0000	no	no	1370	39.2	1370	33.5
8	57970000	2329	1772	3759	151	2329	1772	3759	151	2348	1772	3759	151	52	16	184	151	1709	1067	1800	151	2348	1772	3759	151	13500	13500	13500	151	0.0000	no	no	1252	29.5	1252	23.3
8	57971000	2419	1772	3759	151	2419	1772	3759	151	2419	1772	3759	151	52	18	207	151	1728	1075	1933	151	2419	1772	3759	151	13500	13500	13500	151	0.0000	no	no	2547	89.4	2547	88.6
8	57972000	2321	1564	3678	151	2452	1772	3759	151	2330	1772	3759	151	65	24	276	151	1844	1271	2546	151	2454	1772	3759	151	13500	13500	13500	151	0.0000	no	no	1700	64.8	1700	60.7
8	57973000	2403	1690	3049	151	2434	1979	3819	151	2414	1754	3069	151	66	24	276	151	1760	1087	2466	151	2440	2161	3839	151	13500	13500	13500	151	0.0000	no	no	1700	64.8	1700	60.7
8	57974000	2601	2161	3839	151	2601	2161	3839	151	2601	2161	3839	151	68	24	276	151	1765	1087	2466	151	2601	2161	3839	151	13500	13500	13500	151	0.0000	no	no	1700	64.8	1700	60.7
8	57975000	2826	2161	3839	151	2826	2161	3839	151	2826	2161	3839	151	66	18	207	151	1850	1271	2546	151	2826	2161	3839	151	13500	13500	13500	151	0.0000	no	no	2937	92.8	2937	92.4
8	57976000	2939	1979	3819	151	2939	1979	3819	151	3026	2161	3839	151	75	18	207	151	1722	1271	2546	151	3026	2161	3839	151	13500	13500	13500	151	0.0000	no	no	1109	18.9	1109	13.5
8	57977000	3311	2161	3839	151	3311	2161	3839	151	3311	2161	3839	151	75	18	207	151	1649	1251	1824	151	3311	2161	3839	151	13500	13500	13500	151	0.0000	no	no	1109	18.9	1109	13.5
8	57978000	3257	1979	3819	151	3257	1979	3819	151	3257	1979	3819	151	78	18	207	151	1635	1251	1824	151	3257	1979	3819	151	13500	13500	13500	151	0.0000	no	no	1276	31.4	1276	25.3
8	57979000	2733	1772	3759	151	2733	1772	3759	151	2752	1772	3759	151	78	18	207	151	1693	1271	2546	151	2752	1772	3759	151	13500	13500	13500	151	0.0000	no	no	1276	31.4	1276	25.3
8	57980000	2265	1368	2908	151	2265	1368	2908	151	2382	1772	3759	151	78	18	207	151	1817	1225	2526	151	2382	1772	3759	151	13500	13500	13500	151	0.0000	no	no	1668	62.3	1668	58.0
8	57981000	2088	1364	2678	151	2088	1364	2678	151	2136	1364	2678	151	78	18	207	151	1533	430	1974	151	2136	1364	2678	151	13500	13500	13500	151	0.0000	no	no	1140	21.5	1140	15.4
8	57982000	1887	1134	2578	151	1960	1180	2598	151	1968	1180	2598	151	90	18	207	151	1399	381	1953	151	1991	1180	2598	151	13500	13500	13500	151	0.0000	no	no	1140	21.5	1140	15.4
8	57983000	1912	1180	2598	151	1975	1180	2598	151	1973	1180	2598	151	93	18	207	151	1390	657	1873	151	1991	1180	2598	151	13500	13500	13500	151	0.0000	no	no	1140	21.5	1140	15.4
8	57984000	1993	1180	2598	151	2076	1318	2658	151	2056	1318	2658	151	127	25	287	151	1407	903	2386	151	2076	1318	2658	151	13500	13500	13500	151	0.0000	no	no	1140	21.5	1140	15.4
8	57985000	2036	1180	2598	151	2146	1364	2678	151	2148	1364	2678	151	129	25	287	151	1428	903	2386	151	2148	1364	2678	151	13500	13500	13500	151	0.0000	no	no	1140	21.5	1140	15.4
8	57986000	2211	1564	3678	151	2211	1564	3678	151	2211	1564	3678	151	159	64	568	151	1272	883	1775	151	2211	1564	3678	151	13500	13500	13500	151	0.0000	no	no	1336	36.3	1336	30.5
8	57987000	2064	1364	2678	151	2064	1364	2678	151	2064	1364	2678	151	193	68	591	151	293	156	572	151	2064	1364	2678	151	13500	13500	13500	151	0.0000	no	no	1336	36.3	1336	30.5
8	57988000	2076	1364	2678	151	2076	1364	2678	151	2076	1364	2678	151	264	78	697	151	294	248	576	151	2076	1364	2678	151	13500	13500	13500	151	0.0000	no	no	1336	36.3	1336	30.5
8	57989000	2026	1364	2678	151	2026	1364	2678	151	2026	1364	2678	151	302	78	697	151	299	224	438	151	2026	1364	2678	151	13500	13500	13500	151	0.0000	no	no	1336	36.3	1336	30.5
8	57990000	2013	1364	2678	151	2013	1364	2678	151	2013	1364	2678	151	312	84	831	151	297	224	438	151	2013	1364	2678	151	13500	13500	13500	151	0.0000	no	no	1336	36.3	1336	30.5
8	57991000	2097	1502	2739	151	2097	1502	2739	151	2097	1502	2739	151	312	68	591	151	306	224	438	151	2097	1502	2739	151	13500	13500	13500	151	0.0000	no	no	1970	76.5	1970	73.8
8	57992000	2256	1564	3678	151	2256	1564	3678	151	2256	1564	3678	151	366	76	674	151	307	224	438	151	2256	1564	3678	151	13500	13500	13500	151	0.0000	no	no	1970	76.5	1970	73.8
8	57993000	2544	1772	3759	151	2544	1772	3759	151	2544	1772	3759	151	381	76	674	151	303	224	438	151	2544	1772	3759	151	13500	13500	13500	151	0.0000	no	no	2396	87.4	2396	86.0
8	57994000	3412	1772	3759	151	3412	1772	3759	151	3412	1772	3759	151	377	68	591	151	307	224	438	151	3412	1772	3759	151	13500	13500	13500	151	0.0000	no	no	2396	87.4	2396	86.0
8	57995000	3614	3080	3920	151	3614	3080	3920	151	3614	3080	3920	151	375	84	831	151	306	224	438	151	3614	3080	3920	151	13500	13500	13500	151	0.0000	no	no	2396	87.4	2396	86.0
8	57996000	3528	2161	3839	151	3528	2161	3839	151	3528	2161	3839	151	362	84	831	151	310	232	484	151	3528	2161	3839	151	13500	13500	13500	151	0.0000	no	no	2396	87.4	2396	86.0
8	57997000	4109	2931	11782	151	4109	2931	11782	151	4109	2931	11782	151	332	86	877	151	316	232	484	151	4109	2931	11782	151	13500	13500	13500	151	0.0000	no	no	2396	87.4	2396	86.0
8	57998000	5467	2241	11209	151	5467	2241	11209	151	5467	2241	11209	151	293	92	1015	151	318	232	484	151	5467	2241	11209	151	13500	13500	13500	151	0.0000	no	no	2396	87.4	2396	86.0
8	57999000	2726	1564	3678	151	2726	1564	3678	151	2726	1564	3678	151	256	92	1015	151	319	232	484	151	2726	1564	3678	151	13500	13500	13500	151	0.0000	no	no	2396	87.4	2396	86.0
8	58000000	2551	1564	3678	151	2551	1564	3678	151	2551	1564	3678	151	254	92	1015	151	319	232	484	151	2551	1564	3678	151	13500	13500	13500	151	0.0000	no	no	2396	87.4	2396	86.0
8	58001000	2610	1564	3678	151	2610	1564	3678	151	2610	1564	3678	151	251	92	1015	151	323	232	484	151	2610	1564	3678	151	13500	13500	13500	151	0.0000	no	no	2396	87.4	2396	86.0
8	58002000	1832	1180	2598	151	1832	1180	2598	151	1838	1180	2598	151	254	92	1015	151	326	232	484	151	1838	1180	2598	151	13500	13500	13500	151	0.0000	no	no	2396	87.4	2396	86.0
8	58003000	1666	1180	2598	151	1666	1180	2598	151	1666	1180	2598	151	213	64	568	151	327	232	484	151	1666	1180	2598	151	13500	13500	13500	151	0.0000	no	no	2396	87.4	2396	86.0
8	58004000	1560	1168	1973	151	1560	1168	1973	151	1565	1168	1973	151	198	46	464	151	328	232	484	151	1565	1168	1973	151	13500	13500	13500	151	0.0000	no	no	2396	87.4	2396	86.0
8	58005000	1511	1118	1898	151	1519	1164	1904	151	1513	1118	1898	151	194	46	464	151	328	232	484	151	1521	1164	1904	151	13500	13500	13500	151	0.0000	no	no	2396	87.4	2396	86.0
8	58006000	1519	1164	1904	151	1528	1164	1904	151	1519	1164	1904	151	207	46	464	151	327	232	484	151	1528	1164	1904	151	13500	13500	13500	151	0.0000	no	no	2396	87.4	2396	86.0
8	58007000	1596	1164	1904	151	1608	1164	1904	151	1599	1164	1904	151	216	46	464	151	327	232	484	151	1611	1164	1904	151	13500	13500	13500	151	0.0000	no	no	2396	87.4	2396	86.0
8	58008000	1696	1180	2598	151	1704	1318	2658	151	1697	1180	2598	151	215	42	441	151	327	232	484	151	1705	1318	2658	151	13500	13500	13500	151	0.0000	no	no	1085	17.3	1085	11.9
8	58009000	1813	1364	2678	151	1819	1364	2678	151	1813	1364	2678	151	211	42	441	151	315	140	480	151	1819	1364	2678	151	13500	13500	13500	151	0.0000	no	no	1085	17.3	1085	11.9
8	58010000	1810	1368	2908	151	1832	1368	2908	151	1810	1368	2908	151	205	40	430	151	317	226	449	151	1832	1368	2908	151	13500	13500	13500	151	0.0000	no	no	1085	17.3	1085	11.9
8	58011000	1758	1364	2678	151	1781	1364	2678	151	1758	1364	2678	151	198	40	430	151	312	226	449	151	1781	1364	2678	151	13500	13500	13500	151	0.0000	no	no	1085	17.3	1085	11.9
8	58012000	1770	1364	2678	151	1774	1364	2678	151	1770	1364	2678	151	196	34	390	151	313	226	449	151	1774	1364	2678	151	13500	13500	13500	151	0.0000	no	no	1085	17.3	1085	11.9
8	58013000	1757	1364	2678	151	1758	1364	2678	151	1757	1364	2678	151	196	34	390	151	313	226	449	151	1758	1364	2678	151	13500	13500	13500	151	0.0000	no	no	1507	50.6	1507	45.6
8	58014000	1723	1364	2678	151	1746	1364	2678	151	1726	1364	2678	151	204	34	390	151	320	232	484	151	1746	1364	2678	151	13500	13500	13500	151	0.0000	no	no	1507	50.6	1507	45.6
8	58015000	1725	1364	2678	151	1766	1364	2678	151	1725	1364	2678	151	207	40	430	151	304	232	484	151	1766	1364	2678	151	13500	13500	13500	151	0.0000	no	no	1507	50.6	1507	45.6
8	58016000	1699	1348	1928	151	1702	1348	1928	151	1699	1348	1928	151	209	40	430	151	302	232	484	151	1702	1348	1928	151	13500	13500	13500	151	0.0000	no	no	1507	50.6	1507	45.6
8	58017000	1728	1352	1997	151	1742	1364	2678	151	1728	1352	1997	151	214	40	430	151	299	226	449	151	1742	1364	2678	151	13500	13500	13500	151	0.0000	no	no	1507	50.6	1507	45.6
8	58018000	1711	1348	1928	151	1730	1364	2678	151	1711	1348	1928	151	213	40	430	151	299	226	449	151	1730	1364	2678	151	13500	13500	13500	151	0.0000	no	no	1507	50.6	1507	45.6
8	58019000	1744	1348	1928	151	1750	1348	1928	151	1744	1348	1928	151	216	40	430	151	299	226	449	151	1750	1348	1928	151	13500	13500	13500	151	0.0000	no	no	1650	61.2	1650	56.9
8	58020000	1710	980	1879	151	1728	1302	1922	151	1710	980	1879	151	229	40	430	151	299	226	449	151	1728	1302	1922	151	13500	13500	13500	151	0.0000	no	no	1367	39.0	1367	33.3
8	58021000	1709	1118	1898	151	1744	1348	1928	151	1709	1118	1898	151	229	40	430	151	298	226	449	151	1744	1348	1928	151	13500	13500	13500	151	0.0000	no	no	1367	39.0	1367	33.3
8	58022000	1968	1150	3498	151	2006	1380	3598	151	1968	1150	3498	151	229	40	430	151	296	226	449	151	2006	1380	3598	151	13500	13500	13500	151	0.0000	no	no	1367	39.0	1367	33.3
8	58023000	2148	1380	3598	151	2160	1380	3598	151	2148	1380	3598	151	229	40	430	151	296	226	449	151	2160	1380	3598	151	13500	13500	13500	151	0.0000	no	no	1544	53.4	1544	48.6
8	58024000	2125	1380	3598	151	2172	1380	3598	151	2125	1380	3598	151	232	40	430	151	296	226	449	151	2172	1380	3598	151	13500	13500	13500	151	0.0000	no	no	1544	53.4	1544	48.6
8	58025000	1713	1134	2578	151	1849	1368	2908	151	1713	1134	2578	151	234	40	430	151	293	226	449	151	1849	1368	2908	151	13500	13500	13500	151	0.0000	no	no	2450	88.2	2450	86.8
8	58026000	1717	1364	2678	151	1717	1364	2678	151	1717	1364	2678	151	239	40	430	151	291	226	449	151	1717	1364	2678	151	13500	13500	13500	151	0.0000	no	no	1266	30.7	1266	24.5
8	58027000	1625	1164	1904	151	1625	1164	1904	151	1625	1164	1904	151	254	132	434	151	293	232	484	151	1625	1164	1904	151	13500	13500	13500	151	0.0000	no	no	1266	30.7	1266	24.5
8	58028000	1573	1164	1904	151	1573	1164	1904	151	1573	1164	1904	151	273	132	434	151	293	232	484	151	1573	1164	1904	151	13500	13500	13500	151	0.0000	no	no	1266	30.7	1266	24.5
8	58029000	1582	1164	1904	151	1582	1164	1904	151	1582	1164	1904	151	290	163	624	151	290	232	484	151	1582	1164	1904	151	13500	13500	13500	151	0.0000	no	no	1266	30.7	1266	24.5
8	58030000	1545	1164	1904	151	1545	1164	1904	151	1545	1164	1904	151	258	132	434	151	286	232	484	151	1545	1164	1904	151	13500	13500	13500	151	0.0000	no	no	1266	30.7	1266	24.5
8	58031000	1572	1164	1904	151	1572	1164	1904	151	1572	1164	1904	151	258	132	434	151	288	232	484	151	1572	1164	1904	151	13500	13500	13500	151	0.0000	no	no	1266	30.7	1266	24.5
8	58032000	1596	1164	1904	151	1596	1164	1904	151	1596	1164	1904	151	251	132	434	151	284	232	484	151	1596	1164	1904	151	13500	13500	13500	151	0.0000	no	no	1266	30.7	1266	24.5
8	58033000	1603	1164	1904	151	1603	1164	1904	151	1603	1164	1904	151	246	124	376	151	280	224	438	151	1603	1164	1904	151	13500	13500	13500	151	0.0000	no	no	1266	30.7	1266	24.5
8	58034000	1651	1180	2598	151	1651	1180	2598	151	1651	1180	2598	151	250	126	398	151	276	224	438	151	1651	1180	2598	151	13500	13500	13500	151	0.0000	no	no	1266	30.7	1266	24.5
8	58035000	1666	1164	1904	151	1666	1164	1904	151	1666	1164	1904	151	251	126	398	151	282	230	472	151	1666	1164	1904	151	13500	13500	13500	151	0.0000	no	no	1266	30.7	1266	24.5
8	58036000	1762	1318	2658	151	1762	1318	2658	151	1762	1318	2658	151	251	124	376	151	280	230	472	151	1762	1318	2658	151	13500	13500	13500	151	0.0000	no	no	1266	30.7	1266	24.5
8	58037000	1848	1184	2828	151	1848	1184	2828	151	1848	1184	2828	151	257	124	376	151	280	230	472	151	1848	1184	2828	151	13500	13500	13500	151	0.0000	no	no	1202	25.7	1202	19.4
8	58038000	1795	1180	2598	151	1795	1180	2598	151	1795	1180	2598	151	258	124	376	151	290	248	576	151	1795	1180	2598	151	13500	13500	13500	151	0.0000	no	no	1202	25.7	1202	19.4
8	58039000	1764	1180	2598	151	1764	1180	2598	151	1764	1180	2598	151	266	124	376	151	284	230	472	151	1764	1180	2598	151	13500	13500	13500	151	0.0000	no	no	1202	25.7	1202	19.4
8	58040000	1852	1196	3518	151	1852	1196	3518	151	1852	1196	3518	151	266	124	376	151	279	138	468	151	1852	1196	3518	151	13500	13500	13500	151	0.0000	no	no	1202	25.7	1202	19.4
8	58041000	1610	934	1873	151	1639	1164	1904	151	1639	1164	1904	151	266	124	376	151	277	138	468	151	1639	1164	1904	151	13500	13500	13500	151	0.0000	no	no	1202	25.7	1202	19.4
8	58042000	1395	750	1849	151	1465	934	1873	151	1465	934	1873	151	270	124	376	151	275	138	468	151	1465	934	1873	151	13500	13500	13500	151	0.0000	no	no	1202	25.7	1202	19.4
8	58043000	1311	582	1807	151	1475	934	1873	151	1475	934	1873	151	274	132	434	151	272	138	468	151	1475	934	1873	151	13500	13500	13500	151	0.0000	no	no	1202	25.7	1202	19.4
8	58044000	1284	582	1807	151	1570	955	2727	151	1570	955	2727	151	273	132	434	151	257	132	434	151	1570	955	2727	151	13500	13500	13500	151	0.0000	no	no	1202	25.7	1202	19.4
8	58045000	1340	583	1876	151	1757	996	2518	151	1757	996	2518	151	284	132	434	151	254	132	434	151	1757	996	2518	151	13500	13500	13500	151	0.0000	no	no	1202	25.7	1202	19.4
8	58046000	1523	590	3196	151	2009	1013	3437	151	2009	1013	3437	151	284	132	434	151	243	109	433	151	2009	1013	3437	151	13500	13500	13500	151	0.0000	no	no	1202	25.7	1202	19.4
8	58047000	2168	1196	3518	151	2168	1196	3518	151	2168	1196	3518	151	285	132	434	151	225	97	328	151	2168	1196	3518	151	13500	13500	13500	151	0.0000	no	no	1857	72.5	1857	69.5
8	58048000	2189	1196	3518	151	2189	1196	3518	151	2189	1196	3518	151	282	134	445	151	227	97	328	151	2189	1196	3518	151	13500	13500	13500	151	0.0000	no	no	1857	72.5	1857	69.5
8	58049000	2903	1196	3518	151	2903	1196	3518	151	2903	1196	3518	151	281	134	445	151	229	97	328	151	2903	1196	3518	151	13500	13500	13500	151	0.0000	no	no	1857	72.5	1857	69.5
8	58050000	3503	2161	3839	151	3503	2161	3839	151	3503	2161	3839	151	282	134	445	151	226	97	328	151	3503	2161	3839	151	13500	13500	13500	151	0.0000	no	no	1857	72.5	1857	69.5
8	58051000	3709	3080	3920	151	3709	3080	3920	151	3709	3080	3920	151	288	140	480	151	223	97	328	151	3709	3080	3920	151	13500	13500	13500	151	0.0000	no	no	3507	95.6	3507	95.4
8	58052000	3861	3080	3920	151	3861	3080	3920	151	3861	3080	3920	151	289	140	480	151	223	97	328	151	3861	3080	3920	151	13500	13500	13500	151	0.0000	no	no	3507	95.6	3507	95.4
8	58053000	3556	2161	3839	151	3556	2161	3839	151	3556	2161	3839	151	291	140	480	151	222	97	328	151	3556	2161	3839	151	13500	13500	13500	151	0.0000	no	no	1852	72.3	1852	69.3
8	58054000	3495	2161	3839	151	3495	2161	3839	151	3495	2161	3839	151	359	152	549	151	222	97	328	151	3495	2161	3839	151	13500	13500	13500	151	0.0000	no	no	1852	72.3	1852	69.3
8	58055000	3587	2161	3839	151	3587	2161	3839	151	3587	2161	3839	151	292	140	480	151	221	97	328	151	3587	2161	3839	151	13500	13500	13500	151	0.0000	no	no	1775	68.7	1775	64.8
8	58056000	3543	2850	3900	151	3543	2850	3900	151	3543	2850	3900	151	276	140	480	151	216	97	328	151	3543	2850	3900	151	13500	13500	13500	151	0.0000	no	no	1559	54.5	1559	49.7
8	58057000	3115	1564	3678	151	3115	1564	3678	151	3115	1564	3678	151	274	140	480	151	214	97	328	151	3115	1564	3678	151	13500	13500	13500	151	0.0000	no	no	2834	92.1	2834	91.7
8	58058000	3367	1979	3819	151	3367	1979	3819	151	3367	1979	3819	151	270	140	480	151	210	97	328	151	3367	1979	3819	151	13500	13500	13500	151	0.0000	no	no	2834	92.1	2834	91.7
8	58059000	3523	2161	3839	151	3523	2161	3839	151	3523	2161	3839	151	263	132	434	151	208	97	328	151	3523	2161	3839	151	13500	13500	13500	151	0.0000	no	no	2834	92.1	2834	91.7
8	58060000	3656	2161	3839	151	3656	2161	3839	151	3656	2161	3839	151	261	132	434	151	212	97	328	151	3656	2161	3839	151	13500	13500	13500	151	0.0000	no	no	3279	94.7	3279	94.5
8	58061000	3689	2850	3900	151	3689	2850	3900	151	3689	2850	3900	151	259	132	434	151	211	97	328	151	3689	2850	3900	151	13500	13500	13500	151	0.0000	no	no	3279	94.7	3279	94.5
8	58062000	3861	3080	3920	151	3861	3080	3920	151	3861	3080	3920	151	259	132	434	151	212	97	328	151	3861	3080	3920	151	13500	13500	13500	151	0.0000	no	no	3279	94.7	3279	94.5
8	58063000	3937	3080	3920	151	3937	3080	3920	151	3937	3080	3920	151	271	156	572	151	212	97	328	151	3937	3080	3920	151	13500	13500	13500	151	0.0000	no	no	3279	94.7	3279	94.5
8	58064000	4093	3100	5420	151	4093	3100	5420	151	4093	3100	5420	151	271	156	572	151	214	97	328	151	4093	3100	5420	151	13500	13500	13500	151	0.0000	no	no	3313	94.9	3313	94.6
8	58065000	3621	2161	3839	151	3621	2161	3839	151	3621	2161	3839	151	254	156	572	151	211	97	328	151	3621	2161	3839	151	13500	13500	13500	151	0.0000	no	no	3313	94.9	3313	94.6
8	58066000	3515	2161	3839	151	3515	2161	3839	151	3515	2161	3839	151	233	156	572	151	210	97	328	151	3515	2161	3839	151	13500	13500	13500	151	0.0000	no	no	3313	94.9	3313	94.6
8	58067000	3497	2850	3900	151	3497	2850	3900	151	3497	2850	3900	151	215	156	572	151	212	97	328	151	3497	2850	3900	151	13500	13500	13500	151	0.0000	no	no	3313	94.9	3313	94.6
8	58068000	3424	2161	3839	151	3424	2161	3839	151	3424	2161	3839	151	214	156	572	151	218	97	328	151	3424	2161	3839	151	13500	13500	13500	151	0.0000	no	no	3313	94.9	3313	94.6
8	58069000	3259	2161	3839	151	3259	2161	3839	151	3259	2161	3839	151	206	156	572	151	218	97	328	151	3259	2161	3839	151	13500	13500	13500	151	0.0000	no	no	3313	94.9	3313	94.6
8	58070000	3413	2161	3839	151	3413	2161	3839	151	3413	2161	3839	151	200	156	572	151	229	120	330	151	3413	2161	3839	151	13500	13500	13500	151	0.0000	no	no	4798	99.1	4798	99.0
8	58071000	3579	3080	3920	151	3579	3080	3920	151	3579	3080	3920	151	199	156	572	151	229	120	330	151	3579	3080	3920	151	13500	13500	13500	151	0.0000	no	no	4798	99.1	4798	99.0
8	58072000	3183	1979	3819	151	3183	1979	3819	151	3183	1979	3819	151	200	156	572	151	239	120	330	151	3183	1979	3819	151	13500	13500	13500	151	0.0000	no	no	4798	99.1	4798	99.0
8	58073000	3003	1380	3598	151	3003	1380	3598	151	3003	1380	3598	151	192	121	502	151	236	120	330	151	3003	1380	3598	151	13500	13500	13500	151	0.0000	no	no	4798	99.1	4798	99.0
8	58074000	2984	1380	3598	151	2984	1380	3598	151	2984	1380	3598	151	195	121	502	151	235	120	330	151	2984	1380	3598	151	13500	13500	13500	151	0.0000	no	no	4798	99.1	4798	99.0
8	58075000	3052	1703	3739	151	3052	1703	3739	151	3052	1703	3739	151	190	121	502	151	235	120	330	151	3052	1703	3739	151	13500	13500	13500	151	0.0000	no	no	4798	99.1	4798	99.0
8	58076000	3087	1703	3739	151	3087	1703	3739	151	3087	1703	3739	151	180	121	502	151	231	120	330	151	3087	1703	3739	151	13500	13500	13500	151	0.0000	no	no	4798	99.1	4798	99.0
8	58077000	3430	2161	3839	151	3430	2161	3839	151	3430	2161	3839	151	167	109	433	151	234	120	330	151	3430	2161	3839	151	13500	13500	13500	151	0.0000	no	no	4798	99.1	4798	99.0
8	58078000	3536	3080	3920	151	3536	3080	3920	151	3536	3080	3920	151	164	99	351	151	232	120	330	151	3536	3080	3920	151	13500	13500	13500	151	0.0000	no	no	4798	99.1	4798	99.0
8	58079000	3172	2161	3839	151	3172	2161	3839	151	3172	2161	3839	151	157	111	444	151	230	120	330	151	3172	2161	3839	151	13500	13500	13500	151	0.0000	no	no	4798	99.1	4798	99.0
8	58080000	2929	1564	3678	151	2929	1564	3678	151	2934	1564	3678	151	130	24	276	151	230	120	330	151	2934	1564	3678	151	13500	13500	13500	151	0.0000	no	no	4798	99.1	4798	99.0
8	58081000	3138	1933	3806	151	3138	1933	3806	151	3138	1933	3806	151	130	24	276	151	230	120	330	151	3138	1933	3806	151	13500	13500	13500	151	0.0000	no	no	4798	99.1	4798	99.0
8	58082000	3467	2161	3839	151	3467	2161	3839	151	3467	2161	3839	151	128	24	276	151	227	116	284	151	3467	2161	3839	151	13500	13500	13500	151	0.0000	no	no	4798	99.1	4798	99.0
8	58083000	3689	3080	3920	151	3689	3080	3920	151	3689	3080	3920	151	128	24	276	151	226	116	284	151	3689	3080	3920	151	13500	13500	13500	151	0.0000	no	no	4798	99.1	4798	99.0
8	58084000	3742	3080	3920	151	3742	3080	3920	151	3742	3080	3920	151	128	24	276	151	228	116	284	151	3742	3080	3920	151	13500	13500	13500	151	0.0000	no	no	4798	99.1	4798	99.0
8	58085000	3722	3080	3920	151	3722	3080	3920	151	3722	3080	3920	151	128	24	276	151	228	116	284	151	3722	3080	3920	151	13500	13500	13500	151	0.0000	no	no	4798	99.1	4798	99.0
8	58086000	3742	3080	3920	151	3742	3080	3920	151	3742	3080	3920	151	125	24	276	151	229	116	284	151	3742	3080	3920	151	13500	13500	13500	151	0.0000	no	no	4798	99.1	4798	99.0
8	58087000	3695	3080	3920	151	3695	3080	3920	151	3695	3080	3920	151	122	24	276	151	230	116	284	151	3695	3080	3920	151	13500	13500	13500	151	0.0000	no	no	4798	99.1	4798	99.0
8	58088000	3609	2850	3900	151	3609	2850	3900	151	3609	2850	3900	151	121	24	276	151	228	116	284	151	3609	2850	3900	151	13500	13500	13500	151	0.0000	no	no	4798	99.1	4798	99.0
8	58089000	3510	3080	3920	151	3510	3080	3920	151	3510	3080	3920	151	121	24	276	151	231	116	284	151	3510	3080	3920	151	13500	13500	13500	151	0.0000	no	no	4798	99.1	4798	99.0
8	58090000	3530	3080	3920	151	3530	3080	3920	151	3530	3080	3920	151	122	24	276	151	231	116	284	151	3530	3080	3920	151	13500	13500	13500	151	0.0000	no	no	4798	99.1	4798	99.0
8	58091000	3409	2161	3839	151	3409	2161	3839	151	3409	2161	3839	151	118	24	276	151	233	116	284	151	3409	2161	3839	151	13500	13500	13500	151	0.0000	no	no	4798	99.1	4798	99.0
8	58092000	3397	2161	3839	151	3397	2161	3839	151	3397	2161	3839	151	118	24	276	151	240	120	330	151	3397	2161	3839	151	13500	13500	13500	151	0.0000	no	no	4798	99.1	4798	99.0
8	58093000	3446	2161	3839	151	3446	2161	3839	151	3446	2161	3839	151	117	24	276	151	245	121	342	151	3446	2161	3839	151	13500	13500	13500	151	0.0000	no	no	4798	99.1	4798	99.0
8	58094000	3288	1013	3437	151	3288	1013	3437	151	3530	2161	3839	151	117	24	276	151	245	121	342	151	3530	2161	3839	151	13500	13500	13500	151	0.0000	no	no	1046	15.1	1046	9.9
8	58095000	3609	3080	3920	151	3609	3080	3920	151	3609	3080	3920	151	117	24	276	151	253	140	480	151	3609	3080	3920	151	13500	13500	13500	151	0.0000	no	no	1046	15.1	1046	9.9
8	58096000	3715	3080	3920	151	3715	3080	3920	151	3715	3080	3920	151	117	24	276	151	256	140	480	151	3715	3080	3920	151	13500	13500	13500	151	0.0000	no	no	4358	97.8	4358	97.7
8	58097000	3860	3080	3920	151	3860	3080	3920	151	3860	3080	3920	151	117	24	276	151	254	140	480	151	3860	3080	3920	151	13500	13500	13500	151	0.0000	no	no	4358	97.8	4358	97.7
8	58098000	3934	3080	3920	151	3934	3080	3920	151	3934	3080	3920	151	117	24	276	151	262	209	483	151	3934	3080	3920	151	13500	13500	13500	151	0.0000	no	no	4358	97.8	4358	97.7
8	58099000	3914	3080	3920	151	3914	3080	3920	151	3914	3080	3920	151	119	24	276	151	262	209	483	151	3914	3080	3920	151	13500	13500	13500	151	0.0000	no	no	4358	97.8	4358	97.7
8	58100000	3930	3080	3920	151	3930	3080	3920	151	3930	3080	3920	151	119	24	276	151	266	209	483	151	3930	3080	3920	151	13500	13500	13500	151	0.0000	no	no	4358	97.8	4358	97.7
8	58101000	3947	3080	3920	151	3947	3080	3920	151	3947	3080	3920	151	119	24	276	151	266	209	483	151	3947	3080	3920	151	13500	13500	13500	151	0.0000	no	no	4358	97.8	4358	97.7
8	58102000	5980	3161	11973	151	5980	3161	11973	151	5980	3161	11973	151	119	24	276	151	266	209	483	151	5980	3161	11973	151	13500	13500	13500	151	0.0000	no	no	4358	97.8	4358	97.7
8	58103000	5427	4764	12736	151	5427	4764	12736	151	5427	4764	12736	151	121	24	276	151	249	193	382	151	5427	4764	12736	151	13500	13500	13500	151	0.0000	no	no	4358	97.8	4358	97.7
8	58104000	6315	4764	12736	151	6315	4764	12736	151	6315	4764	12736	151	121	24	276	151	242	121	342	151	6315	4764	12736	151	13500	13500	13500	151	0.0000	no	no	4358	97.8	4358	97.7
8	58105000	3818	2161	3839	151	3818	2161	3839	151	3818	2161	3839	151	121	24	276	151	238	121	342	151	3818	2161	3839	151	13500	13500	13500	151	0.0000	no	no	4358	97.8	4358	97.7
8	58106000	4305	3161	11973	151	4305	3161	11973	151	4305	3161	11973	151	121	24	276	151	234	98	340	151	4305	3161	11973	151	13500	13500	13500	151	0.0000	no	no	5293	99.5	5293	99.5
8	58107000	3801	2850	3900	151	3801	2850	3900	151	3801	2850	3900	151	121	24	276	151	234	98	340	151	3801	2850	3900	151	13500	13500	13500	151	0.0000	no	no	5293	99.5	5293	99.5
8	58108000	3715	3080	3920	151	3715	3080	3920	151	3715	3080	3920	151	121	24	276	151	234	98	340	151	3715	3080	3920	151	13500	13500	13500	151	0.0000	no	no	5293	99.5	5293	99.5
8	58109000	3438	2161	3839	151	3438	2161	3839	151	3438	2161	3839	151	121	24	276	151	223	29	334	151	3438	2161	3839	151	13500	13500	13500	151	0.0000	no	no	5293	99.5	5293	99.5
8	58110000	3312	1772	3759	151	3312	1772	3759	151	3312	1772	3759	151	123	24	276	151	218	29	334	151	3312	1772	3759	151	13500	13500	13500	151	0.0000	no	no	5293	99.5	5293	99.5
8	58111000	3728	2850	3900	151	3728	2850	3900	151	3728	2850	3900	151	119	24	276	151	207	40	430	151	3728	2850	3900	151	13500	13500	13500	151	0.0000	no	no	5293	99.5	5293	99.5
8	58112000	3904	3080	3920	151	3904	3080	3920	151	3904	3080	3920	151	119	24	276	151	197	25	287	151	3904	3080	3920	151	13500	13500	13500	151	0.0000	no	no	5293	99.5	5293	99.5
8	58113000	3874	3080	3920	151	3874	3080	3920	151	3874	3080	3920	151	119	24	276	151	195	24	276	151	3874	3080	3920	151	13500	13500	13500	151	0.0000	no	no	5293	99.5	5293	99.5
8	58114000	3947	3080	3920	151	3947	3080	3920	151	3947	3080	3920	151	119	24	276	151	196	24	276	151	3947	3080	3920	151	13500	13500	13500	151	0.0000	no	no	5293	99.5	5293	99.5
8	58115000	4106	4000	4000	151	4106	4000	4000	151	4106	4000	4000	151	119	24	276	151	197	24	276	151	4106	4000	4000	151	13500	13500	13500	151	0.0000	no	no	5293	99.5	5293	99.5
8	58116000	4036	3770	3980	151	4036	3770	3980	151	4036	3770	3980	151	115	24	276	151	190	24	276	151	4036	3770	3980	151	13500	13500	13500	151	0.0000	no	no	5293	99.5	5293	99.5
8	58117000	4063	4000	4000	151	4063	4000	4000	151	4063	4000	4000	151	572	136	2541	151	236	24	276	151	4063	4000	4000	151	13500	13500	13500	151	0.0000	no	no	5293	99.5	5293	99.5
8	58118000	3987	4000	4000	151	3993	4000	4000	151	3987	4000	4000	151	761	136	2541	151	327	136	2541	151	3993	4000	4000	151	13500	13500	13500	151	0.0000	no	no	5293	99.5	5293	99.5
8	58119000	3895	2850	3900	151	3934	3080	3920	151	3922	3080	3920	151	717	136	2541	151	310	136	2541	151	3960	3080	3920	151	13500	13500	13500	151	0.0000	no	no	5293	99.5	5293	99.5
8	58120000	3628	1703	3739	151	3715	2161	3839	151	3703	1703	3739	151	1007	136	2541	151	290	136	2541	151	3789	2161	3839	151	13500	13500	13500	151	0.0000	no	no	5293	99.5	5293	99.5
8	58121000	3402	1703	3739	151	3485	1772	3759	151	3466	1703	3739	151	1008	136	2541	151	288	136	2541	151	3535	1772	3759	151	13500	13500	13500	151	0.0000	no	no	5293	99.5	5293	99.5
8	58122000	3162	1518	3658	151	3238	1564	3678	151	3222	1518	3658	151	922	136	2541	151	267	122	1686	151	3285	1564	3678	151	13500	13500	13500	151	0.0000	no	no	5293	99.5	5293	99.5
8	58123000	3018	1380	3598	151	3121	1380	3598	151	3092	1518	3658	151	836	136	2541	151	279	136	2541	151	3168	1564	3678	151	13500	13500	13500	151	0.0000	no	no	5293	99.5	5293	99.5
8	58124000	3419	1396	8918	151	3559	1396	8918	151	3461	1396	8918	151	939	136	2541	151	149	28	322	151	3601	1396	8918	151	13500	13500	13500	151	0.0000	no	no	5293	99.5	5293	99.5
8	58125000	4809	1396	8918	151	4898	1534	9491	151	4830	1396	8918	151	1174	237	3624	151	149	28	322	151	4920	1534	9491	151	13500	13500	13500	151	0.0000	no	no	5293	99.5	5293	99.5
8	58126000	7460	1396	8918	151	7460	1396	8918	151	7460	1396	8918	151	705	222	1980	151	132	28	322	151	7460	1396	8918	151	13500	13500	13500	151	0.0000	no	no	5293	99.5	5293	99.5
8	58127000	13123	4764	12736	151	13123	4764	12736	151	13123	4764	12736	151	551	220	1911	151	129	28	322	151	13123	4764	12736	151	13500	13500	13500	151	0.0000	no	no	5293	99.5	5293	99.5
8	58128000	3887	3080	3920	151	3887	3080	3920	151	3887	3080	3920	151	307	168	682	151	120	24	276	151	3887	3080	3920	151	13500	13500	13500	151	0.0000	no	no	5293	99.5	5293	99.5
8	58129000	3795	2161	3839	151	3795	2161	3839	151	3808	2850	3900	151	274	168	682	151	125	24	276	151	3808	2850	3900	151	13500	13500	13500	151	0.0000	no	no	5293	99.5	5293	99.5
8	58130000	6791	3161	11973	151	6791	3161	11973	151	6791	3161	11973	151	185	121	342	151	86	24	276	151	6791	3161	11973	151	13500	13500	13500	151	0.0000	no	no	5449	99.6	5449	99.6
8	58131000	9950	3850	12545	151	9950	3850	12545	151	9950	3850	12545	151	188	121	342	151	76	24	276	151	9950	3850	12545	151	13500	13500	13500	151	0.0000	no	no	5449	99.6	5449	99.6
8	58132000	7113	3161	11973	151	7113	3161	11973	151	7113	3161	11973	151	181	116	284	151	69	24	276	151	7113	3161	11973	151	13500	13500	13500	151	0.0000	no	no	5449	99.6	5449	99.6
8	58133000	3967	3080	3920	151	3967	3080	3920	151	3967	3080	3920	151	181	116	284	151	69	24	276	151	3967	3080	3920	151	13500	13500	13500	151	0.0000	no	no	5449	99.6	5449	99.6
8	58134000	3881	3080	3920	151	3881	3080	3920	151	3881	3080	3920	151	181	116	284	151	65	24	276	151	3881	3080	3920	151	13500	13500	13500	151	0.0000	no	no	5449	99.6	5449	99.6
8	58135000	3611	2161	3839	151	3611	2161	3839	151	3611	2161	3839	151	181	116	284	151	63	16	184	151	3611	2161	3839	151	13500	13500	13500	151	0.0000	no	no	5449	99.6	5449	99.6
8	58136000	3234	2161	3839	151	3234	2161	3839	151	3234	2161	3839	151	192	120	330	151	53	16	184	151	3234	2161	3839	151	13500	13500	13500	151	0.0000	no	no	5449	99.6	5449	99.6
8	58137000	2926	2161	3839	151	2926	2161	3839	151	2926	2161	3839	151	192	120	330	151	54	16	184	151	2926	2161	3839	151	13500	13500	13500	151	0.0000	no	no	5449	99.6	5449	99.6
8	58138000	2885	1772	3759	151	2885	1772	3759	151	2885	1772	3759	151	193	120	330	151	53	24	276	151	2885	1772	3759	151	13500	13500	13500	151	0.0000	no	no	5449	99.6	5449	99.6
8	58139000	2958	1772	3759	151	2958	1772	3759	151	2958	1772	3759	151	193	120	330	151	53	24	276	151	2958	1772	3759	151	13500	13500	13500	151	0.0000	no	no	5449	99.6	5449	99.6
8	58140000	3068	2161	3839	151	3068	2161	3839	151	3068	2161	3839	151	192	120	330	151	54	24	276	151	3068	2161	3839	151	13500	13500	13500	151	0.0000	no	no	5449	99.6	5449	99.6
8	58141000	2797	1703	3739	151	2797	1703	3739	151	2797	1703	3739	151	196	121	342	151	70	42	442	151	2797	1703	3739	151	13500	13500	13500	151	0.0000	no	no	5449	99.6	5449	99.6
8	58142000	2395	1518	3658	151	2395	1518	3658	151	2395	1518	3658	151	191	121	342	151	27	16	184	151	2395	1518	3658	151	13500	13500	13500	151	0.0000	no	no	5449	99.6	5449	99.6
8	58143000	2104	1364	2678	151	2104	1364	2678	151	2104	1364	2678	151	192	121	342	151	17	8	92	151	2104	1364	2678	151	13500	13500	13500	151	0.0000	no	no	5449	99.6	5449	99.6
8	58144000	2053	1364	2678	151	2053	1364	2678	151	2053	1364	2678	151	180	120	330	151	15	8	92	151	2053	1364	2678	151	13500	13500	13500	151	0.0000	no	no	5449	99.6	5449	99.6
8	58145000	2089	1368	2908	151	2089	1368	2908	151	2089	1368	2908	151	175	116	284	151	15	8	92	151	2089	1368	2908	151	13500	13500	13500	151	0.0000	no	no	5449	99.6	5449	99.6
8	58146000	1983	996	2518	151	1983	996	2518	151	1983	996	2518	151	179	117	295	151	15	8	92	151	1983	996	2518	151	13500	13500	13500	151	0.0000	no	no	5449	99.6	5449	99.6
8	58147000	2216	1013	3437	151	2216	1013	3437	151	2216	1013	3437	151	182	140	480	151	15	8	92	151	2216	1013	3437	151	13500	13500	13500	151	0.0000	no	no	5449	99.6	5449	99.6
8	58148000	1382	817	2667	151	1382	817	2667	151	1382	817	2667	151	171	116	284	151	11	8	92	151	1382	817	2667	151	13500	13500	13500	151	0.0000	no	no	5449	99.6	5449	99.6
8	58149000	1375	950	2498	151	1375	950	2498	151	1375	950	2498	151	172	116	284	151	11	8	92	151	1375	950	2498	151	13500	13500	13500	151	0.0000	no	no	1355	38.0	1355	32.2
8	58150000	1620	996	2518	151	1621	996	2518	151	1621	996	2518	151	173	120	330	151	11	8	92	151	1621	996	2518	151	13500	13500	13500	151	0.0000	no	no	1355	38.0	1355	32.2
8	58151000	2007	996	2518	151	2007	996	2518	151	2007	996	2518	151	188	126	400	151	11	8	92	151	2007	996	2518	151	13500	13500	13500	151	0.0000	no	no	3957	97.0	3957	96.8
8	58152000	1998	1548	2759	151	1998	1548	2759	151	1998	1548	2759	151	190	126	400	151	11	8	92	151	1998	1548	2759	151	13500	13500	13500	151	0.0000	no	no	3957	97.0	3957	96.8
8	58153000	2011	1548	2759	151	2011	1548	2759	151	2011	1548	2759	151	188	126	400	151	10	8	92	151	2011	1548	2759	151	13500	13500	13500	151	0.0000	no	no	3957	97.0	3957	96.8
8	58154000	2205	1380	3598	151	2205	1380	3598	151	2205	1380	3598	151	188	126	400	151	10	8	92	151	2205	1380	3598	151	13500	13500	13500	151	0.0000	no	no	3957	97.0	3957	96.8
8	58155000	2385	1564	3678	151	2385	1564	3678	151	2385	1564	3678	151	187	124	376	151	7	8	92	151	2385	1564	3678	151	13500	13500	13500	151	0.0000	no	no	3957	97.0	3957	96.8
8	58156000	2454	1564	3678	151	2454	1564	3678	151	2454	1564	3678	151	187	124	376	151	7	8	92	151	2454	1564	3678	151	13500	13500	13500	151	0.0000	no	no	3957	97.0	3957	96.8
8	58157000	2385	1703	3739	151	2385	1703	3739	151	2385	1703	3739	151	187	124	376	151	7	8	92	151	2385	1703	3739	151	13500	13500	13500	151	0.0000	no	no	3957	97.0	3957	96.8
8	58158000	2289	1518	3658	151	2289	1518	3658	151	2289	1518	3658	151	178	124	376	151	7	8	92	151	2289	1518	3658	151	13500	13500	13500	151	0.0000	no	no	1612	58.3	1612	53.8
8	58159000	2093	1364	2678	151	2093	1364	2678	151	2093	1364	2678	151	176	124	376	151	7	8	92	151	2093	1364	2678	151	13500	13500	13500	151	0.0000	no	no	1612	58.3	1612	53.8
8	58160000	2029	1364	2678	151	2029	1364	2678	151	2029	1364	2678	151	175	124	376	151	7	8	92	151	2029	1364	2678	151	13500	13500	13500	151	0.0000	no	no	1612	58.3	1612	53.8
8	58161000	2103	1364	2678	151	2103	1364	2678	151	2103	1364	2678	151	175	124	376	151	7	8	92	151	2103	1364	2678	151	13500	13500	13500	151	0.0000	no	no	4406	97.8	4406	97.8
8	58162000	2117	1180	2598	151	2117	1180	2598	151	2117	1180	2598	151	175	124	376	151	7	8	92	151	2117	1180	2598	151	13500	13500	13500	151	0.0000	no	no	4406	97.8	4406	97.8
8	58163000	2038	1180	2598	151	2038	1180	2598	151	2038	1180	2598	151	172	124	376	151	7	8	92	151	2038	1180	2598	151	13500	13500	13500	151	0.0000	no	no	4406	97.8	4406	97.8
8	58164000	2083	1184	2828	151	2083	1184	2828	151	2083	1184	2828	151	171	124	376	151	7	8	92	151	2083	1184	2828	151	13500	13500	13500	151	0.0000	no	no	5446	99.6	5446	99.6
8	58165000	1679	813	2437	151	1679	813	2437	151	1679	813	2437	151	158	116	284	151	6	8	92	151	1679	813	2437	151	13500	13500	13500	151	0.0000	no	no	1252	29.4	1252	23.2
8	58166000	1574	813	2437	151	1574	813	2437	151	1574	813	2437	151	158	116	284	151	6	8	92	151	1574	813	2437	151	13500	13500	13500	151	0.0000	no	no	1252	29.4	1252	23.2
8	58167000	1611	829	3357	151	1611	829	3357	151	1611	829	3357	151	158	116	284	151	6	8	92	151	1611	829	3357	151	13500	13500	13500	151	0.0000	no	no	1252	29.4	1252	23.2
8	58168000	1931	829	3357	151	1931	829	3357	151	1931	829	3357	151	158	116	284	151	6	8	92	151	1931	829	3357	151	13500	13500	13500	151	0.0000	no	no	1860	72.6	1860	69.6
8	58169000	4036	1796	10445	151	4036	1796	10445	151	4036	1796	10445	151	158	116	284	151	6	8	92	151	4036	1796	10445	151	13500	13500	13500	151	0.0000	no	no	5134	99.4	5134	99.4
8	58170000	11675	4764	12736	151	11675	4764	12736	151	11675	4764	12736	151	158	116	284	151	6	8	92	151	11675	4764	12736	151	13500	13500	13500	151	0.0000	no	no	5134	99.4	5134	99.4
8	58171000	4225	3790	5993	151	4225	3790	5993	151	4225	3790	5993	151	157	116	284	151	7	8	92	151	4225	3790	5993	151	13500	13500	13500	151	0.0000	no	no	5134	99.4	5134	99.4
8	58172000	3980	4000	4000	151	3980	4000	4000	151	3980	4000	4000	151	157	116	284	151	7	8	92	151	3980	4000	4000	151	13500	13500	13500	151	0.0000	no	no	5134	99.4	5134	99.4
8	58173000	3980	4000	4000	151	3980	4000	4000	151	3980	4000	4000	151	158	116	284	151	8	8	92	151	3980	4000	4000	151	13500	13500	13500	151	0.0000	no	no	5134	99.4	5134	99.4
8	58174000	3993	4000	4000	151	3993	4000	4000	151	3993	4000	4000	151	161	116	284	151	8	8	92	151	3993	4000	4000	151	13500	13500	13500	151	0.0000	no	no	5134	99.4	5134	99.4
8	58175000	3980	4000	4000	151	3980	4000	4000	151	3980	4000	4000	151	163	118	307	151	8	8	92	151	3980	4000	4000	151	13500	13500	13500	151	0.0000	no	no	5134	99.4	5134	99.4
8	58176000	3960	3080	3920	151	3960	3080	3920	151	3960	3080	3920	151	173	121	342	151	8	8	92	151	3960	3080	3920	151	13500	13500	13500	151	0.0000	no	no	5134	99.4	5134	99.4
8	58177000	3921	3080	3920	151	3921	3080	3920	151	3921	3080	3920	151	171	117	295	151	6	8	92	151	3921	3080	3920	151	13500	13500	13500	151	0.0000	no	no	5134	99.4	5134	99.4
8	58178000	3927	3080	3920	151	3927	3080	3920	151	3927	3080	3920	151	163	116	284	151	7	8	92	151	3927	3080	3920	151	13500	13500	13500	151	0.0000	no	no	5134	99.4	5134	99.4
8	58179000	4101	2850	3900	151	4101	2850	3900	151	4101	2850	3900	151	162	116	284	151	7	8	92	151	4101	2850	3900	151	13500	13500	13500	151	0.0000	no	no	5134	99.4	5134	99.4
8	58180000	11613	4764	12736	151	11613	4764	12736	151	11613	4764	12736	151	161	116	284	151	3	8	92	151	11613	4764	12736	151	13500	13500	13500	151	0.0000	no	no	5134	99.4	5134	99.4
8	58181000	7399	3161	11973	151	7399	3161	11973	151	7399	3161	11973	151	158	116	284	151	3	8	92	151	7399	3161	11973	151	13500	13500	13500	151	0.0000	no	no	5134	99.4	5134	99.4
8	58182000	6938	3161	11973	151	6938	3161	11973	151	6938	3161	11973	151	158	116	284	151	3	8	92	151	6938	3161	11973	151	13500	13500	13500	151	0.0000	no	no	5134	99.4	5134	99.4
8	58183000	7917	3161	11973	151	7917	3161	11973	151	7917	3161	11973	151	153	116	284	151	3	8	92	151	7917	3161	11973	151	13500	13500	13500	151	0.0000	no	no	5134	99.4	5134	99.4
8	58184000	7064	3161	11973	151	7064	3161	11973	151	7064	3161	11973	151	153	116	284	151	3	2	23	151	7064	3161	11973	151	13500	13500	13500	151	0.0000	no	no	5134	99.4	5134	99.4
8	58185000	7950	4764	12736	151	7950	4764	12736	151	7950	4764	12736	151	153	116	284	151	3	2	23	151	7950	4764	12736	151	13500	13500	13500	151	0.0000	no	no	5134	99.4	5134	99.4
8	58186000	4392	3850	12545	151	4392	3850	12545	151	4392	3850	12545	151	149	108	192	151	3	2	23	151	4392	3850	12545	151	13500	13500	13500	151	0.0000	no	no	5134	99.4	5134	99.4
8	58187000	3954	3080	3920	151	3954	3080	3920	151	3954	3080	3920	151	147	108	192	151	3	2	23	151	3954	3080	3920	151	13500	13500	13500	151	0.0000	no	no	5134	99.4	5134	99.4
8	58188000	4106	4000	4000	151	4106	4000	4000	151	4106	4000	4000	151	140	108	192	151	3	2	23	151	4106	4000	4000	151	13500	13500	13500	151	0.0000	no	no	5134	99.4	5134	99.4
8	58189000	3927	3080	3920	151	3927	3080	3920	151	3927	3080	3920	151	140	108	192	151	3	2	23	151	3927	3080	3920	151	13500	13500	13500	151	0.0000	no	no	5134	99.4	5134	99.4
8	58190000	3947	3080	3920	151	3947	3080	3920	151	3947	3080	3920	151	141	108	192	151	2	0	0	151	3947	3080	3920	151	13500	13500	13500	151	0.0000	no	no	5134	99.4	5134	99.4
8	58191000	3993	4000	4000	151	3993	4000	4000	151	3993	4000	4000	151	140	108	192	151	2	0	0	151	3993	4000	4000	151	13500	13500	13500	151	0.0000	no	no	5134	99.4	5134	99.4
8	58192000	4113	4000	4000	151	4113	4000	4000	151	4113	4000	4000	151	140	108	192	151	0	0	0	151	4113	4000	4000	151	13500	13500	13500	151	0.0000	no	no	5134	99.4	5134	99.4
8	58193000	3954	3080	3920	151	3954	3080	3920	151	3954	3080	3920	151	140	108	192	151	0	0	0	151	3954	3080	3920	151	13500	13500	13500	151	0.0000	no	no	5134	99.4	5134	99.4
8	58194000	3927	3080	3920	151	3927	3080	3920	151	3927	3080	3920	151	140	108	192	151	0	0	0	151	3927	3080	3920	151	13500	13500	13500	151	0.0000	no	no	5134	99.4	5134	99.4
8	58195000	3997	3080	3920	151	3997	3080	3920	151	3997	3080	3920	151	140	108	192	151	0	0	0	151	3997	3080	3920	151	13500	13500	13500	151	0.0000	no	no	5134	99.4	5134	99.4
8	58196000	4311	3161	11973	151	4311	3161	11973	151	4311	3161	11973	151	140	108	192	151	0	0	0	151	4311	3161	11973	151	13500	13500	13500	151	0.0000	no	no	1053	15.4	2645	89.7
8	58197000	2885	590	3196	151	2899	829	3357	151	2899	829	3357	151	139	110	215	151	0	0	0	151	2899	829	3357	151	13500	13500	13500	151	0.0000	no	no	2422	87.8	2422	86.4
8	58198000	1996	544	3116	151	2024	829	3357	151	2024	829	3357	151	139	110	215	151	0	0	0	151	2024	829	3357	151	13500	13500	13500	151	0.0000	no	no	2422	87.8	2422	86.4
8	58199000	2566	1196	3518	151	2566	1196	3518	151	2566	1196	3518	151	136	110	215	151	0	0	0	151	2566	1196	3518	151	13500	13500	13500	151	0.0000	no	no	1834	71.5	1834	68.5
8	58200000	1689	817	2667	151	1689	817	2667	151	1689	817	2667	151	136	110	215	151	0	0	0	151	1689	817	2667	151	13500	13500	13500	151	0.0000	no	no	1834	71.5	1834	68.5
8	58201000	1589	796	1855	151	1589	796	1855	151	1589	796	1855	151	138	110	215	151	0	0	0	151	1589	796	1855	151	13500	13500	13500	151	0.0224	no	no	2863	92.3	2863	91.9
8	58202000	1781	950	2498	151	1781	950	2498	151	1781	950	2498	151	132	108	192	151	0	0	0	151	1781	950	2498	151	13500	13500	13500	151	0.0000	no	no	2863	92.3	2863	91.9
8	58203000	1997	1196	3518	151	1997	1196	3518	151	1997	1196	3518	151	132	108	192	151	0	0	0	151	1997	1196	3518	151	13500	13500	13500	151	0.0000	no	no	2863	92.3	2863	91.9
8	58204000	2058	1196	3518	151	2104	1196	3518	151	2058	1196	3518	151	132	110	215	151	0	0	0	151	2104	1196	3518	151	13500	13500	13500	151	0.0000	no	no	2863	92.3	2863	91.9
8	58205000	2013	813	2437	151	2097	996	2518	151	2021	996	2518	151	132	110	215	151	0	0	0	151	2097	996	2518	151	13500	13500	13500	151	0.0000	no	no	2863	92.3	2863	91.9
8	58206000	2046	1134	2578	151	2207	1196	3518	151	2046	1134	2578	151	129	108	192	151	0	0	0	151	2207	1196	3518	151	13500	13500	13500	151	0.0000	no	no	2863	92.3	2863	91.9
8	58207000	2105	1184	2828	151	2197	1380	3598	151	2105	1184	2828	151	129	108	192	151	0	0	0	151	2197	1380	3598	151	13500	13500	13500	151	0.0000	no	no	2863	92.3	2863	91.9
8	58208000	2399	1380	3598	151	2399	1380	3598	151	2399	1380	3598	151	130	108	192	151	0	0	0	151	2399	1380	3598	151	13500	13500	13500	151	0.0000	no	no	1254	29.7	1254	23.5
8	58209000	2404	1380	3598	151	2419	1380	3598	151	2404	1380	3598	151	131	110	215	151	0	0	0	151	2419	1380	3598	151	13500	13500	13500	151	0.0000	no	no	1254	29.7	1254	23.5
8	58210000	2494	1380	3598	151	2494	1380	3598	151	2494	1380	3598	151	131	110	215	151	0	0	0	151	2494	1380	3598	151	13500	13500	13500	151	0.0000	no	no	1619	58.8	1619	54.3
8	58211000	1846	672	3277	151	1956	829	3357	151	1868	829	3357	151	132	116	284	151	0	0	0	151	1956	829	3357	151	13500	13500	13500	151	0.0000	no	no	1619	58.8	1619	54.3
8	58212000	3520	1196	3518	151	3520	1196	3518	151	3520	1196	3518	151	132	116	284	151	0	0	0	151	3520	1196	3518	151	13500	13500	13500	151	0.0000	no	no	4404	97.8	4404	97.8
8	58213000	13248	11316	13309	151	13248	11316	13309	151	13248	11316	13309	151	130	108	192	151	0	0	0	151	13248	11316	13309	151	13500	13500	13500	151	0.0000	no	no	4404	97.8	4404	97.8
8	58214000	5377	3161	11973	151	5377	3161	11973	151	5377	3161	11973	151	130	108	192	151	0	0	0	151	5377	3161	11973	151	13500	13500	13500	151	0.0000	no	no	4404	97.8	4404	97.8
8	58215000	3881	3080	3920	151	3881	3080	3920	151	3881	3080	3920	151	133	116	284	151	0	0	0	151	3881	3080	3920	151	13500	13500	13500	151	0.0000	no	no	2727	91.2	2727	90.7
8	58216000	3672	1933	3806	151	3672	1933	3806	151	3672	1933	3806	151	133	116	284	151	0	0	0	151	3672	1933	3806	151	13500	13500	13500	151	0.0000	no	no	2470	88.4	2470	87.1
8	58217000	3219	1772	3759	151	3219	1772	3759	151	3219	1772	3759	151	134	116	284	151	0	0	0	151	3219	1772	3759	151	13500	13500	13500	151	0.0000	no	no	2470	88.4	2470	87.1
8	58218000	2972	1772	3759	151	2972	1772	3759	151	2972	1772	3759	151	136	116	284	151	0	0	0	151	2972	1772	3759	151	13500	13500	13500	151	0.0000	no	no	2470	88.4	2470	87.1
8	58219000	2373	1150	3498	151	2373	1150	3498	151	2373	1150	3498	151	136	116	284	151	0	0	0	151	2373	1150	3498	151	13500	13500	13500	151	0.0000	no	no	2470	88.4	2470	87.1
8	58220000	2121	1150	3498	151	2121	1150	3498	151	2121	1150	3498	151	136	116	284	151	0	0	0	151	2121	1150	3498	151	13500	13500	13500	151	0.0000	no	no	2470	88.4	2470	87.1
8	58221000	1480	767	2417	151	1511	813	2437	151	1511	813	2437	151	136	116	284	151	0	0	0	151	1511	813	2437	151	13500	13500	13500	151	0.0000	no	no	2470	88.4	2470	87.1
8	58222000	1187	796	1855	151	1187	796	1855	151	1187	796	1855	151	130	116	284	151	0	0	0	151	1187	796	1855	151	13500	13500	13500	151	0.0224	no	no	2470	88.4	2470	87.1
8	58223000	1174	796	1855	151	1174	796	1855	151	1174	796	1855	151	128	110	215	151	0	0	0	151	1174	796	1855	151	13500	13500	13500	151	0.0224	no	no	2470	88.4	2470	87.1
8	58224000	1321	796	1855	151	1321	796	1855	151	1321	796	1855	151	129	110	215	151	0	0	0	151	1321	796	1855	151	13500	13500	13500	151	0.0224	no	no	2470	88.4	2470	87.1
8	58225000	1319	796	1855	151	1319	796	1855	151	1319	796	1855	151	124	110	215	151	0	0	0	151	1319	796	1855	151	13500	13500	13500	151	0.0224	no	no	1694	63.8	1694	59.6
8	58226000	1430	996	2518	151	1430	996	2518	151	1430	996	2518	151	124	110	215	151	0	0	0	151	1430	996	2518	151	13500	13500	13500	151	0.0000	no	no	1694	63.8	1694	59.6
8	58227000	1346	984	1948	151	1346	984	1948	151	1346	984	1948	151	124	110	215	151	0	0	0	151	1346	984	1948	151	13500	13500	13500	151	0.0000	no	no	1694	63.8	1694	59.6
8	58228000	1225	784	1666	151	1225	784	1666	151	1225	784	1666	151	124	110	215	151	0	0	0	151	1225	784	1666	151	13500	13500	13500	151	0.0905	no	no	1379	40.0	1379	34.4
8	58229000	1079	764	1436	151	1095	764	1436	151	1095	764	1436	151	124	110	215	151	0	0	0	151	1095	764	1436	151	13500	13500	13500	151	0.1342	no	no	1379	40.0	1379	34.4
8	58230000	1026	764	1436	151	1044	764	1436	151	1042	764	1436	151	123	110	215	151	0	0	0	151	1044	764	1436	151	13500	13500	13500	151	0.1342	no	no	1067	16.2	1067	11.0
8	58231000	1063	764	1436	151	1068	764	1436	151	1066	764	1436	151	128	116	284	151	0	0	0	151	1068	764	1436	151	13500	13500	13500	151	0.1342	no	no	1067	16.2	1067	11.0
8	58232000	1096	784	1666	151	1113	796	1855	151	1120	796	1855	151	130	116	284	151	0	0	0	151	1120	796	1855	151	13500	13500	13500	151	0.0224	no	no	1067	16.2	1067	11.0
8	58233000	1158	796	1855	151	1173	796	1855	151	1173	796	1855	151	130	116	284	151	0	0	0	151	1175	796	1855	151	13500	13500	13500	151	0.0224	no	no	1067	16.2	1067	11.0
8	58234000	1226	813	2437	151	1260	813	2437	151	1248	813	2437	151	142	116	284	151	0	0	0	151	1262	813	2437	151	13500	13500	13500	151	0.0000	no	no	1067	16.2	1067	11.0
8	58235000	1204	805	1993	151	1265	817	2667	151	1252	817	2667	151	143	116	284	151	0	0	0	151	1268	817	2667	151	13500	13500	13500	151	0.0000	no	no	1067	16.2	1067	11.0
8	58236000	1208	796	1855	151	1268	800	1924	151	1255	796	1855	151	150	116	284	151	0	0	0	151	1270	800	1924	151	13500	13500	13500	151	0.0224	no	no	1067	16.2	1067	11.0
8	58237000	1160	784	1666	151	1239	796	1855	151	1217	796	1855	151	142	116	284	151	0	0	0	151	1248	796	1855	151	13500	13500	13500	151	0.0224	no	no	1067	16.2	1067	11.0
8	58238000	1137	768	1482	151	1193	796	1855	151	1186	784	1666	151	141	116	284	151	0	0	0	151	1214	796	1855	151	13500	13500	13500	151	0.0905	no	no	1067	16.2	1067	11.0
8	58239000	1128	768	1482	151	1185	964	1636	151	1238	796	1855	151	142	116	284	151	0	0	0	151	1244	980	1879	151	13500	13500	13500	151	0.0224	no	no	1067	16.2	1067	11.0
8	58240000	1109	764	1436	151	1167	764	1436	151	1226	796	1855	151	142	116	284	151	0	0	0	151	1232	980	1879	151	13500	13500	13500	151	0.0224	no	no	1067	16.2	1067	11.0
8	58241000	1099	764	1436	151	1146	764	1436	151	1207	918	1632	151	135	116	284	151	0	0	0	151	1212	964	1636	151	13500	13500	13500	151	0.0490	no	no	1067	16.2	1067	11.0
8	58242000	1077	764	1436	151	1134	764	1436	151	1202	964	1636	151	135	116	284	151	0	0	0	151	1210	964	1636	151	13500	13500	13500	151	0.0224	no	no	1099	18.3	1099	12.9
8	58243000	1164	796	1855	151	1205	980	1879	151	1248	980	1879	151	136	116	284	151	0	0	0	151	1254	980	1879	151	13500	13500	13500	151	0.0000	no	no	1099	18.3	1099	12.9
8	58244000	1115	764	1436	151	1181	952	1498	151	1236	968	1682	151	137	116	284	151	0	0	0	151	1242	980	1879	151	13500	13500	13500	151	0.0000	no	no	1099	18.3	1099	12.9
8	58245000	1134	948	1452	151	1187	948	1452	151	1207	952	1498	151	135	116	284	151	0	0	0	151	1211	964	1636	151	13500	13500	13500	151	0.0905	no	no	1328	35.7	1328	29.7
8	58246000	1133	948	1452	151	1189	948	1452	151	1217	964	1636	151	130	116	284	151	0	0	0	151	1219	964	1636	151	13500	13500	13500	151	0.0224	no	no	1328	35.7	1328	29.7
8	58247000	1130	948	1452	151	1189	948	1452	151	1218	964	1636	151	132	116	284	151	0	0	0	151	1221	964	1636	151	13500	13500	13500	151	0.0224	no	no	1328	35.7	1328	29.7
8	58248000	1128	948	1452	151	1195	964	1636	151	1221	964	1636	151	133	116	284	151	0	0	0	151	1226	964	1636	151	13500	13500	13500	151	0.0224	no	no	1328	35.7	1328	29.7
8	58249000	1142	964	1636	151	1265	984	1948	151	1248	964	1636	151	143	116	284	151	0	0	0	151	1297	984	1948	151	13500	13500	13500	151	0.0224	no	no	1328	35.7	1328	29.7
8	58250000	1323	996	2518	151	1373	996	2518	151	1373	996	2518	151	150	116	284	151	0	0	0	151	1399	996	2518	151	13500	13500	13500	151	0.0000	no	no	1328	35.7	1328	29.7
8	58251000	1394	996	2518	151	1398	996	2518	151	1403	996	2518	151	232	176	847	151	0	0	0	151	1407	996	2518	151	13500	13500	13500	151	0.0000	no	no	1384	40.4	1384	34.8
8	58252000	1246	796	1855	151	1260	796	1855	151	1279	980	1879	151	238	176	847	151	0	0	0	151	1288	980	1879	151	13500	13500	13500	151	0.0000	no	no	1384	40.4	1384	34.8
8	58253000	1110	796	1855	151	1140	796	1855	151	1254	980	1879	151	175	116	284	151	0	0	0	151	1261	980	1879	151	13500	13500	13500	151	0.0000	no	no	1384	40.4	1384	34.8
8	58254000	1019	738	1662	151	1032	738	1662	151	1229	980	1879	151	175	116	284	151	0	0	0	151	1233	980	1879	151	13500	13500	13500	151	0.0000	no	no	1384	40.4	1384	34.8
8	58255000	799	624	1052	151	828	693	1064	151	1279	996	2518	151	176	116	284	151	0	0	0	151	1283	996	2518	151	13500	13500	13500	151	0.0000	no	no	860	4.7	860	2.7
8	58256000	805	624	1052	151	826	693	1064	151	1201	980	1879	151	176	116	284	151	0	0	0	151	1205	980	1879	151	13500	13500	13500	151	0.0000	no	no	860	4.7	860	2.7
8	58257000	809	624	1052	151	826	693	1064	151	1147	906	1494	151	180	116	284	151	0	0	0	151	1148	952	1498	151	13500	13500	13500	151	0.1037	no	no	860	4.7	860	2.7
8	58258000	840	632	1236	151	858	702	1248	151	1130	918	1632	151	180	116	284	151	0	0	0	151	1133	964	1636	151	13500	13500	13500	151	0.0490	no	no	860	4.7	860	2.7
8	58259000	821	626	1098	151	835	695	1110	151	1123	780	1620	151	186	116	284	151	0	0	0	151	1124	918	1632	151	13500	13500	13500	151	0.1057	no	no	860	4.7	860	2.7
8	58260000	849	632	1236	151	863	748	1252	151	1128	780	1620	151	186	116	284	151	0	0	0	151	1129	918	1632	151	13500	13500	13500	151	0.1057	no	no	860	4.7	860	2.7
8	58261000	828	632	1236	151	844	748	1252	151	1148	918	1632	151	186	116	284	151	0	0	0	151	1150	964	1636	151	13500	13500	13500	151	0.0490	no	no	860	4.7	860	2.7
8	58262000	820	624	1052	151	834	732	1068	151	1164	964	1636	151	189	117	296	151	0	0	0	151	1166	964	1636	151	13500	13500	13500	151	0.0224	no	no	860	4.7	860	2.7
8	58263000	812	624	1052	151	825	693	1064	151	1168	918	1632	151	194	120	330	151	0	0	0	151	1168	918	1632	151	13500	13500	13500	151	0.0458	no	no	1243	28.8	1243	22.6
8	58264000	801	624	1052	151	807	693	1064	151	1316	996	2518	151	219	160	595	151	0	0	0	151	1316	996	2518	151	13500	13500	13500	151	0.0000	no	no	916	7.4	916	4.3
8	58265000	812	624	1052	151	818	693	1064	151	1299	996	2518	151	242	168	682	151	0	0	0	151	1299	996	2518	151	13500	13500	13500	151	0.0000	no	no	916	7.4	916	4.3
8	58266000	815	624	1052	151	821	693	1064	151	1172	964	1636	151	244	168	682	151	0	0	0	151	1172	964	1636	151	13500	13500	13500	151	0.0187	no	no	916	7.4	916	4.3
8	58267000	807	624	1052	151	818	693	1064	151	1150	948	1452	151	250	168	682	151	0	0	0	151	1150	948	1452	151	13500	13500	13500	151	0.1037	no	no	916	7.4	916	4.3
8	58268000	872	626	1098	151	886	695	1110	151	1172	964	1636	151	258	168	682	151	0	0	0	151	1172	964	1636	151	13500	13500	13500	151	0.0224	no	no	738	1.3	1467	42.2
8	58269000	974	640	1420	151	981	718	1432	151	1153	964	1636	151	265	168	682	151	0	0	0	151	1153	964	1636	151	13500	13500	13500	151	0.0224	no	no	752	1.6	1792	65.7
8	58270000	921	640	1420	151	935	718	1432	151	1138	796	1855	151	377	176	847	151	0	0	0	151	1138	796	1855	151	13500	13500	13500	151	0.0224	no	no	752	1.6	1792	65.7
8	58271000	855	559	1216	151	905	748	1252	151	1078	768	1482	151	459	178	893	151	0	0	0	151	1082	768	1482	151	13500	13500	13500	151	0.1318	no	no	1871	73.0	1871	70.0
8	58272000	876	559	1216	151	934	764	1436	151	1043	764	1436	151	605	176	847	151	0	0	0	151	1046	764	1436	151	13500	13500	13500	151	0.1342	no	no	1871	73.0	1871	70.0
8	58273000	932	640	1420	151	962	764	1436	151	1049	764	1436	151	702	268	863	151	0	0	0	151	1050	764	1436	151	13500	13500	13500	151	0.1342	no	no	2474	88.5	2474	87.1
8	58274000	926	640	1420	151	957	764	1436	151	1019	764	1436	151	698	268	863	151	0	0	0	151	1021	764	1436	151	13500	13500	13500	151	0.1342	no	no	2474	88.5	2474	87.1
8	58275000	1121	829	3357	151	1158	829	3357	151	1203	829	3357	151	718	276	1047	151	0	0	0	151	1204	829	3357	151	13500	13500	13500	151	0.0000	no	no	2474	88.5	2474	87.1
8	58276000	936	706	1294	151	979	752	1298	151	1005	764	1436	151	780	591	1136	151	0	0	0	151	1009	764	1436	151	13500	13500	13500	151	0.1342	no	no	2474	88.5	2474	87.1
8	58277000	948	634	1282	151	997	764	1436	151	1025	764	1436	151	796	628	1144	151	0	0	0	151	1026	764	1436	151	13500	13500	13500	151	0.1342	no	no	2474	88.5	2474	87.1
8	58278000	967	764	1436	151	1020	764	1436	151	1020	764	1436	151	823	628	1144	151	0	0	0	151	1024	764	1436	151	13500	13500	13500	151	0.1342	no	no	2474	88.5	2474	87.1
8	58279000	999	764	1436	151	1050	764	1436	151	1050	764	1436	151	824	628	1144	151	0	0	0	151	1050	764	1436	151	13500	13500	13500	151	0.1342	no	no	1835	71.6	1835	68.5
8	58280000	995	764	1436	151	1048	764	1436	151	1048	764	1436	151	830	628	1144	151	0	0	0	151	1048	764	1436	151	13500	13500	13500	151	0.1342	no	no	1835	71.6	1835	68.5
8	58281000	1043	768	1482	151	1085	780	1620	151	1085	780	1620	151	847	638	1374	151	0	0	0	151	1085	780	1620	151	13500	13500	13500	151	0.1057	no	no	3364	95.1	3364	94.8
8	58282000	1085	780	1620	151	1140	796	1855	151	1109	784	1666	151	901	644	1512	151	0	0	0	151	1140	796	1855	151	13500	13500	13500	151	0.0905	no	no	2043	78.7	2043	76.1
8	58283000	1132	980	1879	151	1188	980	1879	151	1174	980	1879	151	969	644	1512	151	0	0	0	151	1213	980	1879	151	13500	13500	13500	151	0.0000	no	no	5630	99.7	5630	99.6
8	58284000	1204	980	1879	151	1235	980	1879	151	1219	980	1879	151	1026	654	1739	151	0	0	0	151	1238	980	1879	151	13500	13500	13500	151	0.0000	no	no	5630	99.7	5630	99.6
8	58285000	1213	984	1948	151	1248	984	1948	151	1249	996	2518	151	1009	654	1739	151	1	0	0	151	1273	996	2518	151	13500	13500	13500	151	0.0000	no	no	5630	99.7	5630	99.6
8	58286000	1261	996	2518	151	1311	996	2518	151	1281	996	2518	151	1018	647	1581	151	1	0	0	151	1311	996	2518	151	13500	13500	13500	151	0.0000	no	no	5630	99.7	5630	99.6
8	58287000	1186	448	2035	151	1297	996	2518	151	1274	996	2518	151	1032	883	1775	151	1	0	0	151	1297	996	2518	151	13500	13500	13500	151	0.0000	no	no	1313	34.5	1313	28.5
8	58288000	785	298	1553	151	1187	980	1879	151	1083	796	1855	151	1026	837	1769	151	1	0	0	151	1187	980	1879	151	13500	13500	13500	151	0.0224	no	no	1465	47.3	1465	42.1
8	58289000	842	296	1507	151	1179	980	1879	151	1042	780	1620	151	1025	654	1739	151	1	0	0	151	1179	980	1879	151	13500	13500	13500	151	0.1057	no	no	1465	47.3	1465	42.1
8	58290000	1248	950	2498	151	1350	996	2518	151	1248	950	2498	151	993	532	1548	151	1	0	0	151	1350	996	2518	151	13500	13500	13500	151	0.0000	no	no	1013	13.2	1013	8.3
8	58291000	1292	984	1948	151	1425	984	1948	151	1303	984	1948	151	1109	654	1739	151	1	0	0	151	1429	984	1948	151	13500	13500	13500	151	0.0000	no	no	1013	13.2	1013	8.3
8	58292000	1357	996	2518	151	1715	1013	3437	151	1364	996	2518	151	1552	919	3305	151	1	0	0	151	1715	1013	3437	151	13500	13500	13500	151	0.0000	no	no	2884	92.5	2884	92.1
8	58293000	2313	1013	3437	151	2754	1380	3598	151	2313	1013	3437	151	2599	1241	3446	151	1	0	0	151	2754	1380	3598	151	13500	13500	13500	151	0.0000	no	no	3662	96.1	3662	95.9
8	58294000	3881	3080	3920	151	3881	3080	3920	151	3881	3080	3920	151	3781	2980	3820	151	1	0	0	151	3881	3080	3920	151	13500	13500	13500	151	0.0000	no	no	3662	96.1	3662	95.9
8	58295000	5414	3161	11973	151	5414	3161	11973	151	5414	3161	11973	151	5314	3068	11804	151	1	0	0	151	5414	3161	11973	151	13500	13500	13500	151	0.0000	no	no	3662	96.1	3662	95.9
8	58296000	8384	4764	12736	151	8384	4764	12736	151	8384	4764	12736	151	8284	3988	12568	151	1	0	0	151	8384	4764	12736	151	13500	13500	13500	151	0.0000	no	no	3662	96.1	3662	95.9
8	58297000	3861	3080	3920	151	3861	3080	3920	151	3861	3080	3920	151	3761	2980	3820	151	1	0	0	151	3861	3080	3920	151	13500	13500	13500	151	0.0000	no	no	3662	96.1	3662	95.9
8	58298000	3733	3080	3920	151	3733	3080	3920	151	3733	3080	3920	151	3633	2980	3820	151	1	0	0	151	3733	3080	3920	151	13500	13500	13500	151	0.0000	no	no	3662	96.1	3662	95.9
8	58299000	3317	1242	3538	151	3629	2161	3839	151	3319	1288	3558	151	3463	1954	3720	151	1	0	0	151	3629	2161	3839	151	13500	13500	13500	151	0.0000	no	no	3662	96.1	3662	95.9
8	58300000	3514	2161	3839	151	3596	3080	3920	151	3514	2161	3839	151	3423	2980	3820	151	1	0	0	151	3596	3080	3920	151	13500	13500	13500	151	0.0000	no	no	3662	96.1	3662	95.9
8	58301000	3636	3080	3920	151	3649	3080	3920	151	3636	3080	3920	151	3529	2980	3820	151	1	0	0	151	3649	3080	3920	151	13500	13500	13500	151	0.0000	no	no	3662	96.1	3662	95.9
8	58302000	3629	2850	3900	151	3629	2850	3900	151	3629	2850	3900	151	3529	2750	3800	151	1	0	0	151	3629	2850	3900	151	13500	13500	13500	151	0.0000	no	no	3662	96.1	3662	95.9
8	58303000	3581	2161	3839	151	3581	2161	3839	151	3581	2161	3839	151	3481	1954	3720	151	1	0	0	151	3581	2161	3839	151	13500	13500	13500	151	0.0000	no	no	3662	96.1	3662	95.9
8	58304000	2449	829	3357	151	3058	1380	3598	151	2502	1013	3437	151	2670	406	2783	151	1	0	0	151	3058	1380	3598	151	13500	13500	13500	151	0.0000	no	no	1083	17.2	1083	11.8
8	58305000	1032	648	1604	151	1956	1013	3437	151	1098	796	1855	151	223	122	353	151	1	0	0	151	1975	1013	3437	151	13500	13500	13500	151	0.0224	no	no	5132	99.4	5132	99.3
8	58306000	1008	734	1616	151	1449	996	2518	151	1048	780	1620	151	219	120	330	151	1	0	0	151	1460	996	2518	151	13500	13500	13500	151	0.1057	no	no	4762	99.0	4762	99.0
8	58307000	987	718	1432	151	1277	796	1855	151	1014	764	1436	151	214	120	330	151	1	0	0	151	1280	796	1855	151	13500	13500	13500	151	0.1342	no	no	4762	99.0	4762	99.0
8	58308000	1006	780	1620	151	1213	780	1620	151	1018	780	1620	151	214	120	330	151	1	0	0	151	1213	780	1620	151	13500	13500	13500	151	0.1057	no	no	4762	99.0	4762	99.0
8	58309000	1016	780	1620	151	1204	780	1620	151	1020	780	1620	151	214	120	330	151	1	0	0	151	1204	780	1620	151	13500	13500	13500	151	0.1057	no	no	4762	99.0	4762	99.0
8	58310000	1015	780	1620	151	1217	780	1620	151	1015	780	1620	151	212	120	330	151	1	0	0	151	1217	780	1620	151	13500	13500	13500	151	0.1057	no	no	4762	99.0	4762	99.0
8	58311000	1013	780	1620	151	1287	934	1873	151	1013	780	1620	151	212	120	330	151	1	0	0	151	1287	934	1873	151	13500	13500	13500	151	0.1057	no	no	4762	99.0	4762	99.0
8	58312000	979	768	1482	151	1442	950	2498	151	979	768	1482	151	212	120	330	151	1	0	0	151	1442	950	2498	151	13500	13500	13500	151	0.1318	no	no	4482	98.7	4482	98.6
8	58313000	923	732	1068	151	1430	950	2498	151	923	732	1068	151	212	120	330	151	1	0	0	151	1430	950	2498	151	13500	13500	13500	151	0.0377	no	no	4482	98.7	4482	98.6
8	58314000	923	732	1068	151	1599	996	2518	151	923	732	1068	151	212	120	330	151	1	0	0	151	1599	996	2518	151	13500	13500	13500	151	0.0377	no	no	5386	99.5	5386	99.5
8	58315000	921	732	1068	151	1444	813	2437	151	930	732	1068	151	208	120	330	151	1	0	0	151	1444	813	2437	151	13500	13500	13500	151	0.0377	no	no	5386	99.5	5386	99.5
8	58316000	952	768	1482	151	1164	796	1855	151	954	768	1482	151	209	120	330	151	1	0	0	151	1164	796	1855	151	13500	13500	13500	151	0.1318	no	no	4161	97.4	4161	97.3
8	58317000	896	634	1282	151	1125	784	1666	151	907	752	1298	151	207	120	330	151	1	0	0	151	1125	784	1666	151	13500	13500	13500	151	0.1229	no	no	4161	97.4	4161	97.3
8	58318000	891	626	1098	151	1062	780	1620	151	899	736	1114	151	208	120	330	151	0	0	0	151	1062	780	1620	151	13500	13500	13500	151	0.0620	no	no	4161	97.4	4161	97.3
8	58319000	856	624	1052	151	958	748	1252	151	871	693	1064	151	206	120	330	151	0	0	0	151	958	748	1252	151	13500	13500	13500	151	0.0092	no	no	4161	97.4	4161	97.3
8	58320000	875	624	1052	151	948	732	1068	151	893	732	1068	151	204	120	330	151	0	0	0	151	948	732	1068	151	13500	13500	13500	151	0.0377	no	no	4161	97.4	4161	97.3
8	58321000	894	624	1052	151	949	748	1252	151	905	732	1068	151	203	120	330	151	0	0	0	151	949	748	1252	151	13500	13500	13500	151	0.0377	no	no	4161	97.4	4161	97.3
8	58322000	911	693	1064	151	950	732	1068	151	917	732	1068	151	204	120	330	151	0	0	0	151	950	732	1068	151	13500	13500	13500	151	0.0377	no	no	4161	97.4	4161	97.3
8	58323000	917	624	1052	151	950	732	1068	151	923	732	1068	151	203	120	330	151	0	0	0	151	952	732	1068	151	13500	13500	13500	151	0.0377	no	no	4161	97.4	4161	97.3
8	58324000	942	736	1114	151	962	736	1114	151	942	736	1114	151	204	120	330	151	0	0	0	151	962	736	1114	151	13500	13500	13500	151	0.0620	no	no	2831	92.1	2831	91.6
8	58325000	944	732	1068	151	973	732	1068	151	944	732	1068	151	411	176	847	151	0	0	0	151	973	732	1068	151	13500	13500	13500	151	0.0377	no	no	2831	92.1	2831	91.6
8	58326000	972	748	1252	151	991	748	1252	151	972	748	1252	151	538	176	847	151	0	0	0	151	991	748	1252	151	13500	13500	13500	151	0.1128	no	no	2831	92.1	2831	91.6
8	58327000	1011	752	1298	151	1030	764	1436	151	1011	752	1298	151	565	176	847	151	0	0	0	151	1030	764	1436	151	13500	13500	13500	151	0.1229	no	no	2831	92.1	2831	91.6
8	58328000	1066	948	1452	151	1093	952	1498	151	1066	948	1452	151	679	280	1139	151	0	0	0	151	1093	952	1498	151	13500	13500	13500	151	0.1057	no	no	2831	92.1	2831	91.6
8	58329000	1134	964	1636	151	1144	964	1636	151	1134	964	1636	151	684	276	1047	151	0	0	0	151	1144	964	1636	151	13500	13500	13500	151	0.0224	no	no	2831	92.1	2831	91.6
8	58330000	1136	968	1682	151	1136	968	1682	151	1136	968	1682	151	710	276	1047	151	0	0	0	151	1136	968	1682	151	13500	13500	13500	151	0.0000	no	no	2831	92.1	2831	91.6
8	58331000	1162	980	1879	151	1162	980	1879	151	1162	980	1879	151	397	176	847	151	0	0	0	151	1162	980	1879	151	13500	13500	13500	151	0.0000	no	no	2831	92.1	2831	91.6
8	58332000	1148	980	1879	151	1148	980	1879	151	1148	980	1879	151	307	156	572	151	0	0	0	151	1148	980	1879	151	13500	13500	13500	151	0.0000	no	no	2876	92.4	2876	92.0
8	58333000	1139	980	1879	151	1139	980	1879	151	1139	980	1879	151	272	140	480	151	0	0	0	151	1139	980	1879	151	13500	13500	13500	151	0.0000	no	no	3620	96.0	3620	95.8
8	58334000	1103	948	1452	151	1103	948	1452	151	1103	948	1452	151	276	140	480	151	0	0	0	151	1103	948	1452	151	13500	13500	13500	151	0.1057	no	no	3620	96.0	3620	95.8
8	58335000	1115	948	1452	151	1115	948	1452	151	1115	948	1452	151	279	140	480	151	0	0	0	151	1115	948	1452	151	13500	13500	13500	151	0.1057	no	no	1680	62.9	1680	58.8
8	58336000	1128	948	1452	151	1128	948	1452	151	1128	948	1452	151	278	140	480	151	0	0	0	151	1128	948	1452	151	13500	13500	13500	151	0.1057	no	no	1680	62.9	1680	58.8
8	58337000	1133	948	1452	151	1133	948	1452	151	1133	948	1452	151	274	140	480	151	0	0	0	151	1133	948	1452	151	13500	13500	13500	151	0.1057	no	no	1680	62.9	1680	58.8
8	58338000	1141	964	1636	151	1141	964	1636	151	1141	964	1636	151	271	140	480	151	0	0	0	151	1141	964	1636	151	13500	13500	13500	151	0.0224	no	no	1680	62.9	1680	58.8
8	58339000	1179	980	1879	151	1179	980	1879	151	1179	980	1879	151	267	140	480	151	0	0	0	151	1179	980	1879	151	13500	13500	13500	151	0.0000	no	no	1405	42.2	1405	36.7
8	58340000	1254	980	1879	151	1254	980	1879	151	1254	980	1879	151	267	140	480	151	0	0	0	151	1254	980	1879	151	13500	13500	13500	151	0.0000	no	no	1166	23.1	1166	17.0
8	58341000	1383	996	2518	151	1383	996	2518	151	1383	996	2518	151	262	140	480	151	0	0	0	151	1383	996	2518	151	13500	13500	13500	151	0.0000	no	no	1142	21.6	1142	15.5
8	58342000	1797	1000	2748	151	1797	1000	2748	151	1798	1000	2748	151	260	144	503	151	0	0	0	151	1798	1000	2748	151	13500	13500	13500	151	0.0000	no	no	1142	21.6	1142	15.5
8	58343000	2523	1564	3678	151	2523	1564	3678	151	2523	1564	3678	151	260	144	503	151	1	0	0	151	2523	1564	3678	151	13500	13500	13500	151	0.0000	no	no	2424	87.8	2424	86.4
8	58344000	2585	1564	3678	151	2585	1564	3678	151	2585	1564	3678	151	244	126	398	151	1	0	0	151	2585	1564	3678	151	13500	13500	13500	151	0.0000	no	no	2424	87.8	2424	86.4
8	58345000	2542	1334	3578	151	2542	1334	3578	151	2542	1334	3578	151	245	126	398	151	1	0	0	151	2542	1334	3578	151	13500	13500	13500	151	0.0000	no	no	2424	87.8	2424	86.4
8	58346000	1948	1013	3437	151	1948	1013	3437	151	1948	1013	3437	151	244	126	398	151	1	0	0	151	1948	1013	3437	151	13500	13500	13500	151	0.0000	no	no	2424	87.8	2424	86.4
8	58347000	1687	996	2518	151	1687	996	2518	151	1689	996	2518	151	244	126	398	151	1	0	0	151	1689	996	2518	151	13500	13500	13500	151	0.0000	no	no	2424	87.8	2424	86.4
8	58348000	2291	1150	3498	151	2291	1150	3498	151	2292	1150	3498	151	250	140	480	151	5	8	92	151	2292	1150	3498	151	13500	13500	13500	151	0.0000	no	no	2424	87.8	2424	86.4
8	58349000	2346	1703	3739	151	2346	1703	3739	151	2346	1703	3739	151	260	140	480	151	5	8	92	151	2346	1703	3739	151	13500	13500	13500	151	0.0000	no	no	1962	76.2	1962	73.5
8	58350000	2301	1548	2759	151	2301	1548	2759	151	2301	1548	2759	151	262	140	480	151	5	8	92	151	2301	1548	2759	151	13500	13500	13500	151	0.0000	no	no	1962	76.2	1962	73.5
8	58351000	2284	1703	3739	151	2284	1703	3739	151	2284	1703	3739	151	264	140	480	151	5	8	92	151	2284	1703	3739	151	13500	13500	13500	151	0.0000	no	no	1962	76.2	1962	73.5
8	58352000	2289	1754	3069	151	2289	1754	3069	151	2289	1754	3069	151	268	140	480	151	7	10	115	151	2289	1754	3069	151	13500	13500	13500	151	0.0000	no	no	1962	76.2	1962	73.5
8	58353000	2191	1552	2989	151	2191	1552	2989	151	2204	1564	3678	151	309	140	480	151	9	10	115	151	2204	1564	3678	151	13500	13500	13500	151	0.0000	no	no	1962	76.2	1962	73.5
8	58354000	2174	1502	2739	151	2174	1502	2739	151	2174	1502	2739	151	309	140	480	151	9	10	115	151	2174	1502	2739	151	13500	13500	13500	151	0.0000	no	no	1962	76.2	1962	73.5
8	58355000	2228	1548	2759	151	2228	1548	2759	151	2228	1548	2759	151	307	140	480	151	8	8	92	151	2228	1548	2759	151	13500	13500	13500	151	0.0000	no	no	3104	93.9	3104	93.6
8	58356000	2514	1772	3759	151	2514	1772	3759	151	2514	1772	3759	151	325	156	572	151	8	8	92	151	2514	1772	3759	151	13500	13500	13500	151	0.0000	no	no	3104	93.9	3104	93.6
8	58357000	2766	1979	3819	151	2766	1979	3819	151	2766	1979	3819	151	334	156	572	151	8	8	92	151	2766	1979	3819	151	13500	13500	13500	151	0.0000	no	no	1756	67.8	1756	63.9
8	58358000	2582	1564	3678	151	2582	1564	3678	151	2595	1564	3678	151	337	156	572	151	8	8	92	151	2595	1564	3678	151	13500	13500	13500	151	0.0000	no	no	1756	67.8	1756	63.9
8	58359000	2282	1380	3598	151	2282	1380	3598	151	2282	1380	3598	151	341	156	572	151	9	8	92	151	2282	1380	3598	151	13500	13500	13500	151	0.0000	no	no	1756	67.8	1756	63.9
8	58360000	2019	1364	2678	151	2019	1364	2678	151	2019	1364	2678	151	343	156	572	151	9	8	92	151	2019	1364	2678	151	13500	13500	13500	151	0.0000	no	no	1756	67.8	1756	63.9
8	58361000	1758	1180	2598	151	1769	1180	2598	151	1770	1180	2598	151	1533	506	2045	151	15	8	92	151	1780	1180	2598	151	13500	13500	13500	151	0.0000	no	no	808	2.8	1197	19.1
8	58362000	1578	996	2518	151	1600	1180	2598	151	1581	996	2518	151	1343	425	1971	151	15	8	92	151	1600	1180	2598	151	13500	13500	13500	151	0.0000	no	no	1387	40.7	1387	35.1
8	58363000	1317	980	1879	151	1344	980	1879	151	1334	980	1879	151	1111	654	1739	151	15	8	92	151	1352	980	1879	151	13500	13500	13500	151	0.0000	no	no	1387	40.7	1387	35.1
8	58364000	1266	980	1879	151	1282	980	1879	151	1278	980	1879	151	1086	654	1739	151	29	16	184	151	1291	980	1879	151	13500	13500	13500	151	0.0000	no	no	1323	35.3	1323	29.3
8	58365000	1228	964	1636	151	1241	964	1636	151	1259	980	1879	151	1023	644	1512	151	42	16	184	151	1268	980	1879	151	13500	13500	13500	151	0.0000	no	no	1323	35.3	1323	29.3
8	58366000	1218	964	1636	151	1231	964	1636	151	1234	964	1636	151	1020	644	1512	151	42	16	184	151	1243	964	1636	151	13500	13500	13500	151	0.0224	no	no	1531	52.4	1531	47.6
8	58367000	1202	964	1636	151	1228	964	1636	151	1218	964	1636	151	1042	644	1512	151	41	16	184	151	1240	964	1636	151	13500	13500	13500	151	0.0224	no	no	2042	78.7	2042	76.1
8	58368000	1190	948	1452	151	1337	996	2518	151	1209	948	1452	151	1191	903	2386	151	42	16	184	151	1350	996	2518	151	13500	13500	13500	151	0.1057	no	no	2042	78.7	2042	76.1
8	58369000	1211	952	1498	151	1247	968	1682	151	1223	952	1498	151	1057	200	1399	151	43	16	184	151	1256	968	1682	151	13500	13500	13500	151	0.0905	no	no	2042	78.7	2042	76.1
8	58370000	1231	964	1636	151	1246	968	1682	151	1243	964	1636	151	742	109	1383	151	48	16	184	151	1256	968	1682	151	13500	13500	13500	151	0.0224	no	no	2042	78.7	2042	76.1
8	58371000	1226	964	1636	151	1237	964	1636	151	1252	964	1636	151	571	100	1199	151	49	16	184	151	1262	968	1682	151	13500	13500	13500	151	0.0224	no	no	2042	78.7	2042	76.1
8	58372000	1237	980	1879	151	1250	980	1879	151	1266	980	1879	151	544	100	1199	151	51	16	184	151	1277	980	1879	151	13500	13500	13500	151	0.0000	no	no	2042	78.7	2042	76.1
8	58373000	1257	980	1879	151	1258	980	1879	151	1305	980	1879	151	483	92	1015	151	52	16	184	151	1307	980	1879	151	13500	13500	13500	151	0.0000	no	no	2042	78.7	2042	76.1
8	58374000	1330	996	2518	151	1332	996	2518	151	1367	996	2518	151	476	94	1061	151	58	16	184	151	1368	996	2518	151	13500	13500	13500	151	0.0000	no	no	1670	62.4	1670	58.2
8	58375000	1381	996	2518	151	1383	996	2518	151	1425	996	2518	151	351	106	1314	151	73	16	184	151	1426	996	2518	151	13500	13500	13500	151	0.0000	no	no	1670	62.4	1670	58.2
8	58376000	1434	996	2518	151	1436	996	2518	151	1472	996	2518	151	275	94	1061	151	75	16	184	151	1475	996	2518	151	13500	13500	13500	151	0.0000	no	no	1670	62.4	1670	58.2
8	58377000	1488	996	2518	151	1489	996	2518	151	1488	996	2518	151	190	92	1015	151	81	24	276	151	1489	996	2518	151	13500	13500	13500	151	0.0000	no	no	1670	62.4	1670	58.2
8	58378000	1597	1134	2578	151	1598	1180	2598	151	1603	1134	2578	151	142	92	1015	151	85	24	276	151	1604	1180	2598	151	13500	13500	13500	151	0.0000	no	no	1670	62.4	1670	58.2
8	58379000	1725	996	2518	151	1730	1180	2598	151	1728	1134	2578	151	118	92	1015	151	85	24	276	151	1730	1180	2598	151	13500	13500	13500	151	0.0000	no	no	1670	62.4	1670	58.2
8	58380000	2251	1196	3518	151	2259	1196	3518	151	2258	1196	3518	151	118	92	1015	151	82	16	184	151	2259	1196	3518	151	13500	13500	13500	151	0.0000	no	no	1670	62.4	1670	58.2
8	58381000	2762	1518	3658	151	2762	1518	3658	151	2762	1518	3658	151	118	92	1015	151	87	16	184	151	2762	1518	3658	151	13500	13500	13500	151	0.0000	no	no	1920	74.8	1920	72.0
8	58382000	2625	1380	3598	151	2625	1380	3598	151	2625	1380	3598	151	112	92	1015	151	87	16	184	151	2625	1380	3598	151	13500	13500	13500	151	0.0000	no	no	1920	74.8	1920	72.0
8	58383000	2534	1380	3598	151	2534	1380	3598	151	2534	1380	3598	151	72	32	368	151	87	16	184	151	2534	1380	3598	151	13500	13500	13500	151	0.0000	no	no	1920	74.8	1920	72.0
8	58384000	2599	1380	3598	151	2599	1380	3598	151	2599	1380	3598	151	49	29	334	151	101	19	219	151	2599	1380	3598	151	13500	13500	13500	151	0.0000	no	no	1920	74.8	1920	72.0
8	58385000	2375	1334	3578	151	2375	1334	3578	151	2375	1334	3578	151	49	29	334	151	104	19	219	151	2375	1334	3578	151	13500	13500	13500	151	0.0000	no	no	1920	74.8	1920	72.0
8	58386000	1753	1180	2598	151	1753	1180	2598	151	1753	1180	2598	151	49	29	334	151	105	19	219	151	1753	1180	2598	151	13500	13500	13500	151	0.0000	no	no	1920	74.8	1920	72.0
8	58387000	1642	1164	1904	151	1642	1164	1904	151	1642	1164	1904	151	31	16	184	151	125	28	322	151	1642	1164	1904	151	13500	13500	13500	151	0.0000	no	no	1920	74.8	1920	72.0
8	58388000	1667	1164	1904	151	1667	1164	1904	151	1667	1164	1904	151	30	16	184	151	123	19	219	151	1667	1164	1904	151	13500	13500	13500	151	0.0000	no	no	1920	74.8	1920	72.0
8	58389000	1644	1164	1904	151	1644	1164	1904	151	1644	1164	1904	151	31	16	184	151	123	19	219	151	1644	1164	1904	151	13500	13500	13500	151	0.0000	no	no	1920	74.8	1920	72.0
8	58390000	1628	1164	1904	151	1628	1164	1904	151	1628	1164	1904	151	29	16	184	151	128	19	219	151	1628	1164	1904	151	13500	13500	13500	151	0.0000	no	no	2483	88.6	2483	87.2
8	58391000	1674	1168	1973	151	1674	1168	1973	151	1674	1168	1973	151	27	16	184	151	140	19	219	151	1674	1168	1973	151	13500	13500	13500	151	0.0000	no	no	2483	88.6	2483	87.2
8	58392000	1907	1196	3518	151	1907	1196	3518	151	1907	1196	3518	151	29	18	207	151	147	28	322	151	1907	1196	3518	151	13500	13500	13500	151	0.0000	no	no	2483	88.6	2483	87.2
8	58393000	3352	1772	3759	151	3352	1772	3759	151	3352	1772	3759	151	29	18	207	151	151	28	322	151	3352	1772	3759	151	13500	13500	13500	151	0.0000	no	no	2483	88.6	2483	87.2
8	58394000	3740	2850	3900	151	3740	2850	3900	151	3740	2850	3900	151	27	12	138	151	151	28	322	151	3740	2850	3900	151	13500	13500	13500	151	0.0000	no	no	2483	88.6	2483	87.2
8	58395000	4175	3161	11973	151	4175	3161	11973	151	4175	3161	11973	151	25	12	138	151	157	28	322	151	4175	3161	11973	151	13500	13500	13500	151	0.0000	no	no	2483	88.6	2483	87.2
8	58396000	4738	3161	11973	151	4738	3161	11973	151	4738	3161	11973	151	25	12	138	151	163	28	322	151	4738	3161	11973	151	13500	13500	13500	151	0.0000	no	no	1513	51.0	1513	46.1
8	58397000	5884	3161	11973	151	5884	3161	11973	151	5884	3161	11973	151	25	12	138	151	163	28	322	151	5884	3161	11973	151	13500	13500	13500	151	0.0000	no	no	1513	51.0	1513	46.1
8	58398000	3524	1396	8918	151	3525	1396	8918	151	3525	1396	8918	151	25	12	138	151	159	28	322	151	3525	1396	8918	151	13500	13500	13500	151	0.0000	no	no	1513	51.0	1513	46.1
8	58399000	2186	1196	3518	151	2307	1380	3598	151	2307	1380	3598	151	25	12	138	151	171	28	322	151	2307	1380	3598	151	13500	13500	13500	151	0.0000	no	no	1513	51.0	1513	46.1
8	58400000	1922	1150	3498	151	2067	1380	3598	151	2067	1380	3598	151	25	12	138	151	292	118	1598	151	2067	1380	3598	151	13500	13500	13500	151	0.0000	no	no	1513	51.0	1513	46.1
8	58401000	1528	813	2437	151	1823	1364	2678	151	1823	1364	2678	151	24	10	115	151	284	118	1598	151	1823	1364	2678	151	13500	13500	13500	151	0.0000	no	no	1513	51.0	1513	46.1
8	58402000	1392	813	2437	151	1748	1364	2678	151	1748	1364	2678	151	24	10	115	151	174	28	322	151	1748	1364	2678	151	13500	13500	13500	151	0.0000	no	no	1379	39.9	1379	34.3
8	58403000	1329	796	1855	151	1681	1348	1928	151	1681	1348	1928	151	24	10	115	151	174	28	322	151	1681	1348	1928	151	13500	13500	13500	151	0.0000	no	no	1379	39.9	1379	34.3
8	58404000	1242	784	1666	151	1726	1348	1928	151	1726	1348	1928	151	23	8	92	151	176	40	430	151	1726	1348	1928	151	13500	13500	13500	151	0.0000	no	no	1379	39.9	1379	34.3
8	58405000	1258	934	1873	151	1825	1364	2678	151	1825	1364	2678	151	23	8	92	151	176	40	430	151	1825	1364	2678	151	13500	13500	13500	151	0.0000	no	no	1843	71.9	1843	68.9
8	58406000	1245	918	1632	151	1826	1364	2678	151	1826	1364	2678	151	19	8	92	151	180	40	430	151	1826	1364	2678	151	13500	13500	13500	151	0.0000	no	no	1536	52.8	1536	48.0
8	58407000	1338	996	2518	151	1913	1364	2678	151	1913	1364	2678	151	19	8	92	151	182	40	430	151	1913	1364	2678	151	13500	13500	13500	151	0.0000	no	no	1536	52.8	1536	48.0
8	58408000	1347	996	2518	151	1934	1364	2678	151	1934	1364	2678	151	19	8	92	151	177	28	322	151	1934	1364	2678	151	13500	13500	13500	151	0.0000	no	no	1536	52.8	1536	48.0
8	58409000	1189	780	1620	151	2789	1564	3678	151	2789	1564	3678	151	19	8	92	151	187	28	322	151	2789	1564	3678	151	13500	13500	13500	151	0.0000	no	no	3035	93.5	3035	93.2
8	58410000	1189	964	1636	151	3305	2161	3839	151	3305	2161	3839	151	19	8	92	151	190	40	430	151	3305	2161	3839	151	13500	13500	13500	151	0.0000	no	no	3035	93.5	3035	93.2
8	58411000	1181	918	1632	151	3285	2161	3839	151	3285	2161	3839	151	17	8	92	151	191	40	430	151	3285	2161	3839	151	13500	13500	13500	151	0.0000	no	no	3902	96.8	3902	96.7
8	58412000	1190	780	1620	151	3230	2161	3839	151	3230	2161	3839	151	17	8	92	151	194	40	430	151	3230	2161	3839	151	13500	13500	13500	151	0.0000	no	no	3902	96.8	3902	96.7
8	58413000	1233	964	1636	151	3215	2161	3839	151	3215	2161	3839	151	11	8	92	151	192	40	430	151	3215	2161	3839	151	13500	13500	13500	151	0.0000	no	no	2425	87.8	2425	86.4
8	58414000	1237	964	1636	151	3258	2161	3839	151	3258	2161	3839	151	11	8	92	151	196	40	430	151	3258	2161	3839	151	13500	13500	13500	151	0.0000	no	no	2425	87.8	2425	86.4
8	58415000	1276	980	1879	151	2999	1334	3578	151	2999	1334	3578	151	11	8	92	151	190	28	322	151	2999	1334	3578	151	13500	13500	13500	151	0.0000	no	no	2425	87.8	2425	86.4
8	58416000	1513	996	2518	151	1726	1180	2598	151	1726	1180	2598	151	11	8	92	151	186	28	322	151	1726	1180	2598	151	13500	13500	13500	151	0.0000	no	no	2425	87.8	2425	86.4
8	58417000	1566	996	2518	151	1677	1180	2598	151	1677	1180	2598	151	11	8	92	151	181	25	287	151	1677	1180	2598	151	13500	13500	13500	151	0.0000	no	no	2425	87.8	2425	86.4
8	58418000	1538	996	2518	151	1596	1180	2598	151	1596	1180	2598	151	11	8	92	151	179	25	287	151	1596	1180	2598	151	13500	13500	13500	151	0.0000	no	no	2232	83.9	2232	82.3
8	58419000	1566	1134	2578	151	1593	1180	2598	151	1593	1180	2598	151	0	0	0	151	164	24	276	151	1593	1180	2598	151	13500	13500	13500	151	0.0000	no	no	2232	83.9	2232	82.3
8	58420000	1600	1180	2598	151	1631	1180	2598	151	1631	1180	2598	151	0	0	0	151	162	24	276	151	1631	1180	2598	151	13500	13500	13500	151	0.0000	no	no	1574	55.6	1574	50.9
8	58421000	1602	1180	2598	151	1602	1180	2598	151	1602	1180	2598	151	0	0	0	151	162	24	276	151	1602	1180	2598	151	13500	13500	13500	151	0.0000	no	no	1504	50.4	1504	45.4
8	58422000	1625	1180	2598	151	1625	1180	2598	151	1625	1180	2598	151	0	0	0	151	162	24	276	151	1625	1180	2598	151	13500	13500	13500	151	0.0000	no	no	1504	50.4	1504	45.4
8	58423000	1548	1168	1973	151	1548	1168	1973	151	1548	1168	1973	151	0	0	0	151	162	24	276	151	1548	1168	1973	151	13500	13500	13500	151	0.0000	no	no	1504	50.4	1504	45.4
8	58424000	1546	1180	2598	151	1546	1180	2598	151	1546	1180	2598	151	0	0	0	151	160	24	276	151	1546	1180	2598	151	13500	13500	13500	151	0.0000	no	no	1504	50.4	1504	45.4
8	58425000	1484	1164	1904	151	1488	1164	1904	151	1488	1164	1904	151	0	0	0	151	158	24	276	151	1488	1164	1904	151	13500	13500	13500	151	0.0000	no	no	1504	50.4	1504	45.4
8	58426000	1486	1164	1904	151	1491	1164	1904	151	1491	1164	1904	151	0	0	0	151	155	24	276	151	1491	1164	1904	151	13500	13500	13500	151	0.0000	no	no	1504	50.4	1504	45.4
8	58427000	1490	1164	1904	151	1491	1164	1904	151	1491	1164	1904	151	0	0	0	151	152	24	276	151	1491	1164	1904	151	13500	13500	13500	151	0.0000	no	no	1622	59.0	1622	54.5
8	58428000	1468	1164	1904	151	1469	1164	1904	151	1469	1164	1904	151	0	0	0	151	151	24	276	151	1469	1164	1904	151	13500	13500	13500	151	0.0000	no	no	2199	83.2	2199	81.6
8	58429000	1483	1180	2598	151	1485	1180	2598	151	1485	1180	2598	151	0	0	0	151	154	24	276	151	1485	1180	2598	151	13500	13500	13500	151	0.0000	no	no	2199	83.2	2199	81.6
8	58430000	1460	1164	1904	151	1460	1164	1904	151	1460	1164	1904	151	0	0	0	151	154	24	276	151	1460	1164	1904	151	13500	13500	13500	151	0.0000	no	no	1584	56.3	1584	51.7
8	58431000	1450	1164	1904	151	1450	1164	1904	151	1450	1164	1904	151	0	0	0	151	154	24	276	151	1450	1164	1904	151	13500	13500	13500	151	0.0000	no	no	1584	56.3	1584	51.7
8	58432000	1493	1164	1904	151	1493	1164	1904	151	1493	1164	1904	151	0	0	0	151	155	24	276	151	1493	1164	1904	151	13500	13500	13500	151	0.0000	no	no	1584	56.3	1584	51.7
8	58433000	1591	1180	2598	151	1591	1180	2598	151	1591	1180	2598	151	0	0	0	151	148	24	276	151	1591	1180	2598	151	13500	13500	13500	151	0.0000	no	no	1376	39.7	1376	34.1
8	58434000	1754	1184	2828	151	1754	1184	2828	151	1754	1184	2828	151	0	0	0	151	150	24	276	151	1754	1184	2828	151	13500	13500	13500	151	0.0000	no	no	1376	39.7	1376	34.1
8	58435000	1913	1196	3518	151	1914	1196	3518	151	1914	1196	3518	151	0	0	0	151	150	24	276	151	1914	1196	3518	151	13500	13500	13500	151	0.0000	no	no	1376	39.7	1376	34.1
8	58436000	1786	1180	2598	151	1787	1180	2598	151	1787	1180	2598	151	0	0	0	151	152	24	276	151	1787	1180	2598	151	13500	13500	13500	151	0.0000	no	no	1376	39.7	1376	34.1
8	58437000	1684	1180	2598	151	1689	1180	2598	151	1689	1180	2598	151	0	0	0	151	150	24	276	151	1689	1180	2598	151	13500	13500	13500	151	0.0000	no	no	1376	39.7	1376	34.1
8	58438000	1719	1318	2658	151	1728	1364	2678	151	1728	1364	2678	151	0	0	0	151	150	24	276	151	1728	1364	2678	151	13500	13500	13500	151	0.0000	no	no	1376	39.7	1376	34.1
8	58439000	1698	1318	2658	151	1703	1364	2678	151	1703	1364	2678	151	0	0	0	151	147	24	276	151	1703	1364	2678	151	13500	13500	13500	151	0.0000	no	no	3166	94.2	3166	93.9
8	58440000	1587	980	1879	151	1593	1118	1898	151	1593	1118	1898	151	0	0	0	151	147	24	276	151	1593	1118	1898	151	13500	13500	13500	151	0.0000	no	no	3166	94.2	3166	93.9
8	58441000	1540	980	1879	151	1544	980	1879	151	1544	980	1879	151	0	0	0	151	148	16	184	151	1544	980	1879	151	13500	13500	13500	151	0.0000	no	no	3166	94.2	3166	93.9
8	58442000	1520	980	1879	151	1521	980	1879	151	1521	980	1879	151	0	0	0	151	146	16	184	151	1521	980	1879	151	13500	13500	13500	151	0.0000	no	no	3166	94.2	3166	93.9
8	58443000	1512	980	1879	151	1526	1118	1898	151	1526	1118	1898	151	0	0	0	151	145	16	184	151	1526	1118	1898	151	13500	13500	13500	151	0.0000	no	no	3166	94.2	3166	93.9
8	58444000	1542	1164	1904	151	1554	1164	1904	151	1554	1164	1904	151	0	0	0	151	145	16	184	151	1554	1164	1904	151	13500	13500	13500	151	0.0000	no	no	1855	72.4	1855	69.4
8	58445000	1642	1180	2598	151	1648	1180	2598	151	1650	1180	2598	151	0	0	0	151	145	16	184	151	1650	1180	2598	151	13500	13500	13500	151	0.0000	no	no	1855	72.4	1855	69.4
8	58446000	1667	1318	2658	151	1672	1364	2678	151	1675	1364	2678	151	0	0	0	151	150	24	276	151	1675	1364	2678	151	13500	13500	13500	151	0.0000	no	no	1855	72.4	1855	69.4
8	58447000	1660	1318	2658	151	1665	1364	2678	151	1668	1364	2678	151	0	0	0	151	150	18	207	151	1668	1364	2678	151	13500	13500	13500	151	0.0000	no	no	1434	44.8	1434	39.4
8	58448000	1768	1364	2678	151	1774	1364	2678	151	1776	1364	2678	151	0	0	0	151	150	18	207	151	1776	1364	2678	151	13500	13500	13500	151	0.0000	no	no	1434	44.8	1434	39.4
8	58449000	1823	1364	2678	151	1836	1364	2678	151	1840	1364	2678	151	0	0	0	151	150	18	207	151	1840	1364	2678	151	13500	13500	13500	151	0.0000	no	no	1434	44.8	1434	39.4
8	58450000	1915	1364	2678	151	1980	1364	2678	151	1985	1364	2678	151	0	0	0	151	150	18	207	151	1985	1364	2678	151	13500	13500	13500	151	0.0000	no	no	1434	44.8	1434	39.4
8	58451000	2000	1380	3598	151	2079	1380	3598	151	2079	1380	3598	151	0	0	0	151	151	18	207	151	2079	1380	3598	151	13500	13500	13500	151	0.0000	no	no	1434	44.8	1434	39.4
8	58452000	1761	1380	3598	151	2375	1380	3598	151	2375	1380	3598	151	0	0	0	151	151	18	207	151	2375	1380	3598	151	13500	13500	13500	151	0.0000	no	no	2857	92.3	2857	91.9
8	58453000	1567	1306	1991	151	2385	1564	3678	151	2385	1564	3678	151	0	0	0	151	152	24	276	151	2385	1564	3678	151	13500	13500	13500	151	0.0000	no	no	2857	92.3	2857	91.9
8	58454000	1618	1318	2658	151	2000	1380	3598	151	2000	1380	3598	151	0	0	0	151	143	18	207	151	2000	1380	3598	151	13500	13500	13500	151	0.0000	no	no	2857	92.3	2857	91.9
8	58455000	1515	1049	1888	151	1653	1348	1928	151	1656	1348	1928	151	0	0	0	151	144	18	207	151	1656	1348	1928	151	13500	13500	13500	151	0.0000	no	no	712	1.0	1724	62.1
8	58456000	1458	980	1879	151	1640	1348	1928	151	1643	1348	1928	151	0	0	0	151	165	28	322	151	1643	1348	1928	151	13500	13500	13500	151	0.0000	no	no	965	10.5	1177	17.7
8	58457000	1436	980	1879	151	1667	1348	1928	151	1674	1348	1928	151	0	0	0	151	173	28	322	151	1674	1348	1928	151	13500	13500	13500	151	0.0000	no	no	1369	39.1	1369	33.4
8	58458000	1400	980	1879	151	1682	1348	1928	151	1686	1348	1928	151	0	0	0	151	196	28	322	151	1686	1348	1928	151	13500	13500	13500	151	0.0000	no	no	1369	39.1	1369	33.4
8	58459000	1280	796	1855	151	1690	1348	1928	151	1690	1348	1928	151	0	0	0	151	197	28	322	151	1690	1348	1928	151	13500	13500	13500	151	0.0000	no	no	1369	39.1	1369	33.4
8	58460000	1323	980	1879	151	1718	1302	1922	151	1746	1348	1928	151	0	0	0	151	196	28	322	151	1746	1348	1928	151	13500	13500	13500	151	0.0000	no	no	1369	39.1	1369	33.4
8	58461000	1319	980	1879	151	1506	980	1879	151	1729	1352	1997	151	0	0	0	151	198	28	322	151	1729	1352	1997	151	13500	13500	13500	151	0.0000	no	no	1369	39.1	1369	33.4
8	58462000	1339	980	1879	151	1368	980	1879	151	1783	1364	2678	151	0	0	0	151	202	28	322	151	1783	1364	2678	151	13500	13500	13500	151	0.0000	no	no	1369	39.1	1369	33.4
8	58463000	1359	980	1879	151	1366	980	1879	151	1801	1180	2598	151	0	0	0	151	204	28	322	151	1801	1180	2598	151	13500	13500	13500	151	0.0000	no	no	2158	82.3	2158	80.6
8	58464000	1397	980	1879	151	1403	980	1879	151	1778	1164	1904	151	0	0	0	151	239	120	330	151	1778	1164	1904	151	13500	13500	13500	151	0.0000	no	no	2079	79.6	2079	77.8
8	58465000	1430	980	1879	151	1439	980	1879	151	1770	1164	1904	151	0	0	0	151	240	120	330	151	1770	1164	1904	151	13500	13500	13500	151	0.0000	no	no	2079	79.6	2079	77.8
8	58466000	1479	980	1879	151	1487	980	1879	151	1847	1364	2678	151	0	0	0	151	238	120	330	151	1847	1364	2678	151	13500	13500	13500	151	0.0000	no	no	2079	79.6	2079	77.8
8	58467000	1540	980	1879	151	1545	980	1879	151	1973	1552	2989	151	0	0	0	151	213	120	330	151	1973	1552	2989	151	13500	13500	13500	151	0.0000	no	no	920	7.5	920	4.4
8	58468000	1663	1118	1898	151	1685	1164	1904	151	1960	1548	2759	151	0	0	0	151	199	28	322	151	1963	1548	2759	151	13500	13500	13500	151	0.0000	no	no	818	3.0	818	1.7
8	58469000	1554	980	1879	151	1653	1164	1904	151	1900	1532	1952	151	0	0	0	151	195	28	322	151	1927	1532	1952	151	13500	13500	13500	151	0.0000	no	no	818	3.0	818	1.7
8	58470000	1585	1164	1904	151	1656	1164	1904	151	1938	1724	1976	151	0	0	0	151	197	97	328	151	1943	1724	1976	151	13500	13500	13500	151	0.0000	no	no	818	3.0	818	1.7
8	58471000	1650	1164	1904	151	1706	1164	1904	151	2007	1748	2839	151	0	0	0	151	196	97	328	151	2015	1748	2839	151	13500	13500	13500	151	0.0000	no	no	818	3.0	818	1.7
8	58472000	1673	1164	1904	151	1713	1164	1904	151	1975	1730	2150	151	0	0	0	151	195	97	328	151	1981	1748	2839	151	13500	13500	13500	151	0.0000	no	no	1740	67.0	1740	63.0
8	58473000	1692	1164	1904	151	1743	1348	1928	151	1992	1748	2839	151	0	0	0	151	195	97	328	151	1999	1748	2839	151	13500	13500	13500	151	0.0000	no	no	1290	32.6	1290	26.5
8	58474000	1803	1352	1997	151	1838	1364	2678	151	2034	1748	2839	151	0	0	0	151	200	97	328	151	2044	1748	2839	151	13500	13500	13500	151	0.0000	no	no	1541	53.2	1541	48.3
8	58475000	1842	1364	2678	151	1878	1364	2678	151	2076	1748	2839	151	0	0	0	151	204	97	328	151	2093	1748	2839	151	13500	13500	13500	151	0.0000	no	no	1541	53.2	1541	48.3
8	58476000	1980	1380	3598	151	1987	1380	3598	151	2130	1772	3759	151	0	0	0	151	202	28	322	151	2130	1772	3759	151	13500	13500	13500	151	0.0000	no	no	2077	79.6	2077	77.7
8	58477000	1929	1364	2678	151	1934	1364	2678	151	2082	1748	2839	151	0	0	0	151	201	28	322	151	2082	1748	2839	151	13500	13500	13500	151	0.0000	no	no	2077	79.6	2077	77.7
8	58478000	1974	1686	2819	151	1974	1686	2819	151	2017	1748	2839	151	0	0	0	151	201	28	322	151	2017	1748	2839	151	13500	13500	13500	151	0.0000	no	no	1694	63.8	1694	59.6
8	58479000	2030	1748	2839	151	2030	1748	2839	151	2063	1748	2839	151	0	0	0	151	198	28	322	151	2063	1748	2839	151	13500	13500	13500	151	0.0000	no	no	1574	55.6	1574	51.0
8	58480000	2128	1748	2839	151	2128	1748	2839	151	2137	1748	2839	151	0	0	0	151	194	28	322	151	2137	1748	2839	151	13500	13500	13500	151	0.0000	no	no	1574	55.6	1574	51.0
8	58481000	2089	1686	2819	151	2161	1748	2839	151	2106	1748	2839	151	0	0	0	151	193	28	322	151	2178	1748	2839	151	13500	13500	13500	151	0.0000	no	no	1574	55.6	1574	51.0
8	58482000	2005	1364	2678	151	2179	1518	3658	151	2036	1548	2759	151	0	0	0	151	193	28	322	151	2201	1772	3759	151	13500	13500	13500	151	0.0000	no	no	1574	55.6	1574	51.0
8	58483000	1945	1364	2678	151	2230	1518	3658	151	2003	1502	2739	151	0	0	0	151	187	28	322	151	2256	1656	3719	151	13500	13500	13500	151	0.0000	no	no	1574	55.6	1574	51.0
8	58484000	1915	1352	1997	151	2415	1564	3678	151	1958	1368	2908	151	0	0	0	151	184	28	322	151	2425	1772	3759	151	13500	13500	13500	151	0.0000	no	no	1574	55.6	1574	51.0
8	58485000	1883	1348	1928	151	2717	1772	3759	151	1885	1348	1928	151	0	0	0	151	182	28	322	151	2717	1772	3759	151	13500	13500	13500	151	0.0000	no	no	1779	68.9	1779	65.1
8	58486000	1846	1302	1922	151	2798	1772	3759	151	1848	1348	1928	151	0	0	0	151	186	28	322	151	2798	1772	3759	151	13500	13500	13500	151	0.0000	no	no	1779	68.9	1779	65.1
8	58487000	2149	1196	3518	151	2965	2161	3839	151	2153	1334	3578	151	0	0	0	151	186	28	322	151	2965	2161	3839	151	13500	13500	13500	151	0.0000	no	no	2331	86.4	2331	84.9
8	58488000	3179	1772	3759	151	3415	2161	3839	151	3179	1772	3759	151	0	0	0	151	186	28	322	151	3415	2161	3839	151	13500	13500	13500	151	0.0000	no	no	2331	86.4	2331	84.9
8	58489000	3848	3080	3920	151	3848	3080	3920	151	3848	3080	3920	151	0	0	0	151	167	24	276	151	3848	3080	3920	151	13500	13500	13500	151	0.0000	no	no	2504	88.9	2504	87.6
8	58490000	3854	3080	3920	151	3861	3080	3920	151	4003	3080	3920	151	0	0	0	151	166	24	276	151	4010	3080	3920	151	13500	13500	13500	151	0.0000	no	no	1055	15.6	1055	10.4
8	58491000	3854	3080	3920	151	3947	3080	3920	151	3947	3080	3920	151	0	0	0	151	151	24	276	151	3947	3080	3920	151	13500	13500	13500	151	0.0000	no	no	1055	15.6	1055	10.4
8	58492000	3907	3080	3920	151	3960	3080	3920	151	3960	3080	3920	151	0	0	0	151	141	24	276	151	3960	3080	3920	151	13500	13500	13500	151	0.0000	no	no	1319	34.9	1319	29.0
8	58493000	3875	3080	3920	151	3960	3080	3920	151	3960	3080	3920	151	0	0	0	151	135	24	276	151	3960	3080	3920	151	13500	13500	13500	151	0.0000	no	no	873	5.1	873	3.1
8	58494000	2917	1013	3437	151	3399	1564	3678	151	3399	1564	3678	151	0	0	0	151	125	24	276	151	3399	1564	3678	151	13500	13500	13500	151	0.0000	no	no	873	5.1	873	3.1
8	58495000	1337	829	3357	151	2338	1380	3598	151	2338	1380	3598	151	0	0	0	151	111	30	345	151	2338	1380	3598	151	13500	13500	13500	151	0.0000	no	no	873	5.1	873	3.1
8	58496000	974	764	1436	151	2110	1380	3598	151	2110	1380	3598	151	0	0	0	151	95	30	345	151	2110	1380	3598	151	13500	13500	13500	151	0.0000	no	no	873	5.1	873	3.1
8	58497000	985	764	1436	151	1902	1364	2678	151	1902	1364	2678	151	0	0	0	151	81	30	345	151	1902	1364	2678	151	13500	13500	13500	151	0.0000	no	no	894	6.4	894	3.6
8	58498000	999	764	1436	151	1877	1364	2678	151	1877	1364	2678	151	0	0	0	151	66	30	345	151	1877	1364	2678	151	13500	13500	13500	151	0.0000	no	no	894	6.4	894	3.6
8	58499000	1003	948	1452	151	1692	1180	2598	151	1692	1180	2598	151	0	0	0	151	48	16	184	151	1692	1180	2598	151	13500	13500	13500	151	0.0000	no	no	894	6.4	894	3.6
8	58500000	1005	948	1452	151	1625	1168	1973	151	1625	1168	1973	151	0	0	0	151	38	16	184	151	1625	1168	1973	151	13500	13500	13500	151	0.0000	no	no	894	6.4	894	3.6
8	58501000	1026	948	1452	151	1607	1180	2598	151	1607	1180	2598	151	0	0	0	151	34	16	184	151	1607	1180	2598	151	13500	13500	13500	151	0.0000	no	no	1823	71.1	1823	67.4
8	58502000	1028	948	1452	151	1507	1164	1904	151	1526	1164	1904	151	0	0	0	151	25	16	184	151	1526	1164	1904	151	13500	13500	13500	151	0.0000	no	no	1823	71.1	1823	67.4
8	58503000	1048	948	1452	151	1532	1164	1904	151	1532	1164	1904	151	0	0	0	151	25	16	184	151	1532	1164	1904	151	13500	13500	13500	151	0.0000	no	no	1823	71.1	1823	67.4
8	58504000	1034	948	1452	151	1535	1164	1904	151	1532	1164	1904	151	0	0	0	151	25	16	184	151	1535	1164	1904	151	13500	13500	13500	151	0.0000	no	no	1823	71.1	1823	67.4
8	58505000	1047	952	1498	151	1549	1180	2598	151	1549	1180	2598	151	0	0	0	151	23	16	184	151	1549	1180	2598	151	13500	13500	13500	151	0.0000	no	no	1823	71.1	1823	67.4
8	58506000	1011	948	1452	151	1544	1164	1904	151	1544	1164	1904	151	0	0	0	151	23	16	184	151	1544	1164	1904	151	13500	13500	13500	151	0.0000	no	no	1823	71.1	1823	67.4
8	58507000	985	936	1314	151	1491	1164	1904	151	1491	1164	1904	151	0	0	0	151	23	16	184	151	1491	1164	1904	151	13500	13500	13500	151	0.0000	no	no	1823	71.1	1823	67.4
8	58508000	992	948	1452	151	1458	980	1879	151	1458	980	1879	151	0	0	0	151	23	16	184	151	1458	980	1879	151	13500	13500	13500	151	0.0000	no	no	1823	71.1	1823	67.4
8	58509000	987	948	1452	151	1397	980	1879	151	1398	980	1879	151	0	0	0	151	21	16	184	151	1398	980	1879	151	13500	13500	13500	151	0.0000	no	no	1522	51.8	1522	46.9
8	58510000	980	948	1452	151	1430	1000	2748	151	1431	1000	2748	151	0	0	0	151	21	16	184	151	1431	1000	2748	151	13500	13500	13500	151	0.0000	no	no	1522	51.8	1522	46.9
8	58511000	971	948	1452	151	1367	984	1948	151	1368	984	1948	151	0	0	0	151	20	16	184	151	1368	984	1948	151	13500	13500	13500	151	0.0000	no	no	1522	51.8	1522	46.9
8	58512000	944	916	1084	151	1320	980	1879	151	1321	980	1879	151	0	0	0	151	19	16	184	151	1321	980	1879	151	13500	13500	13500	151	0.0000	no	no	1522	51.8	1522	46.9
8	58513000	937	916	1084	151	1284	980	1879	151	1289	980	1879	151	0	0	0	151	19	16	184	151	1292	980	1879	151	13500	13500	13500	151	0.0000	no	no	1397	41.6	1397	36.0
8	58514000	942	932	1268	151	1310	980	1879	151	1318	980	1879	151	0	0	0	151	15	16	184	151	1321	980	1879	151	13500	13500	13500	151	0.0000	no	no	1397	41.6	1397	36.0
8	58515000	956	952	1498	151	1437	984	1948	151	1441	984	1948	151	0	0	0	151	13	16	184	151	1448	984	1948	151	13500	13500	13500	151	0.0000	no	no	855	4.5	1474	42.8
8	58516000	928	916	1084	151	1942	1196	3518	151	1942	1196	3518	151	0	0	0	151	13	16	184	151	1942	1196	3518	151	13500	13500	13500	151	0.0000	no	no	1877	73.3	1877	70.3
8	58517000	960	948	1452	151	2001	1196	3518	151	2001	1196	3518	151	0	0	0	151	13	16	184	151	2001	1196	3518	151	13500	13500	13500	151	0.0000	no	no	1877	73.3	1877	70.3
8	58518000	946	932	1268	151	2405	1380	3598	151	2405	1380	3598	151	0	0	0	151	7	8	92	151	2405	1380	3598	151	13500	13500	13500	151	0.0000	no	no	1877	73.3	1877	70.3
8	58519000	989	948	1452	151	2430	1380	3598	151	2430	1380	3598	151	0	0	0	151	7	8	92	151	2430	1380	3598	151	13500	13500	13500	151	0.0000	no	no	1269	30.9	1269	24.8
8	58520000	968	948	1452	151	1932	1180	2598	151	1932	1180	2598	151	0	0	0	151	7	8	92	151	1932	1180	2598	151	13500	13500	13500	151	0.0000	no	no	1512	51.0	1512	46.1
8	58521000	925	916	1084	151	1860	1180	2598	151	1860	1180	2598	151	0	0	0	151	7	8	92	151	1860	1180	2598	151	13500	13500	13500	151	0.0000	no	no	1512	51.0	1512	46.1
8	58522000	928	916	1084	151	1720	1134	2578	151	1720	1134	2578	151	0	0	0	151	7	8	92	151	1720	1134	2578	151	13500	13500	13500	151	0.0000	no	no	1562	54.7	1562	50.0
8	58523000	934	916	1084	151	1580	996	2518	151	1568	996	2518	151	0	0	0	151	7	8	92	151	1580	996	2518	151	13500	13500	13500	151	0.0000	no	no	1562	54.7	1562	50.0
8	58524000	935	916	1084	151	1514	996	2518	151	1501	996	2518	151	0	0	0	151	7	8	92	151	1514	996	2518	151	13500	13500	13500	151	0.0000	no	no	1562	54.7	1562	50.0
8	58525000	947	936	1314	151	1460	980	1879	151	1448	980	1879	151	0	0	0	151	7	8	92	151	1460	980	1879	151	13500	13500	13500	151	0.0000	no	no	2065	79.3	2065	77.4
8	58526000	947	936	1314	151	1471	980	1879	151	1430	980	1879	151	0	0	0	151	7	8	92	151	1471	980	1879	151	13500	13500	13500	151	0.0000	no	no	1459	46.8	1459	41.5
8	58527000	950	936	1314	151	1432	980	1879	151	1387	980	1879	151	0	0	0	151	7	8	92	151	1432	980	1879	151	13500	13500	13500	151	0.0000	no	no	1459	46.8	1459	41.5
8	58528000	950	936	1314	151	1446	980	1879	151	1406	980	1879	151	0	0	0	151	7	8	92	151	1446	980	1879	151	13500	13500	13500	151	0.0000	no	no	1459	46.8	1459	41.5
8	58529000	946	932	1268	151	1445	980	1879	151	1407	980	1879	151	0	0	0	151	7	8	92	151	1445	980	1879	151	13500	13500	13500	151	0.0000	no	no	1459	46.8	1459	41.5
8	58530000	933	920	1130	151	1574	1180	2598	151	1574	1180	2598	151	0	0	0	151	7	8	92	151	1574	1180	2598	151	13500	13500	13500	151	0.0000	no	no	1459	46.8	1459	41.5
8	58531000	926	916	1084	151	1573	1180	2598	151	1573	1180	2598	151	0	0	0	151	7	8	92	151	1573	1180	2598	151	13500	13500	13500	151	0.0000	no	no	1751	67.6	1751	63.6
8	58532000	951	948	1452	151	1564	1180	2598	151	1564	1180	2598	151	0	0	0	151	7	8	92	151	1564	1180	2598	151	13500	13500	13500	151	0.0000	no	no	1751	67.6	1751	63.6
8	58533000	936	936	1314	151	1591	1180	2598	151	1591	1180	2598	151	0	0	0	151	7	8	92	151	1591	1180	2598	151	13500	13500	13500	151	0.0000	no	no	1751	67.6	1751	63.6
8	58534000	932	932	1268	151	1603	1184	2828	151	1603	1184	2828	151	0	0	0	151	7	8	92	151	1603	1184	2828	151	13500	13500	13500	151	0.0000	no	no	2415	87.7	2415	86.3
8	58535000	920	916	1084	151	1534	1168	1973	151	1534	1168	1973	151	0	0	0	151	7	8	92	151	1534	1168	1973	151	13500	13500	13500	151	0.0000	no	no	2415	87.7	2415	86.3
8	58536000	936	732	1068	151	1499	1164	1904	151	1499	1164	1904	151	0	0	0	151	7	8	92	151	1499	1164	1904	151	13500	13500	13500	151	0.0000	no	no	2415	87.7	2415	86.3
8	58537000	945	732	1068	151	1546	1180	2598	151	1546	1180	2598	151	0	0	0	151	7	8	92	151	1546	1180	2598	151	13500	13500	13500	151	0.0000	no	no	2415	87.7	2415	86.3
8	58538000	923	732	1068	151	1538	1180	2598	151	1538	1180	2598	151	0	0	0	151	7	8	92	151	1538	1180	2598	151	13500	13500	13500	151	0.0000	no	no	2415	87.7	2415	86.3
8	58539000	942	886	1264	151	1426	1164	1904	151	1426	1164	1904	151	0	0	0	151	7	8	92	151	1426	1164	1904	151	13500	13500	13500	151	0.0000	no	no	1535	52.7	1535	47.9
8	58540000	955	936	1314	151	1368	980	1879	151	1368	980	1879	151	0	0	0	151	8	8	92	151	1368	980	1879	151	13500	13500	13500	151	0.0000	no	no	1535	52.7	1535	47.9
8	58541000	958	936	1314	151	1326	980	1879	151	1326	980	1879	151	0	0	0	151	7	8	92	151	1326	980	1879	151	13500	13500	13500	151	0.0000	no	no	1535	52.7	1535	47.9
8	58542000	954	932	1268	151	1293	980	1879	151	1293	980	1879	151	0	0	0	151	8	8	92	151	1293	980	1879	151	13500	13500	13500	151	0.0000	no	no	1535	52.7	1535	47.9
8	58543000	982	936	1314	151	1282	980	1879	151	1282	980	1879	151	0	0	0	151	8	8	92	151	1282	980	1879	151	13500	13500	13500	151	0.0000	no	no	1014	13.3	1014	8.4
8	58544000	982	952	1498	151	1274	980	1879	151	1274	980	1879	151	0	0	0	151	5	8	92	151	1274	980	1879	151	13500	13500	13500	151	0.0000	no	no	1014	13.3	1014	8.4
8	58545000	990	952	1498	151	1270	980	1879	151	1270	980	1879	151	0	0	0	151	5	8	92	151	1270	980	1879	151	13500	13500	13500	151	0.0000	no	no	1014	13.3	1014	8.4
8	58546000	982	948	1452	151	1248	980	1879	151	1248	980	1879	151	0	0	0	151	5	8	92	151	1248	980	1879	151	13500	13500	13500	151	0.0000	no	no	1014	13.3	1014	8.4
8	58547000	1017	980	1879	151	1258	980	1879	151	1258	980	1879	151	0	0	0	151	5	8	92	151	1258	980	1879	151	13500	13500	13500	151	0.0000	no	no	1014	13.3	1014	8.4
8	58548000	975	932	1268	151	1234	980	1879	151	1234	980	1879	151	0	0	0	151	5	8	92	151	1234	980	1879	151	13500	13500	13500	151	0.0000	no	no	1014	13.3	1014	8.4
8	58549000	1012	952	1498	151	1235	968	1682	151	1235	968	1682	151	0	0	0	151	5	8	92	151	1235	968	1682	151	13500	13500	13500	151	0.0000	no	no	1700	64.8	1700	60.7
8	58550000	1047	964	1636	151	1244	964	1636	151	1244	964	1636	151	0	0	0	151	5	8	92	151	1244	964	1636	151	13500	13500	13500	151	0.0224	no	no	1700	64.8	1700	60.7
8	58551000	1062	964	1636	151	1277	964	1636	151	1277	964	1636	151	0	0	0	151	5	8	92	151	1277	964	1636	151	13500	13500	13500	151	0.0224	no	no	1700	64.8	1700	60.7
8	58552000	1132	980	1879	151	1279	980	1879	151	1279	980	1879	151	0	0	0	151	5	8	92	151	1279	980	1879	151	13500	13500	13500	151	0.0000	no	no	1700	64.8	1700	60.7
8	58553000	1209	980	1879	151	1313	980	1879	151	1313	980	1879	151	0	0	0	151	8	8	92	151	1313	980	1879	151	13500	13500	13500	151	0.0000	no	no	1700	64.8	1700	60.7
8	58554000	1289	980	1879	151	1393	980	1879	151	1393	980	1879	151	0	0	0	151	8	8	92	151	1393	980	1879	151	13500	13500	13500	151	0.0000	no	no	2056	79.0	2056	77.2
8	58555000	1345	996	2518	151	1456	996	2518	151	1456	996	2518	151	0	0	0	151	8	8	92	151	1456	996	2518	151	13500	13500	13500	151	0.0000	no	no	2056	79.0	2056	77.2
8	58556000	1311	996	2518	151	1393	996	2518	151	1393	996	2518	151	0	0	0	151	8	8	92	151	1393	996	2518	151	13500	13500	13500	151	0.0000	no	no	2056	79.0	2056	77.2
8	58557000	1297	980	1879	151	1370	980	1879	151	1370	980	1879	151	0	0	0	151	8	8	92	151	1370	980	1879	151	13500	13500	13500	151	0.0000	no	no	2056	79.0	2056	77.2
8	58558000	1321	980	1879	151	1375	980	1879	151	1375	980	1879	151	0	0	0	151	8	8	92	151	1375	980	1879	151	13500	13500	13500	151	0.0000	no	no	2056	79.0	2056	77.2
8	58559000	1361	980	1879	151	1397	980	1879	151	1397	980	1879	151	0	0	0	151	8	8	92	151	1397	980	1879	151	13500	13500	13500	151	0.0000	no	no	2056	79.0	2056	77.2
8	58560000	1382	980	1879	151	1394	980	1879	151	1394	980	1879	151	0	0	0	151	8	8	92	151	1394	980	1879	151	13500	13500	13500	151	0.0000	no	no	2056	79.0	2056	77.2
8	58561000	1369	980	1879	151	1389	980	1879	151	1389	980	1879	151	0	0	0	151	11	8	92	151	1389	980	1879	151	13500	13500	13500	151	0.0000	no	no	1733	66.6	1733	62.7
8	58562000	1385	980	1879	151	1403	980	1879	151	1403	980	1879	151	0	0	0	151	11	8	92	151	1403	980	1879	151	13500	13500	13500	151	0.0000	no	no	1885	73.5	1885	70.6
8	58563000	1458	996	2518	151	1471	996	2518	151	1471	996	2518	151	0	0	0	151	11	8	92	151	1471	996	2518	151	13500	13500	13500	151	0.0000	no	no	1497	49.8	1497	44.8
8	58564000	1348	980	1879	151	1383	980	1879	151	1383	980	1879	151	0	0	0	151	11	8	92	151	1383	980	1879	151	13500	13500	13500	151	0.0000	no	no	1497	49.8	1497	44.8
8	58565000	1287	980	1879	151	1326	980	1879	151	1326	980	1879	151	0	0	0	151	11	8	92	151	1326	980	1879	151	13500	13500	13500	151	0.0000	no	no	1497	49.8	1497	44.8
8	58566000	1277	980	1879	151	1301	980	1879	151	1301	980	1879	151	0	0	0	151	11	8	92	151	1301	980	1879	151	13500	13500	13500	151	0.0000	no	no	1497	49.8	1497	44.8
8	58567000	1286	980	1879	151	1305	980	1879	151	1305	980	1879	151	0	0	0	151	11	8	92	151	1305	980	1879	151	13500	13500	13500	151	0.0000	no	no	1497	49.8	1497	44.8
8	58568000	1303	980	1879	151	1314	980	1879	151	1314	980	1879	151	0	0	0	151	11	8	92	151	1314	980	1879	151	13500	13500	13500	151	0.0000	no	no	1497	49.8	1497	44.8
8	58569000	1366	980	1879	151	1373	980	1879	151	1373	980	1879	151	0	0	0	151	11	8	92	151	1373	980	1879	151	13500	13500	13500	151	0.0000	no	no	1497	49.8	1497	44.8
8	58570000	1459	980	1879	151	1466	980	1879	151	1466	980	1879	151	0	0	0	151	11	8	92	151	1466	980	1879	151	13500	13500	13500	151	0.0000	no	no	1497	49.8	1497	44.8
8	58571000	1615	1134	2578	151	1619	1180	2598	151	1619	1180	2598	151	0	0	0	151	11	8	92	151	1619	1180	2598	151	13500	13500	13500	151	0.0000	no	no	1237	28.3	1237	22.0
8	58572000	1628	1180	2598	151	1631	1180	2598	151	1631	1180	2598	151	0	0	0	151	11	8	92	151	1631	1180	2598	151	13500	13500	13500	151	0.0000	no	no	1261	30.3	1261	24.1
8	58573000	1735	1180	2598	151	1742	1180	2598	151	1742	1180	2598	151	0	0	0	151	11	8	92	151	1742	1180	2598	151	13500	13500	13500	151	0.0000	no	no	1261	30.3	1261	24.1
8	58574000	1928	1196	3518	151	1932	1196	3518	151	1932	1196	3518	151	0	0	0	151	11	8	92	151	1932	1196	3518	151	13500	13500	13500	151	0.0000	no	no	1261	30.3	1261	24.1
8	58575000	2719	1196	3518	151	2844	1196	3518	151	2844	1196	3518	151	0	0	0	151	11	8	92	151	2844	1196	3518	151	13500	13500	13500	151	0.0000	no	no	1421	43.5	1421	38.1
8	58576000	2422	1196	3518	151	2815	1196	3518	151	2815	1196	3518	151	0	0	0	151	11	8	92	151	2815	1196	3518	151	13500	13500	13500	151	0.0000	no	no	1421	43.5	1421	38.1
8	58577000	2245	1196	3518	151	2719	1196	3518	151	2719	1196	3518	151	0	0	0	151	11	8	92	151	2719	1196	3518	151	13500	13500	13500	151	0.0000	no	no	1421	43.5	1421	38.1
8	58578000	2121	1196	3518	151	2859	1772	3759	151	2859	1772	3759	151	0	0	0	151	11	8	92	151	2859	1772	3759	151	13500	13500	13500	151	0.0000	no	no	1421	43.5	1421	38.1
8	58579000	2147	1334	3578	151	3075	1772	3759	151	3075	1772	3759	151	0	0	0	151	11	8	92	151	3075	1772	3759	151	13500	13500	13500	151	0.0000	no	no	1421	43.5	1421	38.1
8	58580000	2221	1380	3598	151	3318	2161	3839	151	3318	2161	3839	151	0	0	0	151	11	8	92	151	3318	2161	3839	151	13500	13500	13500	151	0.0000	no	no	2478	88.5	2478	87.2
8	58581000	2405	1518	3658	151	3099	2161	3839	151	3099	2161	3839	151	0	0	0	151	11	8	92	151	3099	2161	3839	151	13500	13500	13500	151	0.0000	no	no	1436	44.9	1436	39.6
8	58582000	2374	1564	3678	151	2960	2161	3839	151	2960	2161	3839	151	0	0	0	151	14	8	92	151	2960	2161	3839	151	13500	13500	13500	151	0.0000	no	no	1436	44.9	1436	39.6
8	58583000	2536	1772	3759	151	2762	2161	3839	151	2762	2161	3839	151	100	100	100	151	14	8	92	151	2762	2161	3839	151	13500	13500	13500	151	0.0000	no	no	1436	44.9	1436	39.6
8	58584000	2587	1979	3819	151	2656	2161	3839	151	2656	2161	3839	151	100	100	100	151	14	8	92	151	2656	2161	3839	151	13500	13500	13500	151	0.0000	no	no	1436	44.9	1436	39.6
8	58585000	2554	1979	3819	151	2616	2161	3839	151	2616	2161	3839	151	100	100	100	151	14	8	92	151	2616	2161	3839	151	13500	13500	13500	151	0.0000	no	no	1436	44.9	1436	39.6
8	58586000	2592	2161	3839	151	2623	2161	3839	151	2623	2161	3839	151	100	100	100	151	17	8	92	151	2623	2161	3839	151	13500	13500	13500	151	0.0000	no	no	1436	44.9	1436	39.6
8	58587000	2536	2161	3839	151	2568	2161	3839	151	2568	2161	3839	151	100	100	100	151	17	8	92	151	2568	2161	3839	151	13500	13500	13500	151	0.0000	no	no	1436	44.9	1436	39.6
8	58588000	2465	1772	3759	151	2491	1772	3759	151	2491	1772	3759	151	100	100	100	151	19	8	92	151	2491	1772	3759	151	13500	13500	13500	151	0.0000	no	no	1436	44.9	1436	39.6
8	58589000	2452	1772	3759	151	2484	2161	3839	151	2484	2161	3839	151	100	100	100	151	19	8	92	151	2484	2161	3839	151	13500	13500	13500	151	0.0000	no	no	1436	44.9	1436	39.6
8	58590000	2507	1772	3759	151	2517	2161	3839	151	2517	2161	3839	151	100	100	100	151	19	8	92	151	2517	2161	3839	151	13500	13500	13500	151	0.0000	no	no	1269	30.9	1269	24.8
8	58591000	2436	1754	3069	151	2447	1754	3069	151	2447	1754	3069	151	100	100	100	151	19	8	92	151	2447	1754	3069	151	13500	13500	13500	151	0.0000	no	no	1269	30.9	1269	24.8
8	58592000	2443	1748	2839	151	2450	1748	2839	151	2450	1748	2839	151	100	100	100	151	25	10	115	151	2450	1748	2839	151	13500	13500	13500	151	0.0000	no	no	1269	30.9	1269	24.8
8	58593000	2428	1564	3678	151	2473	1772	3759	151	2473	1772	3759	151	100	100	100	151	25	10	115	151	2473	1772	3759	151	13500	13500	13500	151	0.0000	no	no	2145	82.1	2145	80.4
8	58594000	2922	1772	3759	151	2948	2161	3839	151	2948	2161	3839	151	100	100	100	151	25	10	115	151	2948	2161	3839	151	13500	13500	13500	151	0.0000	no	no	2145	82.1	2145	80.4
8	58595000	2828	1772	3759	151	2859	2161	3839	151	2859	2161	3839	151	100	100	100	151	25	10	115	151	2859	2161	3839	151	13500	13500	13500	151	0.0000	no	no	1433	44.7	1433	39.3
8	58596000	2677	1772	3759	151	2793	2161	3839	151	2793	2161	3839	151	100	100	100	151	25	10	115	151	2793	2161	3839	151	13500	13500	13500	151	0.0000	no	no	1433	44.7	1433	39.3
8	58597000	2642	1703	3739	151	2771	2161	3839	151	2771	2161	3839	151	100	100	100	151	25	10	115	151	2771	2161	3839	151	13500	13500	13500	151	0.0000	no	no	1141	21.5	1141	15.4
8	58598000	2606	1548	2759	151	2804	2161	3839	151	2804	2161	3839	151	100	100	100	151	25	10	115	151	2804	2161	3839	151	13500	13500	13500	151	0.0000	no	no	1141	21.5	1141	15.4
8	58599000	2775	1772	3759	151	2934	2161	3839	151	2934	2161	3839	151	100	100	100	151	25	10	115	151	2934	2161	3839	151	13500	13500	13500	151	0.0000	no	no	1029	14.1	1029	9.1
8	58600000	2774	1979	3819	151	2954	2161	3839	151	2967	2161	3839	151	100	100	100	151	25	10	115	151	2967	2161	3839	151	13500	13500	13500	151	0.0000	no	no	1029	14.1	1029	9.1
8	58601000	2864	1772	3759	151	3183	2161	3839	151	3183	2161	3839	151	100	100	100	151	25	10	115	151	3183	2161	3839	151	13500	13500	13500	151	0.0000	no	no	1327	35.6	1327	29.7
8	58602000	2858	1772	3759	151	3358	2161	3839	151	3358	2161	3839	151	100	100	100	151	30	10	115	151	3358	2161	3839	151	13500	13500	13500	151	0.0000	no	no	1327	35.6	1327	29.7
8	58603000	2933	1334	3578	151	3364	2161	3839	151	3364	2161	3839	151	100	100	100	151	30	10	115	151	3364	2161	3839	151	13500	13500	13500	151	0.0000	no	no	1327	35.6	1327	29.7
8	58604000	974	494	2116	151	3026	1564	3678	151	3026	1564	3678	151	100	100	100	151	30	10	115	151	3026	1564	3678	151	13500	13500	13500	151	0.0000	no	no	1327	35.6	1327	29.7
8	58605000	841	483	1417	151	2431	1150	3498	151	2431	1150	3498	151	100	100	100	151	30	10	115	151	2431	1150	3498	151	13500	13500	13500	151	0.0000	no	no	1327	35.6	1327	29.7
8	58606000	827	483	1417	151	2398	1013	3437	151	2398	1013	3437	151	100	100	100	151	31	16	184	151	2398	1013	3437	151	13500	13500	13500	151	0.0000	no	no	1327	35.6	1327	29.7
8	58607000	819	479	1233	151	3068	1772	3759	151	3068	1772	3759	151	100	100	100	151	28	8	92	151	3068	1772	3759	151	13500	13500	13500	151	0.0000	no	no	2077	79.6	2077	77.7
8	58608000	851	478	1187	151	2932	1564	3678	151	2932	1564	3678	151	100	100	100	151	29	8	92	151	2932	1564	3678	151	13500	13500	13500	151	0.0000	no	no	2077	79.6	2077	77.7
8	58609000	1165	529	2177	151	2576	1196	3518	151	2576	1196	3518	151	2	0	0	151	37	16	184	151	2576	1196	3518	151	13500	13500	13500	151	0.0000	no	no	2077	79.6	2077	77.7
8	58610000	1368	642	2338	151	2189	1013	3437	151	2189	1013	3437	151	2	0	0	151	43	16	184	151	2189	1013	3437	151	13500	13500	13500	151	0.0000	no	no	2077	79.6	2077	77.7
8	58611000	1394	664	2357	151	2013	1013	3437	151	2013	1013	3437	151	2	0	0	151	43	16	184	151	2013	1013	3437	151	13500	13500	13500	151	0.0000	no	no	2077	79.6	2077	77.7
8	58612000	1451	672	3277	151	1985	1013	3437	151	1985	1013	3437	151	2	0	0	151	43	16	184	151	1985	1013	3437	151	13500	13500	13500	151	0.0000	no	no	2077	79.6	2077	77.7
8	58613000	1506	829	3357	151	1926	1013	3437	151	1926	1013	3437	151	4	0	0	151	43	16	184	151	1926	1013	3437	151	13500	13500	13500	151	0.0000	no	no	2077	79.6	2077	77.7
8	58614000	1531	829	3357	151	1921	1150	3498	151	1921	1150	3498	151	4	0	0	151	43	16	184	151	1921	1150	3498	151	13500	13500	13500	151	0.0000	no	no	2077	79.6	2077	77.7
8	58615000	1630	829	3357	151	1935	1150	3498	151	1935	1150	3498	151	4	0	0	151	43	16	184	151	1935	1150	3498	151	13500	13500	13500	151	0.0000	no	no	2077	79.6	2077	77.7
8	58616000	3012	1196	3518	151	3012	1196	3518	151	3012	1196	3518	151	4	0	0	151	43	16	184	151	3012	1196	3518	151	13500	13500	13500	151	0.0000	no	no	4224	97.5	4224	97.4
8	58617000	3722	3080	3920	151	3722	3080	3920	151	3722	3080	3920	151	4	0	0	151	43	16	184	151	3722	3080	3920	151	13500	13500	13500	151	0.0000	no	no	3484	95.5	3484	95.3
8	58618000	3735	3080	3920	151	3735	3080	3920	151	3735	3080	3920	151	4	0	0	151	47	16	184	151	3735	3080	3920	151	13500	13500	13500	151	0.0000	no	no	3715	96.3	3715	96.1
8	58619000	3556	2161	3839	151	3556	2161	3839	151	3556	2161	3839	151	4	0	0	151	47	16	184	151	3556	2161	3839	151	13500	13500	13500	151	0.0000	no	no	3715	96.3	3715	96.1
8	58620000	3435	2161	3839	151	3462	2161	3839	151	3462	2161	3839	151	2	0	0	151	47	16	184	151	3462	2161	3839	151	13500	13500	13500	151	0.0000	no	no	3715	96.3	3715	96.1
8	58621000	3515	2161	3839	151	3528	2161	3839	151	3528	2161	3839	151	2	0	0	151	48	16	184	151	3528	2161	3839	151	13500	13500	13500	151	0.0000	no	no	3715	96.3	3715	96.1
8	58622000	3683	2161	3839	151	3683	2161	3839	151	3683	2161	3839	151	2	0	0	151	48	16	184	151	3683	2161	3839	151	13500	13500	13500	151	0.0000	no	no	3715	96.3	3715	96.1
8	58623000	3828	3080	3920	151	3828	3080	3920	151	3828	3080	3920	151	2	0	0	151	53	16	184	151	3828	3080	3920	151	13500	13500	13500	151	0.0000	no	no	3715	96.3	3715	96.1
8	58624000	3881	3080	3920	151	3881	3080	3920	151	3881	3080	3920	151	2	0	0	151	54	16	184	151	3881	3080	3920	151	13500	13500	13500	151	0.0000	no	no	3715	96.3	3715	96.1
8	58625000	3866	1196	3518	151	4032	2181	4657	151	4032	2181	4657	151	2	0	0	151	58	16	184	151	4032	2181	4657	151	13500	13500	13500	151	0.0000	no	no	3715	96.3	3715	96.1
8	58626000	2362	1013	3437	151	3011	1380	3598	151	3011	1380	3598	151	2	0	0	151	62	16	184	151	3011	1380	3598	151	13500	13500	13500	151	0.0000	no	no	3715	96.3	3715	96.1
8	58627000	3029	1564	3678	151	3029	1564	3678	151	3029	1564	3678	151	2	0	0	151	64	16	184	151	3029	1564	3678	151	13500	13500	13500	151	0.0000	no	no	1895	73.9	1895	71.0
8	58628000	2717	1564	3678	151	2717	1564	3678	151	2717	1564	3678	151	2	0	0	151	63	16	184	151	2717	1564	3678	151	13500	13500	13500	151	0.0000	no	no	1709	65.3	1709	61.2
8	58629000	2513	1564	3678	151	2513	1564	3678	151	2513	1564	3678	151	2	0	0	151	63	16	184	151	2513	1564	3678	151	13500	13500	13500	151	0.0000	no	no	1709	65.3	1709	61.2
8	58630000	2281	1380	3598	151	2281	1380	3598	151	2281	1380	3598	151	2	0	0	151	65	16	184	151	2281	1380	3598	151	13500	13500	13500	151	0.0000	no	no	1709	65.3	1709	61.2
8	58631000	1743	1134	2578	151	1747	1134	2578	151	1747	1134	2578	151	2	0	0	151	65	16	184	151	1747	1134	2578	151	13500	13500	13500	151	0.0000	no	no	1933	75.3	1933	72.5
8	58632000	1514	984	1948	151	1520	984	1948	151	1520	984	1948	151	2	0	0	151	67	16	184	151	1520	984	1948	151	13500	13500	13500	151	0.0000	no	no	1933	75.3	1933	72.5
8	58633000	1446	980	1879	151	1465	980	1879	151	1477	984	1948	151	2	0	0	151	76	24	276	151	1477	984	1948	151	13500	13500	13500	151	0.0000	no	no	1933	75.3	1933	72.5
8	58634000	1434	984	1948	151	1468	984	1948	151	1481	996	2518	151	2	0	0	151	76	24	276	151	1481	996	2518	151	13500	13500	13500	151	0.0000	no	no	1255	29.8	1255	23.6
8	58635000	1331	980	1879	151	1406	980	1879	151	1419	980	1879	151	2	0	0	151	78	24	276	151	1419	980	1879	151	13500	13500	13500	151	0.0000	no	no	1255	29.8	1255	23.6
8	58636000	1293	980	1879	151	1346	980	1879	151	1380	980	1879	151	2	0	0	151	829	210	1614	151	1380	980	1879	151	13500	13500	13500	151	0.0000	no	no	4499	98.7	4499	98.6
8	58637000	1364	984	1948	151	1403	984	1948	151	1430	996	2518	151	2	0	0	151	795	210	1614	151	1430	996	2518	151	13500	13500	13500	151	0.0000	no	no	1622	58.9	1622	54.5
8	58638000	1313	996	2518	151	1358	996	2518	151	1386	996	2518	151	2	0	0	151	614	210	1614	151	1386	996	2518	151	13500	13500	13500	151	0.0000	no	no	1840	71.8	1840	68.7
8	58639000	2147	1196	3518	151	2162	1196	3518	151	2174	1196	3518	151	2	0	0	151	492	165	1119	151	2174	1196	3518	151	13500	13500	13500	151	0.0000	no	no	1840	71.8	1840	68.7
8	58640000	2315	1196	3518	151	2315	1196	3518	151	2316	1196	3518	151	2	0	0	151	481	96	1107	151	2316	1196	3518	151	13500	13500	13500	151	0.0000	no	no	2323	85.5	2323	84.0
8	58641000	1799	1184	2828	151	1801	1184	2828	151	1803	1184	2828	151	2	0	0	151	460	90	969	151	1803	1184	2828	151	13500	13500	13500	151	0.0000	no	no	2323	85.5	2323	84.0
8	58642000	1686	1168	1973	151	1689	1168	1973	151	1689	1168	1973	151	2	0	0	151	429	84	831	151	1689	1168	1973	151	13500	13500	13500	151	0.0000	no	no	2323	85.5	2323	84.0
8	58643000	1655	1164	1904	151	1658	1164	1904	151	1658	1164	1904	151	2	0	0	151	413	84	831	151	1658	1164	1904	151	13500	13500	13500	151	0.0000	no	no	2323	85.5	2323	84.0
8	58644000	1670	1164	1904	151	1673	1164	1904	151	1673	1164	1904	151	2	0	0	151	418	86	877	151	1673	1164	1904	151	13500	13500	13500	151	0.0000	no	no	2323	85.5	2323	84.0
8	58645000	1743	1168	1973	151	1743	1168	1973	151	1743	1168	1973	151	2	0	0	151	347	86	877	151	1743	1168	1973	151	13500	13500	13500	151	0.0000	no	no	2323	85.5	2323	84.0
8	58646000	2086	1196	3518	151	2086	1196	3518	151	2086	1196	3518	151	2	0	0	151	331	84	831	151	2086	1196	3518	151	13500	13500	13500	151	0.0000	no	no	1859	72.6	1859	69.6
8	58647000	1941	1184	2828	151	1941	1184	2828	151	1941	1184	2828	151	2	0	0	151	265	84	831	151	1941	1184	2828	151	13500	13500	13500	151	0.0000	no	no	1859	72.6	1859	69.6
8	58648000	1889	1196	3518	151	1889	1196	3518	151	1889	1196	3518	151	2	0	0	151	235	84	831	151	1889	1196	3518	151	13500	13500	13500	151	0.0000	no	no	1859	72.6	1859	69.6
8	58649000	1387	1168	1973	151	1387	1168	1973	151	1387	1168	1973	151	2	0	0	151	156	40	430	151	1387	1168	1973	151	13500	13500	13500	151	0.0000	no	no	1859	72.6	1859	69.6
8	58650000	1307	1148	1652	151	1307	1148	1652	151	1307	1148	1652	151	2	0	0	151	156	40	430	151	1307	1148	1652	151	13500	13500	13500	151	0.0000	no	no	1859	72.6	1859	69.6
8	58651000	1305	1148	1652	151	1305	1148	1652	151	1305	1148	1652	151	2	0	0	151	156	40	430	151	1305	1148	1652	151	13500	13500	13500	151	0.0000	no	no	1859	72.6	1859	69.6
8	58652000	1352	1164	1904	151	1352	1164	1904	151	1352	1164	1904	151	2	0	0	151	131	26	299	151	1352	1164	1904	151	13500	13500	13500	151	0.0000	no	no	1859	72.6	1859	69.6
8	58653000	1368	1152	1698	151	1368	1152	1698	151	1368	1152	1698	151	2	0	0	151	123	26	299	151	1368	1152	1698	151	13500	13500	13500	151	0.0000	no	no	1359	38.3	1359	32.6
8	58654000	1464	1168	1973	151	1464	1168	1973	151	1464	1168	1973	151	2	0	0	151	120	24	276	151	1464	1168	1973	151	13500	13500	13500	151	0.0000	no	no	1129	20.8	1129	14.8
8	58655000	1448	1164	1904	151	1448	1164	1904	151	1448	1164	1904	151	2	0	0	151	120	24	276	151	1448	1164	1904	151	13500	13500	13500	151	0.0000	no	no	3573	95.8	3573	95.6
8	58656000	1485	1164	1904	151	1485	1164	1904	151	1485	1164	1904	151	2	0	0	151	120	24	276	151	1485	1164	1904	151	13500	13500	13500	151	0.0000	no	no	3573	95.8	3573	95.6
8	58657000	1439	1164	1904	151	1451	1164	1904	151	1451	1164	1904	151	99	100	100	151	121	24	276	151	1451	1164	1904	151	13500	13500	13500	151	0.0000	no	no	3312	94.9	3312	94.6
8	58658000	1449	1164	1904	151	1454	1164	1904	151	1454	1164	1904	151	99	100	100	151	115	24	276	151	1454	1164	1904	151	13500	13500	13500	151	0.0000	no	no	3312	94.9	3312	94.6
8	58659000	1504	1164	1904	151	1507	1164	1904	151	1507	1164	1904	151	99	100	100	151	105	16	184	151	1507	1164	1904	151	13500	13500	13500	151	0.0000	no	no	3312	94.9	3312	94.6
8	58660000	1549	1164	1904	151	1549	1164	1904	151	1549	1164	1904	151	99	100	100	151	106	16	184	151	1549	1164	1904	151	13500	13500	13500	151	0.0000	no	no	3312	94.9	3312	94.6
8	58661000	1595	1348	1928	151	1595	1348	1928	151	1595	1348	1928	151	99	100	100	151	101	16	184	151	1595	1348	1928	151	13500	13500	13500	151	0.0000	no	no	1272	31.1	1272	25.0
8	58662000	1640	1352	1997	151	1640	1352	1997	151	1640	1352	1997	151	99	100	100	151	101	16	184	151	1640	1352	1997	151	13500	13500	13500	151	0.0000	no	no	1272	31.1	1272	25.0
8	58663000	1855	1380	3598	151	1855	1380	3598	151	1855	1380	3598	151	99	100	100	151	103	16	184	151	1855	1380	3598	151	13500	13500	13500	151	0.0000	no	no	1272	31.1	1272	25.0
8	58664000	1877	1364	2678	151	1877	1364	2678	151	1877	1364	2678	151	99	100	100	151	103	16	184	151	1877	1364	2678	151	13500	13500	13500	151	0.0000	no	no	1716	65.7	1716	61.6
8	58665000	1819	1318	2658	151	1819	1318	2658	151	1819	1318	2658	151	99	100	100	151	103	16	184	151	1819	1318	2658	151	13500	13500	13500	151	0.0000	no	no	1716	65.7	1716	61.6
8	58666000	1660	996	2518	151	1792	1180	2598	151	1792	1180	2598	151	99	100	100	151	103	16	184	151	1792	1180	2598	151	13500	13500	13500	151	0.0000	no	no	1716	65.7	1716	61.6
8	58667000	1538	996	2518	151	1756	1180	2598	151	1756	1180	2598	151	99	100	100	151	104	16	184	151	1756	1180	2598	151	13500	13500	13500	151	0.0000	no	no	1486	48.9	1486	43.9
8	58668000	2098	1196	3518	151	2181	1196	3518	151	2181	1196	3518	151	99	100	100	151	105	16	184	151	2181	1196	3518	151	13500	13500	13500	151	0.0000	no	no	1486	48.9	1486	43.9
8	58669000	2170	1196	3518	151	2209	1196	3518	151	2209	1196	3518	151	99	100	100	151	105	16	184	151	2209	1196	3518	151	13500	13500	13500	151	0.0000	no	no	1486	48.9	1486	43.9
8	58670000	2640	1380	3598	151	2646	1380	3598	151	2646	1380	3598	151	99	100	100	151	106	16	184	151	2646	1380	3598	151	13500	13500	13500	151	0.0000	no	no	1438	45.1	1438	39.8
8	58671000	1829	1196	3518	151	1876	1196	3518	151	1876	1196	3518	151	99	100	100	151	107	16	184	151	1876	1196	3518	151	13500	13500	13500	151	0.0000	no	no	3273	94.7	3273	94.4
8	58672000	1417	980	1879	151	1609	1164	1904	151	1609	1164	1904	151	281	156	572	151	108	16	184	151	1609	1164	1904	151	13500	13500	13500	151	0.0000	no	no	864	4.8	864	2.8
8	58673000	1439	980	1879	151	1596	1164	1904	151	1596	1164	1904	151	281	156	572	151	145	64	568	151	1596	1164	1904	151	13500	13500	13500	151	0.0000	no	no	1819	70.9	1819	67.2
8	58674000	1534	1164	1904	151	1566	1164	1904	151	1566	1164	1904	151	281	156	572	151	153	64	568	151	1566	1164	1904	151	13500	13500	13500	151	0.0000	no	no	1819	70.9	1819	67.2
8	58675000	1576	1164	1904	151	1581	1164	1904	151	1581	1164	1904	151	281	156	572	151	191	64	568	151	1581	1164	1904	151	13500	13500	13500	151	0.0000	no	no	784	2.2	784	1.2
8	58676000	1501	1118	1898	151	1544	1164	1904	151	1544	1164	1904	151	282	156	572	151	213	64	568	151	1544	1164	1904	151	13500	13500	13500	151	0.0000	no	no	893	6.4	893	3.6
8	58677000	1515	1164	1904	151	1541	1164	1904	151	1541	1164	1904	151	282	156	572	151	227	64	568	151	1541	1164	1904	151	13500	13500	13500	151	0.0000	no	no	893	6.4	893	3.6
8	58678000	1560	1164	1904	151	1579	1164	1904	151	1579	1164	1904	151	282	156	572	151	231	64	568	151	1579	1164	1904	151	13500	13500	13500	151	0.0000	no	no	893	6.4	893	3.6
8	58679000	1636	1180	2598	151	1654	1180	2598	151	1654	1180	2598	151	283	156	572	151	250	64	568	151	1654	1180	2598	151	13500	13500	13500	151	0.0000	no	no	893	6.4	893	3.6
8	58680000	1676	1180	2598	151	1691	1180	2598	151	1691	1180	2598	151	276	156	572	151	263	133	571	151	1691	1180	2598	151	13500	13500	13500	151	0.0000	no	no	893	6.4	893	3.6
8	58681000	1891	1196	3518	151	1900	1196	3518	151	1900	1196	3518	151	275	156	572	151	261	133	571	151	1900	1196	3518	151	13500	13500	13500	151	0.0000	no	no	893	6.4	893	3.6
8	58682000	1778	1180	2598	151	1779	1180	2598	151	1779	1180	2598	151	275	156	572	151	266	133	571	151	1779	1180	2598	151	13500	13500	13500	151	0.0000	no	no	1710	65.4	1710	61.3
8	58683000	1714	1180	2598	151	1714	1180	2598	151	1714	1180	2598	151	266	132	434	151	269	133	571	151	1714	1180	2598	151	13500	13500	13500	151	0.0000	no	no	1710	65.4	1710	61.3
8	58684000	1757	1184	2828	151	1757	1184	2828	151	1757	1184	2828	151	267	132	434	151	251	109	433	151	1757	1184	2828	151	13500	13500	13500	151	0.0000	no	no	1710	65.4	1710	61.3
8	58685000	1494	996	2518	151	1495	996	2518	151	1495	996	2518	151	266	132	434	151	242	109	433	151	1495	996	2518	151	13500	13500	13500	151	0.0000	no	no	1710	65.4	1710	61.3
8	58686000	1337	980	1879	151	1340	980	1879	151	1340	980	1879	151	154	132	434	151	239	103	396	151	1340	980	1879	151	13500	13500	13500	151	0.0000	no	no	1710	65.4	1710	61.3
8	58687000	1274	980	1879	151	1274	980	1879	151	1274	980	1879	151	154	132	434	151	239	101	374	151	1274	980	1879	151	13500	13500	13500	151	0.0000	no	no	1442	45.5	1442	40.2
8	58688000	1207	964	1636	151	1207	964	1636	151	1207	964	1636	151	154	132	434	151	238	101	374	151	1207	964	1636	151	13500	13500	13500	151	0.0224	no	no	1442	45.5	1442	40.2
8	58689000	1216	980	1879	151	1216	980	1879	151	1216	980	1879	151	154	132	434	151	230	93	282	151	1216	980	1879	151	13500	13500	13500	151	0.0000	no	no	1442	45.5	1442	40.2
8	58690000	1241	980	1879	151	1241	980	1879	151	1241	980	1879	151	154	132	434	151	229	93	282	151	1241	980	1879	151	13500	13500	13500	151	0.0000	no	no	1442	45.5	1442	40.2
8	58691000	1252	980	1879	151	1252	980	1879	151	1252	980	1879	151	153	132	434	151	228	93	282	151	1252	980	1879	151	13500	13500	13500	151	0.0000	no	no	1442	45.5	1442	40.2
8	58692000	1254	984	1948	151	1254	984	1948	151	1254	984	1948	151	128	120	330	151	225	93	282	151	1254	984	1948	151	13500	13500	13500	151	0.0000	no	no	745	1.5	903	3.9
8	58693000	1157	968	1682	151	1157	968	1682	151	1157	968	1682	151	128	120	330	151	225	93	282	151	1157	968	1682	151	13500	13500	13500	151	0.0000	no	no	745	1.5	903	3.9
8	58694000	1148	964	1636	151	1148	964	1636	151	1148	964	1636	151	128	120	330	151	226	93	282	151	1148	964	1636	151	13500	13500	13500	151	0.0224	no	no	745	1.5	903	3.9
8	58695000	1161	968	1682	151	1161	968	1682	151	1161	968	1682	151	131	122	353	151	230	97	328	151	1161	968	1682	151	13500	13500	13500	151	0.0000	no	no	745	1.5	903	3.9
8	58696000	1189	968	1682	151	1189	968	1682	151	1189	968	1682	151	135	122	353	151	251	101	374	151	1189	968	1682	151	13500	13500	13500	151	0.0000	no	no	1811	70.6	1811	66.8
8	58697000	1201	980	1879	151	1201	980	1879	151	1201	980	1879	151	100	100	100	151	266	117	479	151	1201	980	1879	151	13500	13500	13500	151	0.0000	no	no	594	0.2	1094	12.7
8	58698000	1247	980	1879	151	1247	980	1879	151	1247	980	1879	151	100	100	100	151	274	117	479	151	1247	980	1879	151	13500	13500	13500	151	0.0000	no	no	594	0.2	1094	12.7
8	58699000	1295	980	1879	151	1295	980	1879	151	1295	980	1879	151	100	100	100	151	277	117	479	151	1295	980	1879	151	13500	13500	13500	151	0.0000	no	no	594	0.2	1094	12.7
8	58700000	1347	996	2518	151	1347	996	2518	151	1347	996	2518	151	100	100	100	151	283	117	479	151	1347	996	2518	151	13500	13500	13500	151	0.0000	no	no	594	0.2	1094	12.7
8	58701000	1448	996	2518	151	1450	996	2518	151	1450	996	2518	151	100	100	100	151	297	128	411	151	1450	996	2518	151	13500	13500	13500	151	0.0000	no	no	1076	16.8	1076	11.4
8	58702000	1478	996	2518	151	1483	996	2518	151	1483	996	2518	151	100	100	100	151	298	128	411	151	1483	996	2518	151	13500	13500	13500	151	0.0000	no	no	1076	16.8	1076	11.4
8	58703000	1610	1013	3437	151	1610	1013	3437	151	1610	1013	3437	151	100	100	100	151	299	128	411	151	1610	1013	3437	151	13500	13500	13500	151	0.0000	no	no	1544	53.4	1544	48.6
8	58704000	1402	996	2518	151	1429	996	2518	151	1429	996	2518	151	100	100	100	151	292	124	376	151	1429	996	2518	151	13500	13500	13500	151	0.0000	no	no	1544	53.4	1544	48.6
8	58705000	1326	980	1879	151	1335	980	1879	151	1335	980	1879	151	100	100	100	151	290	124	376	151	1335	980	1879	151	13500	13500	13500	151	0.0000	no	no	1668	62.3	1668	58.0
8	58706000	1316	980	1879	151	1316	980	1879	151	1316	980	1879	151	100	100	100	151	292	124	376	151	1316	980	1879	151	13500	13500	13500	151	0.0000	no	no	1668	62.3	1668	58.0
8	58707000	1334	938	1942	151	1336	938	1942	151	1336	938	1942	151	100	100	100	151	296	124	376	151	1336	938	1942	151	13500	13500	13500	151	0.0000	no	no	1668	62.3	1668	58.0
8	58708000	1364	980	1879	151	1366	980	1879	151	1366	980	1879	151	100	100	100	151	297	124	376	151	1366	980	1879	151	13500	13500	13500	151	0.0000	no	no	1422	43.7	1422	38.3
8	58709000	1485	996	2518	151	1493	996	2518	151	1493	996	2518	151	100	100	100	151	300	124	376	151	1493	996	2518	151	13500	13500	13500	151	0.0000	no	no	1422	43.7	1422	38.3
8	58710000	1477	980	1879	151	1507	980	1879	151	1499	980	1879	151	100	100	100	151	302	124	376	151	1507	980	1879	151	13500	13500	13500	151	0.0000	no	no	1598	57.4	1598	52.8
8	58711000	1566	980	1879	151	1588	1118	1898	151	1588	1118	1898	151	100	100	100	151	302	124	376	151	1588	1118	1898	151	13500	13500	13500	151	0.0000	no	no	1598	57.4	1598	52.8
8	58712000	1668	996	2518	151	1684	1134	2578	151	1684	1134	2578	151	100	100	100	151	312	140	480	151	1684	1134	2578	151	13500	13500	13500	151	0.0000	no	no	1962	76.2	1962	73.5
8	58713000	2032	996	2518	151	2048	1180	2598	151	2048	1180	2598	151	100	100	100	151	314	140	480	151	2048	1180	2598	151	13500	13500	13500	151	0.0000	no	no	1962	76.2	1962	73.5
8	58714000	2654	1564	3678	151	2666	1564	3678	151	2666	1564	3678	151	95	8	92	151	311	124	376	151	2666	1564	3678	151	13500	13500	13500	151	0.0000	no	no	2062	79.2	2062	77.3
8	58715000	2809	1772	3759	151	2809	1772	3759	151	2809	1772	3759	151	95	8	92	151	331	224	438	151	2809	1772	3759	151	13500	13500	13500	151	0.0000	no	no	2062	79.2	2062	77.3
8	58716000	2927	1772	3759	151	2927	1772	3759	151	2927	1772	3759	151	95	8	92	151	331	224	438	151	2927	1772	3759	151	13500	13500	13500	151	0.0000	no	no	2062	79.2	2062	77.3
8	58717000	2685	1772	3759	151	2685	1772	3759	151	2685	1772	3759	151	95	8	92	151	333	293	441	151	2685	1772	3759	151	13500	13500	13500	151	0.0000	no	no	2062	79.2	2062	77.3
8	58718000	2504	1564	3678	151	2504	1564	3678	151	2504	1564	3678	151	95	8	92	151	332	224	438	151	2504	1564	3678	151	13500	13500	13500	151	0.0000	no	no	2062	79.2	2062	77.3
8	58719000	2390	1548	2759	151	2397	1548	2759	151	2397	1548	2759	151	93	8	92	151	331	316	442	151	2397	1548	2759	151	13500	13500	13500	151	0.0000	no	no	2062	79.2	2062	77.3
8	58720000	2323	1548	2759	151	2330	1548	2759	151	2330	1548	2759	151	94	8	92	151	333	318	454	151	2330	1548	2759	151	13500	13500	13500	151	0.0000	no	no	1320	35.0	1320	29.1
8	58721000	2377	1772	3759	151	2397	1772	3759	151	2397	1772	3759	151	94	8	92	151	325	224	438	151	2397	1772	3759	151	13500	13500	13500	151	0.0000	no	no	1320	35.0	1320	29.1
8	58722000	2315	1564	3678	151	2336	1564	3678	151	2336	1564	3678	151	94	8	92	151	335	232	484	151	2336	1564	3678	151	13500	13500	13500	151	0.0000	no	no	1320	35.0	1320	29.1
8	58723000	2281	1564	3678	151	2301	1564	3678	151	2301	1564	3678	151	95	8	92	151	334	232	484	151	2301	1564	3678	151	13500	13500	13500	151	0.0000	no	no	1320	35.0	1320	29.1
8	58724000	2395	1703	3739	151	2395	1703	3739	151	2395	1703	3739	151	95	8	92	151	333	232	484	151	2395	1703	3739	151	13500	13500	13500	151	0.0000	no	no	1320	35.0	1320	29.1
8	58725000	2190	1552	2989	151	2198	1552	2989	151	2198	1552	2989	151	95	8	92	151	339	232	484	151	2198	1552	2989	151	13500	13500	13500	151	0.0000	no	no	1320	35.0	1320	29.1
8	58726000	2126	1548	2759	151	2206	1748	2839	151	2206	1748	2839	151	95	8	92	151	339	232	484	151	2206	1748	2839	151	13500	13500	13500	151	0.0000	no	no	2094	80.0	2094	78.2
8	58727000	2054	1548	2759	151	2151	1748	2839	151	2151	1748	2839	151	95	8	92	151	335	232	484	151	2151	1748	2839	151	13500	13500	13500	151	0.0000	no	no	2094	80.0	2094	78.2
8	58728000	2016	1548	2759	151	2111	1748	2839	151	2111	1748	2839	151	95	8	92	151	334	209	483	151	2111	1748	2839	151	13500	13500	13500	151	0.0000	no	no	2094	80.0	2094	78.2
8	58729000	2049	1548	2759	151	2182	1748	2839	151	2182	1748	2839	151	95	8	92	151	330	209	483	151	2182	1748	2839	151	13500	13500	13500	151	0.0000	no	no	2094	80.0	2094	78.2
8	58730000	2130	1548	2759	151	2219	1748	2839	151	2219	1748	2839	151	95	8	92	151	329	209	483	151	2219	1748	2839	151	13500	13500	13500	151	0.0000	no	no	2094	80.0	2094	78.2
8	58731000	2401	1772	3759	151	2466	1772	3759	151	2466	1772	3759	151	99	10	115	151	324	140	480	151	2466	1772	3759	151	13500	13500	13500	151	0.0000	no	no	2094	80.0	2094	78.2
8	58732000	2830	1772	3759	151	2877	1772	3759	151	2877	1772	3759	151	99	10	115	151	324	140	480	151	2877	1772	3759	151	13500	13500	13500	151	0.0000	no	no	2094	80.0	2094	78.2
8	58733000	2899	1772	3759	151	3009	1772	3759	151	3009	1772	3759	151	99	10	115	151	314	140	480	151	3009	1772	3759	151	13500	13500	13500	151	0.0000	no	no	2094	80.0	2094	78.2
8	58734000	2981	1703	3739	151	3155	1979	3819	151	3155	1979	3819	151	99	10	115	151	305	140	480	151	3155	1979	3819	151	13500	13500	13500	151	0.0000	no	no	2094	80.0	2094	78.2
8	58735000	3431	1564	3678	151	3539	2161	3839	151	3539	2161	3839	151	99	10	115	151	265	140	480	151	3539	2161	3839	151	13500	13500	13500	151	0.0000	no	no	1359	38.3	1359	32.5
8	58736000	3506	1772	3759	151	3506	1772	3759	151	3506	1772	3759	151	99	10	115	151	240	40	430	151	3506	1772	3759	151	13500	13500	13500	151	0.0000	no	no	2131	81.8	2131	80.0
8	58737000	3389	1979	3819	151	3389	1979	3819	151	3389	1979	3819	151	99	10	115	151	197	40	430	151	3389	1979	3819	151	13500	13500	13500	151	0.0000	no	no	1731	66.5	1731	62.5
8	58738000	3503	2161	3839	151	3503	2161	3839	151	3503	2161	3839	151	101	12	138	151	187	40	430	151	3503	2161	3839	151	13500	13500	13500	151	0.0000	no	no	2024	78.1	2024	75.6
8	58739000	3179	2161	3839	151	3179	2161	3839	151	3179	2161	3839	151	99	12	138	151	149	40	430	151	3179	2161	3839	151	13500	13500	13500	151	0.0000	no	no	2024	78.1	2024	75.6
8	58740000	2264	1380	3598	151	2264	1380	3598	151	2264	1380	3598	151	99	12	138	151	141	27	310	151	2264	1380	3598	151	13500	13500	13500	151	0.0000	no	no	2024	78.1	2024	75.6
8	58741000	2125	1322	2888	151	2125	1322	2888	151	2125	1322	2888	151	93	8	92	151	129	24	276	151	2125	1322	2888	151	13500	13500	13500	151	0.0000	no	no	1582	56.2	1582	51.5
8	58742000	2209	1380	3598	151	2209	1380	3598	151	2209	1380	3598	151	93	8	92	151	129	24	276	151	2209	1380	3598	151	13500	13500	13500	151	0.0000	no	no	1582	56.2	1582	51.5
8	58743000	2405	1380	3598	151	2405	1380	3598	151	2405	1380	3598	151	91	8	92	151	120	24	276	151	2405	1380	3598	151	13500	13500	13500	151	0.0000	no	no	2449	88.1	2449	86.8
8	58744000	3425	2161	3839	151	3425	2161	3839	151	3425	2161	3839	151	91	8	92	151	121	24	276	151	3425	2161	3839	151	13500	13500	13500	151	0.0000	no	no	2449	88.1	2449	86.8
8	58745000	3921	3080	3920	151	3921	3080	3920	151	3921	3080	3920	151	91	8	92	151	119	24	276	151	3921	3080	3920	151	13500	13500	13500	151	0.0000	no	no	2449	88.1	2449	86.8
8	58746000	3921	3080	3920	151	3921	3080	3920	151	3921	3080	3920	151	91	8	92	151	120	24	276	151	3921	3080	3920	151	13500	13500	13500	151	0.0000	no	no	2449	88.1	2449	86.8
8	58747000	3921	3080	3920	151	3921	3080	3920	151	3921	3080	3920	151	91	8	92	151	120	24	276	151	3921	3080	3920	151	13500	13500	13500	151	0.0000	no	no	4570	98.8	4570	98.7
8	58748000	3901	3080	3920	151	3901	3080	3920	151	3901	3080	3920	151	89	8	92	151	114	24	276	151	3901	3080	3920	151	13500	13500	13500	151	0.0000	no	no	4570	98.8	4570	98.7
8	58749000	3881	3080	3920	151	3881	3080	3920	151	3881	3080	3920	151	89	8	92	151	114	24	276	151	3881	3080	3920	151	13500	13500	13500	151	0.0000	no	no	4570	98.8	4570	98.7
8	58750000	3623	2161	3839	151	3623	2161	3839	151	3623	2161	3839	151	89	8	92	151	112	24	276	151	3623	2161	3839	151	13500	13500	13500	151	0.0000	no	no	4570	98.8	4570	98.7
8	58751000	3365	2161	3839	151	3365	2161	3839	151	3365	2161	3839	151	89	8	92	151	110	24	276	151	3365	2161	3839	151	13500	13500	13500	151	0.0000	no	no	4570	98.8	4570	98.7
8	58752000	2985	2161	3839	151	2985	2161	3839	151	2985	2161	3839	151	89	8	92	151	110	24	276	151	2985	2161	3839	151	13500	13500	13500	151	0.0000	no	no	4570	98.8	4570	98.7
8	58753000	2901	2161	3839	151	2901	2161	3839	151	2901	2161	3839	151	89	8	92	151	105	24	276	151	2901	2161	3839	151	13500	13500	13500	151	0.0000	no	no	1978	76.8	1978	74.1
8	58754000	2866	2161	3839	151	2866	2161	3839	151	2866	2161	3839	151	89	8	92	151	105	24	276	151	2866	2161	3839	151	13500	13500	13500	151	0.0000	no	no	1978	76.8	1978	74.1
8	58755000	2940	2161	3839	151	2940	2161	3839	151	2940	2161	3839	151	89	8	92	151	105	24	276	151	2940	2161	3839	151	13500	13500	13500	151	0.0000	no	no	1435	44.8	1435	39.5
8	58756000	3033	2161	3839	151	3033	2161	3839	151	3033	2161	3839	151	89	8	92	151	105	24	276	151	3033	2161	3839	151	13500	13500	13500	151	0.0000	no	no	1435	44.8	1435	39.5
8	58757000	3203	2161	3839	151	3203	2161	3839	151	3203	2161	3839	151	77	8	92	151	105	24	276	151	3203	2161	3839	151	13500	13500	13500	151	0.0000	no	no	1960	76.2	1960	73.4
8	58758000	3377	2161	3839	151	3377	2161	3839	151	3377	2161	3839	151	77	8	92	151	108	24	276	151	3377	2161	3839	151	13500	13500	13500	151	0.0000	no	no	1371	39.3	1371	33.6
8	58759000	3351	2161	3839	151	3351	2161	3839	151	3351	2161	3839	151	77	8	92	151	101	16	184	151	3351	2161	3839	151	13500	13500	13500	151	0.0000	no	no	1371	39.3	1371	33.6
8	58760000	3440	2161	3839	151	3440	2161	3839	151	3440	2161	3839	151	66	8	92	151	101	16	184	151	3440	2161	3839	151	13500	13500	13500	151	0.0000	no	no	1371	39.3	1371	33.6
8	58761000	3464	2161	3839	151	3464	2161	3839	151	3464	2161	3839	151	66	8	92	151	101	16	184	151	3464	2161	3839	151	13500	13500	13500	151	0.0000	no	no	1371	39.3	1371	33.6
8	58762000	2848	1703	3739	151	2848	1703	3739	151	2848	1703	3739	151	66	8	92	151	101	16	184	151	2848	1703	3739	151	13500	13500	13500	151	0.0000	no	no	1822	71.0	1822	67.3
8	58763000	2389	1703	3739	151	2391	1703	3739	151	2391	1703	3739	151	66	8	92	151	103	16	184	151	2391	1703	3739	151	13500	13500	13500	151	0.0000	no	no	1606	57.9	1606	53.4
8	58764000	2305	1703	3739	151	2305	1703	3739	151	2305	1703	3739	151	66	8	92	151	102	16	184	151	2305	1703	3739	151	13500	13500	13500	151	0.0000	no	no	1606	57.9	1606	53.4
8	58765000	2226	1703	3739	151	2226	1703	3739	151	2226	1703	3739	151	66	8	92	151	101	16	184	151	2226	1703	3739	151	13500	13500	13500	151	0.0000	no	no	1606	57.9	1606	53.4
8	58766000	2082	1548	2759	151	2082	1548	2759	151	2082	1548	2759	151	66	8	92	151	101	16	184	151	2082	1548	2759	151	13500	13500	13500	151	0.0000	no	no	1606	57.9	1606	53.4
8	58767000	1999	1548	2759	151	2026	1548	2759	151	2026	1548	2759	151	66	8	92	151	105	19	219	151	2026	1548	2759	151	13500	13500	13500	151	0.0000	no	no	1606	57.9	1606	53.4
8	58768000	1933	1364	2678	151	2047	1548	2759	151	2047	1548	2759	151	66	8	92	151	116	34	390	151	2047	1548	2759	151	13500	13500	13500	151	0.0000	no	no	1606	57.9	1606	53.4
8	58769000	1955	1318	2658	151	2154	1754	3069	151	2154	1754	3069	151	66	8	92	151	118	40	430	151	2154	1754	3069	151	13500	13500	13500	151	0.0000	no	no	1193	25.1	1193	18.8
8	58770000	1915	1164	1904	151	2147	1955	2900	151	2147	1955	2900	151	66	8	92	151	116	28	322	151	2147	1955	2900	151	13500	13500	13500	151	0.0000	no	no	1193	25.1	1193	18.8
8	58771000	2103	1518	3658	151	2202	2161	3839	151	2202	2161	3839	151	66	8	92	151	117	28	322	151	2202	2161	3839	151	13500	13500	13500	151	0.0000	no	no	1443	45.5	1443	40.2
8	58772000	2084	1364	2678	151	2235	2100	3150	151	2235	2100	3150	151	66	8	92	151	120	28	322	151	2235	2100	3150	151	13500	13500	13500	151	0.0000	no	no	1443	45.5	1443	40.2
8	58773000	1986	1364	2678	151	2281	2161	3839	151	2281	2161	3839	151	66	8	92	151	127	28	322	151	2281	2161	3839	151	13500	13500	13500	151	0.0000	no	no	2193	83.1	2193	81.4
8	58774000	1863	813	2437	151	2243	2080	2920	151	2243	2080	2920	151	66	8	92	151	127	28	322	151	2243	2080	2920	151	13500	13500	13500	151	0.0000	no	no	2193	83.1	2193	81.4
8	58775000	2041	996	2518	151	2251	2080	2920	151	2251	2080	2920	151	66	8	92	151	128	28	322	151	2251	2080	2920	151	13500	13500	13500	151	0.0000	no	no	2193	83.1	2193	81.4
8	58776000	2197	1288	3558	151	2368	1772	3759	151	2368	1772	3759	151	66	8	92	151	131	28	322	151	2368	1772	3759	151	13500	13500	13500	151	0.0000	no	no	1598	57.4	1598	52.8
8	58777000	2215	1518	3658	151	2361	1772	3759	151	2361	1772	3759	151	66	8	92	151	129	28	322	151	2361	1772	3759	151	13500	13500	13500	151	0.0000	no	no	1598	57.4	1598	52.8
8	58778000	2590	1564	3678	151	2635	1772	3759	151	2635	1772	3759	151	66	8	92	151	146	28	322	151	2635	1772	3759	151	13500	13500	13500	151	0.0000	no	no	958	10.1	1559	49.8
8	58779000	1057	656	1831	151	2193	1564	3678	151	2193	1564	3678	151	66	8	92	151	170	32	368	151	2193	1564	3678	151	13500	13500	13500	151	0.0000	no	no	1916	74.7	1916	71.8
8	58780000	1074	648	1604	151	2228	1334	3578	151	2228	1334	3578	151	66	8	92	151	170	29	334	151	2228	1334	3578	151	13500	13500	13500	151	0.0000	no	no	1312	34.4	1312	28.5
8	58781000	1623	829	3357	151	2234	1196	3518	151	2234	1196	3518	151	66	8	92	151	215	40	430	151	2234	1196	3518	151	13500	13500	13500	151	0.0000	no	no	723	1.1	1176	17.7
8	58782000	1417	813	2437	151	1783	829	3357	151	1789	829	3357	151	66	8	92	151	234	40	430	151	1789	829	3357	151	13500	13500	13500	151	0.0000	no	no	723	1.1	1176	17.7
8	58783000	1314	796	1855	151	1527	813	2437	151	1519	813	2437	151	66	8	92	151	253	48	476	151	1533	813	2437	151	13500	13500	13500	151	0.0000	no	no	723	1.1	1176	17.7
8	58784000	1323	796	1855	151	1437	796	1855	151	1429	796	1855	151	66	8	92	151	265	42	442	151	1437	796	1855	151	13500	13500	13500	151	0.0224	no	no	723	1.1	1176	17.7
8	58785000	1337	796	1855	151	1405	796	1855	151	1397	796	1855	151	66	8	92	151	278	48	476	151	1405	796	1855	151	13500	13500	13500	151	0.0224	no	no	1919	74.8	1919	72.0
8	58786000	1505	938	1942	151	1515	938	1942	151	1509	938	1942	151	66	8	92	151	298	140	480	151	1515	938	1942	151	13500	13500	13500	151	0.0000	no	no	1919	74.8	1919	72.0
8	58787000	1521	1164	1904	151	1526	1164	1904	151	1525	1164	1904	151	66	8	92	151	297	134	446	151	1526	1164	1904	151	13500	13500	13500	151	0.0000	no	no	1919	74.8	1919	72.0
8	58788000	1832	1180	2598	151	1836	1180	2598	151	1835	1180	2598	151	66	8	92	151	300	134	446	151	1836	1180	2598	151	13500	13500	13500	151	0.0000	no	no	1520	51.6	1520	46.7
8	58789000	1748	1134	2578	151	1836	1180	2598	151	1836	1180	2598	151	66	8	92	151	312	140	480	151	1838	1180	2598	151	13500	13500	13500	151	0.0000	no	no	1520	51.6	1520	46.7
8	58790000	1958	1138	2808	151	2001	1184	2828	151	2001	1184	2828	151	64	8	92	151	312	140	480	151	2002	1184	2828	151	13500	13500	13500	151	0.0000	no	no	843	4.0	843	2.2
8	58791000	842	525	1250	151	2231	1196	3518	151	2230	1196	3518	151	64	8	92	151	306	140	480	151	2231	1196	3518	151	13500	13500	13500	151	0.0000	no	no	843	4.0	843	2.2
8	58792000	790	430	1079	151	2005	1184	2828	151	2004	1184	2828	151	64	8	92	151	307	140	480	151	2005	1184	2828	151	13500	13500	13500	151	0.0000	no	no	843	4.0	843	2.2
8	58793000	809	439	1470	151	2289	1334	3578	151	1394	996	2518	151	64	8	92	151	393	180	939	151	2311	1518	3658	151	13500	13500	13500	151	0.0000	no	no	843	4.0	843	2.2
8	58794000	1200	448	2035	151	2271	1564	3678	151	1573	996	2518	151	64	8	92	151	523	283	1722	151	2277	1564	3678	151	13500	13500	13500	151	0.0000	no	no	1095	18.0	1095	12.7
8	58795000	2083	813	2437	151	2228	1548	2759	151	2126	1180	2598	151	64	8	92	151	479	192	1215	151	2228	1548	2759	151	13500	13500	13500	151	0.0000	no	no	1095	18.0	1095	12.7
8	58796000	2156	1364	2678	151	2247	1548	2759	151	2170	1364	2678	151	64	8	92	151	576	210	1614	151	2258	1548	2759	151	13500	13500	13500	151	0.0000	no	no	1331	35.9	1331	30.0
8	58797000	2100	1364	2678	151	2323	1564	3678	151	2105	1364	2678	151	64	8	92	151	706	279	1626	151	2323	1564	3678	151	13500	13500	13500	151	0.0000	no	no	1331	35.9	1331	30.0
8	58798000	2515	1703	3739	151	2515	1703	3739	151	2515	1703	3739	151	64	8	92	151	782	394	1646	151	2515	1703	3739	151	13500	13500	13500	151	0.0000	no	no	1930	75.2	1930	72.4
8	58799000	2699	1772	3759	151	2699	1772	3759	151	2699	1772	3759	151	64	8	92	151	1264	402	1959	151	2699	1772	3759	151	13500	13500	13500	151	0.0000	no	no	1930	75.2	1930	72.4
8	58800000	2789	2161	3839	151	2789	2161	3839	151	2789	2161	3839	151	64	8	92	151	868	402	1959	151	2789	2161	3839	151	13500	13500	13500	151	0.0000	no	no	1930	75.2	1930	72.4
8	58801000	2772	1772	3759	151	2813	2161	3839	151	2813	2161	3839	151	64	8	92	151	2221	919	3305	151	2813	2161	3839	151	13500	13500	13500	151	0.0000	no	no	1642	60.7	1642	56.3
8	58802000	2842	2161	3839	151	2842	2161	3839	151	2842	2161	3839	151	64	8	92	151	2509	1287	3466	151	2842	2161	3839	151	13500	13500	13500	151	0.0000	no	no	1642	60.7	1642	56.3
8	58803000	2504	1564	3678	151	2504	1564	3678	151	2522	1564	3678	151	116	24	276	151	1944	320	2702	151	2522	1564	3678	151	13500	13500	13500	151	0.0000	no	no	1159	22.7	1159	16.6
8	58804000	2162	817	2667	151	2346	1552	2989	151	2333	1552	2989	151	114	24	276	151	1351	220	1911	151	2356	1552	2989	151	13500	13500	13500	151	0.0000	no	no	1321	35.1	1321	29.2
8	58805000	2342	1364	2678	151	2468	1754	3069	151	2444	1772	3759	151	67	8	92	151	661	220	1911	151	2481	1772	3759	151	13500	13500	13500	151	0.0000	no	no	1321	35.1	1321	29.2
8	58806000	2813	1979	3819	151	2842	2161	3839	151	2828	2161	3839	151	67	8	92	151	259	162	613	151	2842	2161	3839	151	13500	13500	13500	151	0.0000	no	no	2196	83.1	2196	81.5
8	58807000	2968	2161	3839	151	2968	2161	3839	151	2968	2161	3839	151	70	16	184	151	227	124	376	151	2968	2161	3839	151	13500	13500	13500	151	0.0000	no	no	3183	94.3	3183	94.0
8	58808000	2340	1772	3759	151	2342	1772	3759	151	2340	1772	3759	151	75	16	184	151	224	124	376	151	2342	1772	3759	151	13500	13500	13500	151	0.0000	no	no	3183	94.3	3183	94.0
8	58809000	2177	1686	2819	151	2179	1686	2819	151	2177	1686	2819	151	75	16	184	151	216	120	330	151	2179	1686	2819	151	13500	13500	13500	151	0.0000	no	no	3183	94.3	3183	94.0
8	58810000	2150	1548	2759	151	2152	1548	2759	151	2150	1548	2759	151	76	16	184	151	213	120	330	151	2152	1548	2759	151	13500	13500	13500	151	0.0000	no	no	3183	94.3	3183	94.0
8	58811000	2164	1548	2759	151	2175	1548	2759	151	2164	1548	2759	151	88	16	184	151	214	120	330	151	2175	1548	2759	151	13500	13500	13500	151	0.0000	no	no	3183	94.3	3183	94.0
8	58812000	2160	1364	2678	151	2162	1364	2678	151	2186	1506	2969	151	121	24	276	151	226	122	353	151	2186	1506	2969	151	13500	13500	13500	151	0.0000	no	no	3183	94.3	3183	94.0
8	58813000	2197	1686	2819	151	2197	1686	2819	151	2199	1686	2819	151	103	18	207	151	207	117	295	151	2199	1686	2819	151	13500	13500	13500	151	0.0000	no	no	3183	94.3	3183	94.0
8	58814000	2150	1548	2759	151	2150	1548	2759	151	2158	1548	2759	151	103	18	207	151	205	117	295	151	2158	1548	2759	151	13500	13500	13500	151	0.0000	no	no	1382	40.3	1382	34.7
8	58815000	2234	1703	3739	151	2234	1703	3739	151	2253	1703	3739	151	103	18	207	151	209	116	284	151	2253	1703	3739	151	13500	13500	13500	151	0.0000	no	no	1382	40.3	1382	34.7
8	58816000	2205	1564	3678	151	2205	1564	3678	151	2219	1564	3678	151	118	24	276	151	208	116	284	151	2219	1564	3678	151	13500	13500	13500	151	0.0000	no	no	1382	40.3	1382	34.7
8	58817000	1204	656	1831	151	1214	796	1855	151	1603	813	2437	151	134	116	284	151	216	116	284	151	1603	813	2437	151	13500	13500	13500	151	0.0000	no	no	1167	23.2	1167	17.1
8	58818000	958	796	1855	151	958	796	1855	151	1145	796	1855	151	134	116	284	151	221	116	284	151	1145	796	1855	151	13500	13500	13500	151	0.0224	no	no	975	11.1	975	6.6
8	58819000	905	764	1436	151	905	764	1436	151	1007	796	1855	151	134	116	284	151	217	116	284	151	1007	796	1855	151	13500	13500	13500	151	0.0224	no	no	975	11.1	975	6.6
8	58820000	889	764	1436	151	889	764	1436	151	892	764	1436	151	133	116	284	151	217	116	284	151	892	764	1436	151	13500	13500	13500	151	0.1342	no	no	1263	30.4	1263	24.3
8	58821000	855	748	1252	151	855	748	1252	151	855	748	1252	151	133	116	284	151	215	116	284	151	855	748	1252	151	13500	13500	13500	151	0.1128	no	no	1333	36.1	1333	30.2
8	58822000	843	732	1068	151	848	732	1068	151	843	732	1068	151	133	116	284	151	212	116	284	151	848	732	1068	151	13500	13500	13500	151	0.0377	no	no	1333	36.1	1333	30.2
8	58823000	792	736	1114	151	795	736	1114	151	792	736	1114	151	158	28	322	151	217	116	284	151	795	736	1114	151	13500	13500	13500	151	0.0620	no	no	1333	36.1	1333	30.2
8	58824000	807	748	1252	151	809	748	1252	151	807	748	1252	151	159	28	322	151	217	116	284	151	809	748	1252	151	13500	13500	13500	151	0.1128	no	no	1333	36.1	1333	30.2
8	58825000	801	748	1252	151	803	748	1252	151	801	748	1252	151	159	28	322	151	209	116	284	151	803	748	1252	151	13500	13500	13500	151	0.1128	no	no	1333	36.1	1333	30.2
8	58826000	803	748	1252	151	805	748	1252	151	803	748	1252	151	164	28	322	151	198	116	284	151	805	748	1252	151	13500	13500	13500	151	0.1128	no	no	998	12.2	2403	86.1
8	58827000	785	732	1068	151	787	732	1068	151	785	732	1068	151	170	28	322	151	196	116	284	151	787	732	1068	151	13500	13500	13500	151	0.0377	no	no	1523	51.8	1523	46.9
8	58828000	787	736	1114	151	790	736	1114	151	787	736	1114	151	175	28	322	151	198	118	307	151	790	736	1114	151	13500	13500	13500	151	0.0620	no	no	1523	51.8	1523	46.9
8	58829000	795	748	1252	151	797	748	1252	151	795	748	1252	151	175	28	322	151	198	118	307	151	797	748	1252	151	13500	13500	13500	151	0.1128	no	no	1523	51.8	1523	46.9
8	58830000	836	752	1298	151	837	752	1298	151	836	752	1298	151	175	28	322	151	203	118	307	151	837	752	1298	151	13500	13500	13500	151	0.1229	no	no	1008	12.9	1008	8.1
8	58831000	840	752	1298	151	850	768	1482	151	840	752	1298	151	175	28	322	151	203	118	307	151	850	768	1482	151	13500	13500	13500	151	0.1229	no	no	1008	12.9	1008	8.1
8	58832000	787	624	1052	151	807	732	1068	151	787	624	1052	151	128	116	284	151	200	116	284	151	807	732	1068	151	13500	13500	13500	151	0.0000	no	no	1008	12.9	1008	8.1
8	58833000	775	624	1052	151	812	732	1068	151	776	624	1052	151	128	116	284	151	200	116	284	151	812	732	1068	151	13500	13500	13500	151	0.0000	no	no	1008	12.9	1008	8.1
8	58834000	774	626	1098	151	840	756	1344	151	777	626	1098	151	128	116	284	151	203	116	284	151	840	756	1344	151	13500	13500	13500	151	0.0000	no	no	1008	12.9	1008	8.1
8	58835000	843	764	1436	151	844	764	1436	151	857	764	1436	151	173	28	322	151	206	117	295	151	858	764	1436	151	13500	13500	13500	151	0.1342	no	no	1008	12.9	1008	8.1
8	58836000	949	796	1855	151	950	796	1855	151	966	796	1855	151	180	28	322	151	199	117	295	151	967	796	1855	151	13500	13500	13500	151	0.0224	no	no	2675	90.7	2675	90.0
8	58837000	1121	813	2437	151	1151	813	2437	151	1146	813	2437	151	231	78	697	151	200	117	295	151	1151	813	2437	151	13500	13500	13500	151	0.0000	no	no	2495	88.7	2495	87.4
8	58838000	2616	1013	3437	151	2620	1013	3437	151	2616	1013	3437	151	164	168	682	151	195	116	284	151	2620	1013	3437	151	13500	13500	13500	151	0.0000	no	no	5497	99.6	5497	99.6
8	58839000	3483	2850	3900	151	3483	2850	3900	151	3483	2850	3900	151	167	168	682	151	196	116	284	151	3483	2850	3900	151	13500	13500	13500	151	0.0000	no	no	5497	99.6	5497	99.6
8	58840000	3435	2161	3839	151	3435	2161	3839	151	3435	2161	3839	151	211	64	568	151	205	120	330	151	3435	2161	3839	151	13500	13500	13500	151	0.0000	no	no	5497	99.6	5497	99.6
8	58841000	3601	3080	3920	151	3601	3080	3920	151	3601	3080	3920	151	210	64	568	151	207	120	330	151	3601	3080	3920	151	13500	13500	13500	151	0.0000	no	no	5497	99.6	5497	99.6
8	58842000	3540	2161	3839	151	3540	2161	3839	151	3540	2161	3839	151	156	160	595	151	202	97	328	151	3540	2161	3839	151	13500	13500	13500	151	0.0000	no	no	5497	99.6	5497	99.6
8	58843000	2944	1518	3658	151	2944	1518	3658	151	2944	1518	3658	151	118	64	568	151	204	97	328	151	2944	1518	3658	151	13500	13500	13500	151	0.0000	no	no	1275	31.4	1275	25.3
8	58844000	2885	1518	3658	151	2885	1518	3658	151	2885	1518	3658	151	102	16	184	151	206	97	328	151	2885	1518	3658	151	13500	13500	13500	151	0.0000	no	no	1151	22.2	1151	16.1
8	58845000	1707	829	3357	151	1739	829	3357	151	1803	829	3357	151	204	64	568	151	205	116	284	151	1834	829	3357	151	13500	13500	13500	151	0.0000	no	no	3408	95.3	3408	95.0
8	58846000	3456	1772	3759	151	3456	1772	3759	151	3456	1772	3759	151	92	16	184	151	209	120	330	151	3456	1772	3759	151	13500	13500	13500	151	0.0000	no	no	3408	95.3	3408	95.0
8	58847000	3669	3080	3920	151	3669	3080	3920	151	3669	3080	3920	151	100	40	430	151	206	116	284	151	3669	3080	3920	151	13500	13500	13500	151	0.0000	no	no	1360	38.4	1360	32.7
8	58848000	3846	3080	3920	151	3846	3080	3920	151	3846	3080	3920	151	90	40	430	151	207	116	284	151	3846	3080	3920	151	13500	13500	13500	151	0.0000	no	no	1360	38.4	1360	32.7
8	58849000	3245	1772	3759	151	3245	1772	3759	151	3245	1772	3759	151	60	16	184	151	209	120	330	151	3245	1772	3759	151	13500	13500	13500	151	0.0000	no	no	1360	38.4	1360	32.7
8	58850000	2887	1013	3437	151	2887	1013	3437	151	2887	1013	3437	151	42	16	184	151	209	116	284	151	2887	1013	3437	151	13500	13500	13500	151	0.0000	no	no	1360	38.4	1360	32.7
8	58851000	1840	829	3357	151	1840	829	3357	151	1840	829	3357	151	56	16	184	151	213	120	330	151	1840	829	3357	151	13500	13500	13500	151	0.0000	no	no	1130	20.8	1130	14.8
8	58852000	1087	656	1831	151	1124	656	1831	151	1091	656	1831	151	17	8	92	151	213	117	295	151	1127	656	1831	151	13500	13500	13500	151	0.1057	no	no	1130	20.8	1130	14.8
8	58853000	1107	656	1831	151	1183	750	1849	151	1112	656	1831	151	19	8	92	151	214	117	295	151	1183	750	1849	151	13500	13500	13500	151	0.1057	no	no	1130	20.8	1130	14.8
8	58854000	1038	658	1900	151	2006	829	3357	151	1046	658	1900	151	17	8	92	151	215	117	295	151	2006	829	3357	151	13500	13500	13500	151	0.0905	no	no	3322	94.9	3322	94.7
8	58855000	1071	658	1900	151	3196	1518	3658	151	1079	658	1900	151	17	8	92	151	218	117	295	151	3196	1518	3658	151	13500	13500	13500	151	0.0905	no	no	1514	51.2	1514	46.2
8	58856000	1973	1196	3518	151	3550	2161	3839	151	1973	1196	3518	151	37	8	92	151	219	120	330	151	3550	2161	3839	151	13500	13500	13500	151	0.0000	no	no	1112	19.1	1112	13.6
8	58857000	2289	1196	3518	151	3371	2161	3839	151	2289	1196	3518	151	13	8	92	151	217	120	330	151	3371	2161	3839	151	13500	13500	13500	151	0.0000	no	no	1112	19.1	1112	13.6
8	58858000	2876	1380	3598	151	3418	1772	3759	151	2876	1380	3598	151	36	8	92	151	226	120	330	151	3418	1772	3759	151	13500	13500	13500	151	0.0000	no	no	1112	19.1	1112	13.6
8	58859000	3454	1703	3739	151	3607	2161	3839	151	3454	1703	3739	151	36	8	92	151	231	120	330	151	3607	2161	3839	151	13500	13500	13500	151	0.0000	no	no	1112	19.1	1112	13.6
8	58860000	3516	1772	3759	151	3516	1772	3759	151	3516	1772	3759	151	15	8	92	151	219	120	330	151	3516	1772	3759	151	13500	13500	13500	151	0.0000	no	no	3053	93.6	3053	93.3
8	58861000	3788	3080	3920	151	3788	3080	3920	151	3788	3080	3920	151	33	8	92	151	242	121	342	151	3788	3080	3920	151	13500	13500	13500	151	0.0000	no	no	3053	93.6	3053	93.3
8	58862000	4238	3161	11973	151	4238	3161	11973	151	4238	3161	11973	151	33	8	92	151	243	126	398	151	4238	3161	11973	151	13500	13500	13500	151	0.0000	no	no	3053	93.6	3053	93.3
8	58863000	4656	3161	11973	151	4656	3161	11973	151	4656	3161	11973	151	15	8	92	151	244	212	338	151	4656	3161	11973	151	13500	13500	13500	151	0.0000	no	no	3078	93.8	3078	93.4
8	58864000	1274	829	3357	151	1274	829	3357	151	1365	829	3357	151	15	8	92	151	245	212	338	151	1365	829	3357	151	13500	13500	13500	151	0.0000	no	no	3078	93.8	3078	93.4
8	58865000	1051	796	1855	151	1051	796	1855	151	1062	796	1855	151	15	8	92	151	252	212	338	151	1062	796	1855	151	13500	13500	13500	151	0.0224	no	no	3078	93.8	3078	93.4
8	58866000	996	780	1620	151	1015	780	1620	151	1021	780	1620	151	19	8	92	151	250	126	398	151	1036	780	1620	151	13500	13500	13500	151	0.1057	no	no	3078	93.8	3078	93.4
8	58867000	951	699	1476	151	983	768	1482	151	987	780	1620	151	23	8	92	151	247	126	398	151	1007	780	1620	151	13500	13500	13500	151	0.1057	no	no	1361	38.5	1361	32.8
8	58868000	921	612	1278	151	954	764	1436	151	964	764	1436	151	20	8	92	151	244	126	398	151	984	764	1436	151	13500	13500	13500	151	0.1342	no	no	1361	38.5	1361	32.8
8	58869000	940	764	1436	151	952	764	1436	151	952	764	1436	151	8	8	92	151	257	213	350	151	962	764	1436	151	13500	13500	13500	151	0.1342	no	no	1524	51.9	1524	47.0
8	58870000	895	718	1432	151	905	764	1436	151	961	764	1436	151	5	8	92	151	259	216	384	151	970	764	1436	151	13500	13500	13500	151	0.1342	no	no	1524	51.9	1524	47.0
8	58871000	898	706	1294	151	925	752	1298	151	991	768	1482	151	17	8	92	151	251	121	342	151	1003	768	1482	151	13500	13500	13500	151	0.1318	no	no	1524	51.9	1524	47.0
8	58872000	898	640	1420	151	928	764	1436	151	1013	780	1620	151	17	8	92	151	248	121	342	151	1023	780	1620	151	13500	13500	13500	151	0.1057	no	no	1524	51.9	1524	47.0
8	58873000	975	764	1436	151	991	768	1482	151	1079	797	1862	151	5	8	92	151	260	216	384	151	1094	800	1924	151	13500	13500	13500	151	0.0195	no	no	1524	51.9	1524	47.0
8	58874000	945	648	1604	151	1001	784	1666	151	1054	780	1620	151	17	8	92	151	252	126	398	151	1092	784	1666	151	13500	13500	13500	151	0.1057	no	no	1524	51.9	1524	47.0
8	58875000	940	648	1604	151	997	780	1620	151	1048	780	1620	151	17	8	92	151	252	124	376	151	1090	780	1620	151	13500	13500	13500	151	0.1057	no	no	1524	51.9	1524	47.0
8	58876000	1017	764	1436	151	1028	764	1436	151	1058	780	1620	151	5	8	92	151	275	216	384	151	1062	780	1620	151	13500	13500	13500	151	0.1057	no	no	1524	51.9	1524	47.0
8	58877000	1060	780	1620	151	1081	780	1620	151	1073	780	1620	151	5	8	92	151	285	224	438	151	1086	780	1620	151	13500	13500	13500	151	0.1057	no	no	1524	51.9	1524	47.0
8	58878000	1115	796	1855	151	1138	796	1855	151	1126	796	1855	151	14	8	92	151	278	140	480	151	1146	796	1855	151	13500	13500	13500	151	0.0224	no	no	1524	51.9	1524	47.0
8	58879000	1172	796	1855	151	1191	796	1855	151	1215	796	1855	151	14	8	92	151	345	200	1399	151	1227	796	1855	151	13500	13500	13500	151	0.0224	no	no	1345	37.1	1345	31.3
8	58880000	1158	796	1855	151	1191	796	1855	151	1213	796	1855	151	14	8	92	151	374	203	1468	151	1238	796	1855	151	13500	13500	13500	151	0.0224	no	no	1345	37.1	1345	31.3
8	58881000	1368	980	1879	151	1403	980	1879	151	1368	980	1879	151	5	8	92	151	286	224	438	151	1403	980	1879	151	13500	13500	13500	151	0.0000	no	no	1345	37.1	1345	31.3
8	58882000	1266	656	1831	151	1399	980	1879	151	1387	980	1879	151	5	8	92	151	288	224	438	151	1408	980	1879	151	13500	13500	13500	151	0.0000	no	no	1345	37.1	1345	31.3
8	58883000	1438	664	2357	151	1997	996	2518	151	1801	996	2518	151	5	8	92	151	296	224	438	151	2015	996	2518	151	13500	13500	13500	151	0.0000	no	no	1189	24.8	1189	18.5
8	58884000	2142	1548	2759	151	2142	1548	2759	151	2142	1548	2759	151	5	8	92	151	293	224	438	151	2142	1548	2759	151	13500	13500	13500	151	0.0000	no	no	4189	97.5	4189	97.4
8	58885000	2172	1548	2759	151	2172	1548	2759	151	2172	1548	2759	151	5	8	92	151	293	224	438	151	2172	1548	2759	151	13500	13500	13500	151	0.0000	no	no	4189	97.5	4189	97.4
8	58886000	2213	1564	3678	151	2213	1564	3678	151	2219	1564	3678	151	14	8	92	151	295	134	445	151	2219	1564	3678	151	13500	13500	13500	151	0.0000	no	no	4189	97.5	4189	97.4
8	58887000	2101	1322	2888	151	2124	1334	3578	151	2129	1552	2989	151	14	8	92	151	299	203	448	151	2149	1564	3678	151	13500	13500	13500	151	0.0000	no	no	1595	57.1	1595	52.6
8	58888000	2260	1564	3678	151	2266	1564	3678	151	2260	1564	3678	151	14	8	92	151	304	203	448	151	2266	1564	3678	151	13500	13500	13500	151	0.0000	no	no	1936	75.4	1936	72.6
8	58889000	2809	1772	3759	151	2818	1772	3759	151	2809	1772	3759	151	5	8	92	151	299	230	472	151	2818	1772	3759	151	13500	13500	13500	151	0.0000	no	no	4240	97.6	4240	97.5
8	58890000	1966	1013	3437	151	1987	1150	3498	151	2007	1013	3437	151	15	8	92	151	305	203	448	151	2029	1196	3518	151	13500	13500	13500	151	0.0000	no	no	4240	97.6	4240	97.5
8	58891000	1404	540	2196	151	1547	813	2437	151	1661	996	2518	151	15	8	92	151	309	203	448	151	1714	996	2518	151	13500	13500	13500	151	0.0000	no	no	1849	72.1	1849	69.1
8	58892000	1079	656	1831	151	1134	796	1855	151	1144	796	1855	151	5	8	92	151	291	218	403	151	1166	796	1855	151	13500	13500	13500	151	0.0224	no	no	1567	55.1	1567	50.4
8	58893000	920	636	1328	151	982	780	1620	151	997	756	1344	151	5	8	92	151	296	224	438	151	1019	780	1620	151	13500	13500	13500	151	0.1298	no	no	1567	55.1	1567	50.4
8	58894000	895	632	1236	151	967	756	1344	151	977	748	1252	151	7	8	92	151	295	224	438	151	1003	756	1344	151	13500	13500	13500	151	0.1128	no	no	1567	55.1	1567	50.4
8	58895000	877	632	1236	151	954	748	1252	151	964	748	1252	151	7	8	92	151	290	216	384	151	989	748	1252	151	13500	13500	13500	151	0.1128	no	no	1567	55.1	1567	50.4
8	58896000	875	632	1236	151	939	748	1252	151	966	748	1252	151	7	8	92	151	292	218	403	151	983	748	1252	151	13500	13500	13500	151	0.1128	no	no	1567	55.1	1567	50.4
8	58897000	866	632	1236	151	944	748	1252	151	967	748	1252	151	7	8	92	151	286	218	403	151	988	748	1252	151	13500	13500	13500	151	0.1128	no	no	730	1.2	730	0.6
8	58898000	895	648	1604	151	966	780	1620	151	987	780	1620	151	7	8	92	151	285	216	384	151	1009	780	1620	151	13500	13500	13500	151	0.1057	no	no	730	1.2	730	0.6
8	58899000	773	280	1139	151	954	632	1236	151	1057	780	1620	151	21	8	92	151	367	248	576	151	1085	780	1620	151	13500	13500	13500	151	0.1057	no	no	730	1.2	730	0.6
8	58900000	886	280	1139	151	989	636	1328	151	1137	796	1855	151	21	8	92	151	368	248	576	151	1155	796	1855	151	13500	13500	13500	151	0.0224	no	no	730	1.2	730	0.6
8	58901000	858	280	1139	151	978	632	1236	151	1156	796	1855	151	25	8	92	151	380	260	690	151	1169	796	1855	151	13500	13500	13500	151	0.0224	no	no	730	1.2	730	0.6
8	58902000	907	288	1323	151	1019	642	1466	151	1170	796	1855	151	25	8	92	151	632	302	1630	151	1193	796	1855	151	13500	13500	13500	151	0.0224	no	no	730	1.2	730	0.6
8	58903000	939	436	1355	151	1019	642	1466	151	1201	813	2437	151	25	8	92	151	808	312	1935	151	1228	813	2437	151	13500	13500	13500	151	0.0000	no	no	730	1.2	730	0.6
8	58904000	992	298	1553	151	1074	784	1666	151	1125	796	1855	151	25	8	92	151	640	289	1346	151	1157	796	1855	151	13500	13500	13500	151	0.0224	no	no	730	1.2	730	0.6
8	58905000	1036	298	1553	151	1104	784	1666	151	1109	750	1849	151	25	8	92	151	640	278	1093	151	1136	796	1855	151	13500	13500	13500	151	0.0490	no	no	730	1.2	730	0.6
8	58906000	1087	780	1620	151	1099	780	1620	151	1103	780	1620	151	25	8	92	151	639	368	1063	151	1115	780	1620	151	13500	13500	13500	151	0.1057	no	no	730	1.2	730	0.6
8	58907000	1123	797	1862	151	1136	797	1862	151	1144	797	1862	151	25	8	92	151	646	368	1063	151	1156	797	1862	151	13500	13500	13500	151	0.0195	no	no	1049	15.2	1049	10.0
8	58908000	1063	768	1482	151	1084	768	1482	151	1113	918	1632	151	25	8	92	151	717	370	1109	151	1124	918	1632	151	13500	13500	13500	151	0.0490	no	no	1049	15.2	1049	10.0
8	58909000	1074	780	1620	151	1094	780	1620	151	1133	964	1636	151	25	8	92	151	731	384	1431	151	1146	964	1636	151	13500	13500	13500	151	0.0224	no	no	1049	15.2	1049	10.0
8	58910000	1061	768	1482	151	1083	768	1482	151	1109	964	1636	151	25	8	92	151	707	368	1063	151	1117	964	1636	151	13500	13500	13500	151	0.0224	no	no	1049	15.2	1049	10.0
8	58911000	1073	764	1436	151	1102	768	1482	151	1121	964	1636	151	25	8	92	151	739	376	1247	151	1132	968	1682	151	13500	13500	13500	151	0.0224	no	no	1049	15.2	1049	10.0
8	58912000	1119	784	1666	151	1152	934	1873	151	1172	980	1879	151	25	8	92	151	743	381	1362	151	1185	980	1879	151	13500	13500	13500	151	0.0000	no	no	800	2.6	800	1.4
8	58913000	1101	784	1666	151	1138	968	1682	151	1170	980	1879	151	25	8	92	151	766	394	1646	151	1171	980	1879	151	13500	13500	13500	151	0.0000	no	no	1475	48.1	1475	43.0
8	58914000	1126	796	1855	151	1158	980	1879	151	1185	980	1879	151	25	8	92	151	764	387	1500	151	1185	980	1879	151	13500	13500	13500	151	0.0000	no	no	1475	48.1	1475	43.0
8	58915000	1147	796	1855	151	1177	980	1879	151	1207	980	1879	151	25	8	92	151	803	417	1508	151	1207	980	1879	151	13500	13500	13500	151	0.0000	no	no	1475	48.1	1475	43.0
8	58916000	1223	984	1948	151	1242	984	1948	151	1278	984	1948	151	25	8	92	151	789	417	1508	151	1278	984	1948	151	13500	13500	13500	151	0.0000	no	no	1475	48.1	1475	43.0
8	58917000	1129	964	1636	151	1145	964	1636	151	1187	980	1879	151	25	8	92	151	802	417	1508	151	1187	980	1879	151	13500	13500	13500	151	0.0000	no	no	1475	48.1	1475	43.0
8	58918000	1159	964	1636	151	1168	964	1636	151	1199	980	1879	151	25	8	92	151	804	412	1301	151	1199	980	1879	151	13500	13500	13500	151	0.0000	no	no	857	4.6	857	2.7
8	58919000	1154	918	1632	151	1159	964	1636	151	1209	968	1682	151	25	8	92	151	810	286	1277	151	1209	968	1682	151	13500	13500	13500	151	0.0000	no	no	689	0.7	689	0.3
8	58920000	1178	964	1636	151	1191	964	1636	151	1217	980	1879	151	28	8	92	151	810	194	1261	151	1217	980	1879	151	13500	13500	13500	151	0.0000	no	no	689	0.7	689	0.3
8	58921000	1195	964	1636	151	1204	964	1636	151	1258	980	1879	151	28	8	92	151	574	100	1199	151	1260	980	1879	151	13500	13500	13500	151	0.0000	no	no	689	0.7	689	0.3
8	58922000	1257	980	1879	151	1266	980	1879	151	1324	980	1879	151	28	8	92	151	151	40	430	151	1324	980	1879	151	13500	13500	13500	151	0.0000	no	no	1710	65.4	1710	61.3
8	58923000	1384	996	2518	151	1399	996	2518	151	1405	996	2518	151	34	8	92	151	139	40	430	151	1405	996	2518	151	13500	13500	13500	151	0.0000	no	no	1710	65.4	1710	61.3
8	58924000	1799	996	2518	151	1803	996	2518	151	1803	996	2518	151	34	8	92	151	128	40	430	151	1803	996	2518	151	13500	13500	13500	151	0.0000	no	no	1231	27.9	1231	21.6
8	58925000	1968	1138	2808	151	1975	1184	2828	151	1975	1184	2828	151	34	8	92	151	126	40	430	151	1975	1184	2828	151	13500	13500	13500	151	0.0000	no	no	1231	27.9	1231	21.6
8	58926000	2031	1380	3598	151	2031	1380	3598	151	2031	1380	3598	151	34	8	92	151	123	40	430	151	2031	1380	3598	151	13500	13500	13500	151	0.0000	no	no	1231	27.9	1231	21.6
8	58927000	2002	1364	2678	151	2004	1364	2678	151	2004	1364	2678	151	34	8	92	151	111	24	276	151	2004	1364	2678	151	13500	13500	13500	151	0.0000	no	no	1513	51.1	1513	46.2
8	58928000	1921	1364	2678	151	1921	1364	2678	151	1958	1364	2678	151	34	8	92	151	110	24	276	151	1958	1364	2678	151	13500	13500	13500	151	0.0000	no	no	1588	56.6	1588	52.0
8	58929000	1944	1364	2678	151	1944	1364	2678	151	1944	1364	2678	151	34	8	92	151	105	24	276	151	1944	1364	2678	151	13500	13500	13500	151	0.0000	no	no	1588	56.6	1588	52.0
8	58930000	1826	1364	2678	151	1826	1364	2678	151	1826	1364	2678	151	34	8	92	151	96	24	276	151	1826	1364	2678	151	13500	13500	13500	151	0.0000	no	no	1393	41.2	1393	35.7
8	58931000	1801	1364	2678	151	1801	1364	2678	151	1801	1364	2678	151	34	8	92	151	96	24	276	151	1801	1364	2678	151	13500	13500	13500	151	0.0000	no	no	1393	41.2	1393	35.7
8	58932000	1768	1352	1997	151	1768	1352	1997	151	1768	1352	1997	151	34	8	92	151	96	24	276	151	1768	1352	1997	151	13500	13500	13500	151	0.0000	no	no	1393	41.2	1393	35.7
8	58933000	1799	1364	2678	151	1801	1364	2678	151	1799	1364	2678	151	36	8	92	151	96	24	276	151	1801	1364	2678	151	13500	13500	13500	151	0.0000	no	no	1393	41.2	1393	35.7
8	58934000	1774	1348	1928	151	1774	1348	1928	151	1774	1348	1928	151	36	8	92	151	95	24	276	151	1774	1348	1928	151	13500	13500	13500	151	0.0000	no	no	1393	41.2	1393	35.7
8	58935000	1798	1364	2678	151	1798	1364	2678	151	1798	1364	2678	151	38	8	92	151	95	24	276	151	1798	1364	2678	151	13500	13500	13500	151	0.0000	no	no	1393	41.2	1393	35.7
8	58936000	2006	1380	3598	151	2006	1380	3598	151	2006	1380	3598	151	38	8	92	151	95	24	276	151	2006	1380	3598	151	13500	13500	13500	151	0.0000	no	no	1393	41.2	1393	35.7
8	58937000	2191	1518	3658	151	2191	1518	3658	151	2191	1518	3658	151	38	8	92	151	91	24	276	151	2191	1518	3658	151	13500	13500	13500	151	0.0000	no	no	1393	41.2	1393	35.7
8	58938000	2252	1564	3678	151	2252	1564	3678	151	2252	1564	3678	151	38	8	92	151	91	24	276	151	2252	1564	3678	151	13500	13500	13500	151	0.0000	no	no	1393	41.2	1393	35.7
8	58939000	1984	1548	2759	151	1984	1548	2759	151	1984	1548	2759	151	38	8	92	151	93	24	276	151	1984	1548	2759	151	13500	13500	13500	151	0.0000	no	no	1393	41.2	1393	35.7
8	58940000	1973	1548	2759	151	1973	1548	2759	151	1973	1548	2759	151	38	8	92	151	93	24	276	151	1973	1548	2759	151	13500	13500	13500	151	0.0000	no	no	1414	43.0	1414	37.5
8	58941000	1991	1548	2759	151	1991	1548	2759	151	1991	1548	2759	151	38	8	92	151	93	24	276	151	1991	1548	2759	151	13500	13500	13500	151	0.0000	no	no	1414	43.0	1414	37.5
8	58942000	1948	1548	2759	151	1948	1548	2759	151	1948	1548	2759	151	38	8	92	151	91	24	276	151	1948	1548	2759	151	13500	13500	13500	151	0.0000	no	no	1414	43.0	1414	37.5
8	58943000	1911	1548	2759	151	1921	1548	2759	151	1911	1548	2759	151	38	8	92	151	91	24	276	151	1921	1548	2759	151	13500	13500	13500	151	0.0000	no	no	2432	87.9	2432	86.5
8	58944000	1889	1548	2759	151	1889	1548	2759	151	1889	1548	2759	151	38	8	92	151	91	24	276	151	1889	1548	2759	151	13500	13500	13500	151	0.0000	no	no	2432	87.9	2432	86.5
8	58945000	1885	1364	2678	151	1885	1364	2678	151	1885	1364	2678	151	38	8	92	151	91	24	276	151	1885	1364	2678	151	13500	13500	13500	151	0.0000	no	no	2432	87.9	2432	86.5
8	58946000	1815	1348	1928	151	1823	1348	1928	151	1815	1348	1928	151	38	8	92	151	91	24	276	151	1823	1348	1928	151	13500	13500	13500	151	0.0000	no	no	2432	87.9	2432	86.5
8	58947000	1765	1348	1928	151	1800	1348	1928	151	1770	1348	1928	151	38	8	92	151	91	24	276	151	1803	1348	1928	151	13500	13500	13500	151	0.0000	no	no	2432	87.9	2432	86.5
8	58948000	1737	1348	1928	151	1768	1348	1928	151	1737	1348	1928	151	40	8	92	151	91	24	276	151	1768	1348	1928	151	13500	13500	13500	151	0.0000	no	no	1511	50.9	1511	46.0
8	58949000	1832	1364	2678	151	1864	1364	2678	151	1832	1364	2678	151	40	8	92	151	91	25	287	151	1864	1364	2678	151	13500	13500	13500	151	0.0000	no	no	1511	50.9	1511	46.0
8	58950000	1883	1364	2678	151	1926	1364	2678	151	1883	1364	2678	151	40	8	92	151	91	25	287	151	1926	1364	2678	151	13500	13500	13500	151	0.0000	no	no	1832	71.4	1832	68.4
8	58951000	1869	1364	2678	151	1905	1364	2678	151	1869	1364	2678	151	42	8	92	151	91	25	287	151	1905	1364	2678	151	13500	13500	13500	151	0.0000	no	no	1832	71.4	1832	68.4
8	58952000	1775	1348	1928	151	1815	1348	1928	151	1783	1348	1928	151	60	18	207	151	92	25	287	151	1819	1348	1928	151	13500	13500	13500	151	0.0000	no	no	1832	71.4	1832	68.4
8	58953000	1738	1348	1928	151	1832	1352	1997	151	1742	1348	1928	151	60	18	207	151	92	25	287	151	1832	1352	1997	151	13500	13500	13500	151	0.0000	no	no	1832	71.4	1832	68.4
8	58954000	1717	1302	1922	151	1809	1348	1928	151	1720	1348	1928	151	60	18	207	151	89	25	287	151	1809	1348	1928	151	13500	13500	13500	151	0.0000	no	no	1591	56.8	1591	52.3
8	58955000	1712	980	1879	151	1811	1352	1997	151	1726	1164	1904	151	58	16	184	151	89	25	287	151	1815	1352	1997	151	13500	13500	13500	151	0.0000	no	no	1591	56.8	1591	52.3
8	58956000	1733	1164	1904	151	1835	1364	2678	151	1766	1348	1928	151	58	16	184	151	88	19	219	151	1848	1364	2678	151	13500	13500	13500	151	0.0000	no	no	1344	37.0	1344	31.2
8	58957000	1765	1348	1928	151	1817	1348	1928	151	1783	1348	1928	151	58	16	184	151	93	25	287	151	1829	1352	1997	151	13500	13500	13500	151	0.0000	no	no	1344	37.0	1344	31.2
8	58958000	1798	1306	1991	151	1860	1364	2678	151	1815	1352	1997	151	58	16	184	151	93	25	287	151	1868	1364	2678	151	13500	13500	13500	151	0.0000	no	no	1165	23.1	1165	17.0
8	58959000	1851	1364	2678	151	1899	1364	2678	151	1863	1364	2678	151	58	16	184	151	95	25	287	151	1906	1364	2678	151	13500	13500	13500	151	0.0000	no	no	1165	23.1	1165	17.0
8	58960000	1263	796	1855	151	1789	1180	2598	151	1899	1368	2908	151	58	16	184	151	95	25	287	151	1964	1368	2908	151	13500	13500	13500	151	0.0000	no	no	1779	68.9	1779	65.1
8	58961000	1438	796	1855	151	1683	1180	2598	151	1845	1364	2678	151	63	26	299	151	96	25	287	151	1874	1364	2678	151	13500	13500	13500	151	0.0000	no	no	850	4.2	850	2.4
8	58962000	1535	980	1879	151	1687	1164	1904	151	1728	1348	1928	151	63	26	299	151	95	25	287	151	1780	1348	1928	151	13500	13500	13500	151	0.0000	no	no	850	4.2	850	2.4
8	58963000	1659	1164	1904	151	1719	1164	1904	151	1767	1348	1928	151	64	26	299	151	97	25	287	151	1797	1348	1928	151	13500	13500	13500	151	0.0000	no	no	850	4.2	850	2.4
8	58964000	1699	1302	1922	151	1739	1302	1922	151	1794	1348	1928	151	64	26	299	151	99	25	287	151	1830	1352	1997	151	13500	13500	13500	151	0.0000	no	no	876	5.2	876	3.2
8	58965000	1702	1168	1973	151	1811	1196	3518	151	1826	1368	2908	151	57	16	184	151	100	25	287	151	1911	1380	3598	151	13500	13500	13500	151	0.0000	no	no	1976	76.7	1976	74.0
8	58966000	1596	1164	1904	151	1909	1364	2678	151	1751	1348	1928	151	57	16	184	151	101	25	287	151	1954	1364	2678	151	13500	13500	13500	151	0.0000	no	no	1976	76.7	1976	74.0
8	58967000	1573	1164	1904	151	2179	1502	2739	151	1758	1348	1928	151	57	16	184	151	109	28	322	151	2195	1548	2759	151	13500	13500	13500	151	0.0000	no	no	779	2.1	972	6.4
8	58968000	1551	1164	1904	151	2248	1703	3739	151	1744	1348	1928	151	57	16	184	151	125	30	345	151	2252	1772	3759	151	13500	13500	13500	151	0.0000	no	no	779	2.1	972	6.4
8	58969000	1486	980	1879	151	2300	1754	3069	151	1759	1352	1997	151	73	16	184	151	126	30	345	151	2300	1754	3069	151	13500	13500	13500	151	0.0000	no	no	759	1.7	1459	41.5
8	58970000	1511	980	1879	151	2323	1772	3759	151	1805	1364	2678	151	69	16	184	151	137	48	476	151	2323	1772	3759	151	13500	13500	13500	151	0.0000	no	no	966	10.6	966	6.2
8	58971000	1959	1368	2908	151	2348	1772	3759	151	2020	1368	2908	151	69	16	184	151	172	48	476	151	2350	1772	3759	151	13500	13500	13500	151	0.0000	no	no	966	10.6	966	6.2
8	58972000	2135	1518	3658	151	2280	1564	3678	151	2206	1564	3678	151	69	16	184	151	174	48	476	151	2302	1772	3759	151	13500	13500	13500	151	0.0000	no	no	1823	71.0	1823	67.4
8	58973000	2162	1564	3678	151	2232	1564	3678	151	2182	1564	3678	151	74	16	184	151	199	48	476	151	2232	1564	3678	151	13500	13500	13500	151	0.0000	no	no	1823	71.0	1823	67.4
8	58974000	2135	1564	3678	151	2135	1564	3678	151	2135	1564	3678	151	74	16	184	151	319	92	1015	151	2135	1564	3678	151	13500	13500	13500	151	0.0000	no	no	1791	69.5	1791	65.7
8	58975000	1770	1180	2598	151	1808	1180	2598	151	1902	1180	2598	151	74	16	184	151	853	302	1630	151	1917	1180	2598	151	13500	13500	13500	151	0.0000	no	no	1791	69.5	1791	65.7
8	58976000	1665	1164	1904	151	1759	1168	1973	151	1844	1180	2598	151	79	16	184	151	907	302	1630	151	1878	1318	2658	151	13500	13500	13500	151	0.0000	no	no	1219	27.0	1219	20.8
8	58977000	1619	984	1948	151	1723	1122	1966	151	1844	1184	2828	151	81	16	184	151	910	302	1630	151	1860	1184	2828	151	13500	13500	13500	151	0.0000	no	no	1219	27.0	1219	20.8
8	58978000	1513	984	1948	151	1666	996	2518	151	1847	1180	2598	151	81	16	184	151	921	312	1935	151	1855	1180	2598	151	13500	13500	13500	151	0.0000	no	no	1219	27.0	1219	20.8
8	58979000	1501	980	1879	151	1760	1180	2598	151	1831	1180	2598	151	81	16	184	151	570	302	1630	151	1843	1318	2658	151	13500	13500	13500	151	0.0000	no	no	1219	27.0	1219	20.8
8	58980000	1536	996	2518	151	1794	1180	2598	151	1848	1180	2598	151	81	16	184	151	463	268	863	151	1881	1180	2598	151	13500	13500	13500	151	0.0000	no	no	1355	38.0	1355	32.2
8	58981000	1448	980	1879	151	1652	1180	2598	151	1681	1180	2598	151	81	16	184	151	569	292	1415	151	1718	1180	2598	151	13500	13500	13500	151	0.0000	no	no	1355	38.0	1355	32.2
8	58982000	1408	980	1879	151	1587	1168	1973	151	1600	1180	2598	151	81	16	184	151	609	292	1415	151	1628	1180	2598	151	13500	13500	13500	151	0.0000	no	no	1355	38.0	1355	32.2
8	58983000	1362	980	1879	151	1523	1164	1904	151	1535	1164	1904	151	81	16	184	151	642	292	1415	151	1544	1164	1904	151	13500	13500	13500	151	0.0000	no	no	1651	61.3	1651	57.0
8	58984000	1392	980	1879	151	1506	1164	1904	151	1515	1164	1904	151	81	16	184	151	635	292	1415	151	1522	1164	1904	151	13500	13500	13500	151	0.0000	no	no	1656	61.5	1656	57.3
8	58985000	1344	796	1855	151	1467	1164	1904	151	1462	1164	1904	151	81	16	184	151	690	200	1399	151	1477	1164	1904	151	13500	13500	13500	151	0.0000	no	no	1656	61.5	1656	57.3
8	58986000	1430	1164	1904	151	1470	1164	1904	151	1454	1164	1904	151	81	16	184	151	234	84	831	151	1470	1164	1904	151	13500	13500	13500	151	0.0000	no	no	1656	61.5	1656	57.3
8	58987000	1508	1164	1904	151	1517	1164	1904	151	1508	1164	1904	151	81	16	184	151	104	42	441	151	1517	1164	1904	151	13500	13500	13500	151	0.0000	no	no	2325	86.3	2325	84.8
8	58988000	1925	1380	3598	151	1925	1380	3598	151	1925	1380	3598	151	79	16	184	151	75	40	430	151	1925	1380	3598	151	13500	13500	13500	151	0.0000	no	no	2799	91.8	2799	91.3
8	58989000	1880	1364	2678	151	1880	1364	2678	151	1880	1364	2678	151	83	16	184	151	67	28	322	151	1880	1364	2678	151	13500	13500	13500	151	0.0000	no	no	1698	64.7	1698	60.6
8	58990000	1842	1364	2678	151	1842	1364	2678	151	1842	1364	2678	151	80	16	184	151	44	24	276	151	1842	1364	2678	151	13500	13500	13500	151	0.0000	no	no	1698	64.7	1698	60.6
8	58991000	1866	1364	2678	151	1866	1364	2678	151	1866	1364	2678	151	80	16	184	151	30	24	276	151	1866	1364	2678	151	13500	13500	13500	151	0.0000	no	no	1554	54.1	1554	49.4
8	58992000	1812	1352	1997	151	1812	1352	1997	151	1812	1352	1997	151	80	16	184	151	30	24	276	151	1812	1352	1997	151	13500	13500	13500	151	0.0000	no	no	1554	54.1	1554	49.4
8	58993000	1767	1348	1928	151	1767	1348	1928	151	1767	1348	1928	151	90	16	184	151	30	24	276	151	1767	1348	1928	151	13500	13500	13500	151	0.0000	no	no	1644	60.8	1644	56.5
8	58994000	1796	1352	1997	151	1796	1352	1997	151	1796	1352	1997	151	85	16	184	151	28	24	276	151	1796	1352	1997	151	13500	13500	13500	151	0.0000	no	no	1644	60.8	1644	56.5
8	58995000	1770	1348	1928	151	1770	1348	1928	151	1770	1348	1928	151	85	16	184	151	17	10	115	151	1770	1348	1928	151	13500	13500	13500	151	0.0000	no	no	1644	60.8	1644	56.5
8	58996000	1750	1348	1928	151	1750	1348	1928	151	1750	1348	1928	151	85	16	184	151	17	10	115	151	1750	1348	1928	151	13500	13500	13500	151	0.0000	no	no	1644	60.8	1644	56.5
8	58997000	1758	1348	1928	151	1758	1348	1928	151	1758	1348	1928	151	101	16	184	151	11	8	92	151	1758	1348	1928	151	13500	13500	13500	151	0.0000	no	no	1644	60.8	1644	56.5
8	58998000	1835	1364	2678	151	1835	1364	2678	151	1835	1364	2678	151	101	16	184	151	13	16	184	151	1835	1364	2678	151	13500	13500	13500	151	0.0000	no	no	1730	66.5	1730	62.5
8	58999000	1874	1364	2678	151	1874	1364	2678	151	1874	1364	2678	151	101	16	184	151	13	16	184	151	1874	1364	2678	151	13500	13500	13500	151	0.0000	no	no	1730	66.5	1730	62.5
8	59000000	1806	1180	2598	151	1806	1180	2598	151	1806	1180	2598	151	101	16	184	151	7	8	92	151	1806	1180	2598	151	13500	13500	13500	151	0.0000	no	no	1730	66.5	1730	62.5
8	59001000	1788	1196	3518	151	1788	1196	3518	151	1788	1196	3518	151	111	16	184	151	5	8	92	151	1788	1196	3518	151	13500	13500	13500	151	0.0000	no	no	1730	66.5	1730	62.5
8	59002000	1441	1180	2598	151	1441	1180	2598	151	1441	1180	2598	151	111	16	184	151	5	8	92	151	1441	1180	2598	151	13500	13500	13500	151	0.0000	no	no	1730	66.5	1730	62.5
8	59003000	1175	1086	1464	151	1178	1132	1468	151	1230	1164	1904	151	110	16	184	151	5	8	92	151	1230	1164	1904	151	13500	13500	13500	151	0.0000	no	no	2411	87.6	2411	86.2
8	59004000	1179	948	1452	151	1185	948	1452	151	1371	1184	2828	151	110	16	184	151	5	8	92	151	1375	1184	2828	151	13500	13500	13500	151	0.0000	no	no	1409	42.6	1409	37.1
8	59005000	1223	980	1879	151	1256	980	1879	151	1308	1164	1904	151	118	16	184	151	5	8	92	151	1322	1164	1904	151	13500	13500	13500	151	0.0000	no	no	1409	42.6	1409	37.1
8	59006000	1248	996	2518	151	1293	996	2518	151	1364	1180	2598	151	179	92	1015	151	4	8	92	151	1374	1180	2598	151	13500	13500	13500	151	0.0000	no	no	1409	42.6	1409	37.1
8	59007000	1326	996	2518	151	1365	996	2518	151	1439	1180	2598	151	198	92	1015	151	4	8	92	151	1446	1180	2598	151	13500	13500	13500	151	0.0000	no	no	1409	42.6	1409	37.1
8	59008000	1319	996	2518	151	1356	996	2518	151	1436	1180	2598	151	168	64	568	151	4	8	92	151	1443	1180	2598	151	13500	13500	13500	151	0.0000	no	no	1409	42.6	1409	37.1
8	59009000	1319	996	2518	151	1329	996	2518	151	1437	1180	2598	151	207	64	568	151	1	0	0	151	1438	1180	2598	151	13500	13500	13500	151	0.0000	no	no	1409	42.6	1409	37.1
8	59010000	1270	980	1879	151	1276	980	1879	151	1383	1180	2598	151	220	72	628	151	1	0	0	151	1387	1180	2598	151	13500	13500	13500	151	0.0000	no	no	1409	42.6	1409	37.1
8	59011000	1294	980	1879	151	1299	980	1879	151	1346	1122	1966	151	265	84	831	151	1	0	0	151	1348	1168	1973	151	13500	13500	13500	151	0.0000	no	no	1409	42.6	1409	37.1
8	59012000	1287	980	1879	151	1289	980	1879	151	1328	1164	1904	151	299	84	831	151	1	0	0	151	1328	1164	1904	151	13500	13500	13500	151	0.0000	no	no	1409	42.6	1409	37.1
8	59013000	1240	980	1879	151	1242	980	1879	151	1312	1164	1904	151	296	84	831	151	1	0	0	151	1312	1164	1904	151	13500	13500	13500	151	0.0000	no	no	1591	56.9	1591	52.3
8	59014000	1228	980	1879	151	1230	980	1879	151	1307	1164	1904	151	330	84	831	151	1	0	0	151	1307	1164	1904	151	13500	13500	13500	151	0.0000	no	no	1591	56.9	1591	52.3
8	59015000	1197	964	1636	151	1198	964	1636	151	1264	980	1879	151	332	84	831	151	1	0	0	151	1264	980	1879	151	13500	13500	13500	151	0.0000	no	no	1591	56.9	1591	52.3
8	59016000	1215	964	1636	151	1216	964	1636	151	1248	980	1879	151	341	84	831	151	1	0	0	151	1248	980	1879	151	13500	13500	13500	151	0.0000	no	no	1591	56.9	1591	52.3
8	59017000	1240	964	1636	151	1241	964	1636	151	1261	964	1636	151	361	78	697	151	1	0	0	151	1261	964	1636	151	13500	13500	13500	151	0.0224	no	no	1591	56.9	1591	52.3
8	59018000	1334	996	2518	151	1336	996	2518	151	1338	996	2518	151	403	84	831	151	1	0	0	151	1338	996	2518	151	13500	13500	13500	151	0.0000	no	no	1591	56.9	1591	52.3
8	59019000	1444	996	2518	151	1444	996	2518	151	1449	996	2518	151	392	78	697	151	1	0	0	151	1449	996	2518	151	13500	13500	13500	151	0.0000	no	no	1591	56.9	1591	52.3
8	59020000	1593	1013	3437	151	1593	1013	3437	151	1601	1013	3437	151	397	84	831	151	1	0	0	151	1601	1013	3437	151	13500	13500	13500	151	0.0000	no	no	2294	85.0	2294	83.4
8	59021000	1678	1000	2748	151	1691	1000	2748	151	1688	1000	2748	151	447	84	831	151	1	0	0	151	1701	1000	2748	151	13500	13500	13500	151	0.0000	no	no	2294	85.0	2294	83.4
8	59022000	1693	1180	2598	151	1693	1180	2598	151	1709	1180	2598	151	452	84	831	151	1	0	0	151	1709	1180	2598	151	13500	13500	13500	151	0.0000	no	no	1431	44.5	1431	39.1
8	59023000	2076	1196	3518	151	2096	1196	3518	151	2076	1196	3518	151	678	256	1622	151	1	0	0	151	2096	1196	3518	151	13500	13500	13500	151	0.0000	no	no	1431	44.5	1431	39.1
8	59024000	2513	1380	3598	151	2519	1380	3598	151	2513	1380	3598	151	768	448	1983	151	1	0	0	151	2519	1380	3598	151	13500	13500	13500	151	0.0000	no	no	1817	70.8	1817	67.1
8	59025000	2477	1380	3598	151	2477	1380	3598	151	2477	1380	3598	151	712	486	1532	151	1	0	0	151	2477	1380	3598	151	13500	13500	13500	151	0.0000	no	no	1817	70.8	1817	67.1
8	59026000	2173	1196	3518	151	2252	1380	3598	151	2173	1196	3518	151	975	494	2024	151	1	0	0	151	2252	1380	3598	151	13500	13500	13500	151	0.0000	no	no	1817	70.8	1817	67.1
8	59027000	1973	1150	3498	151	2150	1196	3518	151	1973	1150	3498	151	1638	664	2265	151	1	0	0	151	2150	1196	3518	151	13500	13500	13500	151	0.0000	no	no	1396	41.5	1396	35.9
8	59028000	1950	1196	3518	151	2149	1196	3518	151	1950	1196	3518	151	1763	406	2783	151	1	0	0	151	2149	1196	3518	151	13500	13500	13500	151	0.0000	no	no	1299	33.3	1299	27.3
8	59029000	1940	1013	3437	151	2007	1150	3498	151	1940	1013	3437	151	1846	919	3305	151	1	0	0	151	2007	1150	3498	151	13500	13500	13500	151	0.0000	no	no	1299	33.3	1299	27.3
8	59030000	1602	996	2518	151	1744	1134	2578	151	1602	996	2518	151	1594	1041	2446	151	1	0	0	151	1744	1134	2578	151	13500	13500	13500	151	0.0000	no	no	1549	53.7	1549	49.0
8	59031000	1453	980	1879	151	1554	980	1879	151	1483	980	1879	151	1397	883	1775	151	1	0	0	151	1554	980	1879	151	13500	13500	13500	151	0.0000	no	no	1549	53.7	1549	49.0
8	59032000	1360	980	1879	151	1519	980	1879	151	1458	980	1879	151	1373	883	1775	151	1	0	0	151	1519	980	1879	151	13500	13500	13500	151	0.0000	no	no	1549	53.7	1549	49.0
8	59033000	1299	980	1879	151	1504	980	1879	151	1452	980	1879	151	1290	654	1739	151	5	8	92	151	1507	980	1879	151	13500	13500	13500	151	0.0000	no	no	1549	53.7	1549	49.0
8	59034000	1211	980	1879	151	1444	980	1879	151	1405	980	1879	151	1241	654	1739	151	4	8	92	151	1444	980	1879	151	13500	13500	13500	151	0.0000	no	no	1214	26.5	1214	20.2
8	59035000	1050	964	1636	151	1430	980	1879	151	1422	980	1879	151	1287	883	1775	151	4	8	92	151	1430	980	1879	151	13500	13500	13500	151	0.0000	no	no	1214	26.5	1214	20.2
8	59036000	1062	952	1498	151	1418	980	1879	151	1409	980	1879	151	1275	883	1775	151	4	8	92	151	1418	980	1879	151	13500	13500	13500	151	0.0000	no	no	1214	26.5	1214	20.2
8	59037000	1119	968	1682	151	1366	980	1879	151	1356	980	1879	151	1147	279	1626	151	4	8	92	151	1366	980	1879	151	13500	13500	13500	151	0.0000	no	no	2289	84.9	2289	83.3
8	59038000	1049	780	1620	151	1313	980	1879	151	1285	980	1879	151	1111	279	1626	151	4	8	92	151	1313	980	1879	151	13500	13500	13500	151	0.0000	no	no	1567	55.0	1567	50.4
8	59039000	1085	784	1666	151	1306	980	1879	151	1276	980	1879	151	1072	269	1411	151	4	8	92	151	1306	980	1879	151	13500	13500	13500	151	0.0000	no	no	1567	55.0	1567	50.4
8	59040000	1089	784	1666	151	1296	980	1879	151	1269	980	1879	151	1068	341	1492	151	4	8	92	151	1296	980	1879	151	13500	13500	13500	151	0.0000	no	no	1567	55.0	1567	50.4
8	59041000	1106	796	1855	151	1311	980	1879	151	1283	980	1879	151	988	338	1423	151	4	8	92	151	1311	980	1879	151	13500	13500	13500	151	0.0000	no	no	945	8.8	1244	22.6
8	59042000	1163	796	1855	151	1331	980	1879	151	1299	980	1879	151	974	341	1492	151	4	8	92	151	1331	980	1879	151	13500	13500	13500	151	0.0000	no	no	945	8.8	1244	22.6
8	59043000	1497	817	2667	151	1546	1013	3437	151	1541	1013	3437	151	956	338	1423	151	4	8	92	151	1546	1013	3437	151	13500	13500	13500	151	0.0000	no	no	1313	34.5	1313	28.5
8	59044000	1896	1196	3518	151	1905	1196	3518	151	1904	1196	3518	151	948	338	1423	151	4	8	92	151	1905	1196	3518	151	13500	13500	13500	151	0.0000	no	no	4022	97.1	4022	97.0
8	59045000	1830	1138	2808	151	1837	1138	2808	151	1830	1138	2808	151	951	220	1911	151	4	8	92	151	1837	1138	2808	151	13500	13500	13500	151	0.0000	no	no	1325	35.4	1325	29.5
8	59046000	1972	1196	3518	151	1972	1196	3518	151	1972	1196	3518	151	549	184	1031	151	4	8	92	151	1972	1196	3518	151	13500	13500	13500	151	0.0000	no	no	2191	83.0	2191	81.4
8	59047000	1401	813	2437	151	1438	996	2518	151	1413	996	2518	151	490	192	1215	151	4	8	92	151	1438	996	2518	151	13500	13500	13500	151	0.0000	no	no	3330	95.0	3330	94.7
8	59048000	1103	796	1855	151	1152	980	1879	151	1114	796	1855	151	480	192	1215	151	0	0	0	151	1152	980	1879	151	13500	13500	13500	151	0.0224	no	no	1360	38.4	1360	32.7
8	59049000	1028	764	1436	151	1072	768	1482	151	1039	764	1436	151	440	178	893	151	0	0	0	151	1072	768	1482	151	13500	13500	13500	151	0.1342	no	no	1360	38.4	1360	32.7
8	59050000	1034	768	1482	151	1055	780	1620	151	1045	768	1482	151	248	168	682	151	0	0	0	151	1056	780	1620	151	13500	13500	13500	151	0.1318	no	no	971	10.8	1247	22.9
8	59051000	1012	764	1436	151	1032	764	1436	151	1022	764	1436	151	208	168	682	151	0	0	0	151	1032	764	1436	151	13500	13500	13500	151	0.1342	no	no	971	10.8	1247	22.9
8	59052000	1021	764	1436	151	1036	764	1436	151	1021	764	1436	151	111	108	192	151	0	0	0	151	1036	764	1436	151	13500	13500	13500	151	0.1342	no	no	971	10.8	1247	22.9
8	59053000	1029	768	1482	151	1044	768	1482	151	1029	768	1482	151	112	108	192	151	0	0	0	151	1044	768	1482	151	13500	13500	13500	151	0.1318	no	no	971	10.8	1247	22.9
8	59054000	1025	764	1436	151	1042	764	1436	151	1026	764	1436	151	112	108	192	151	0	0	0	151	1042	764	1436	151	13500	13500	13500	151	0.1342	no	no	1804	70.2	1804	66.5
8	59055000	1027	752	1298	151	1055	936	1314	151	1028	752	1298	151	112	108	192	151	0	0	0	151	1055	936	1314	151	13500	13500	13500	151	0.1229	no	no	1804	70.2	1804	66.5
8	59056000	1039	886	1264	151	1056	932	1268	151	1039	886	1264	151	112	108	192	151	0	0	0	151	1056	932	1268	151	13500	13500	13500	151	0.1335	no	no	1804	70.2	1804	66.5
8	59057000	1038	748	1252	151	1056	886	1264	151	1038	748	1252	151	110	108	192	151	0	0	0	151	1056	886	1264	151	13500	13500	13500	151	0.1128	no	no	1308	34.1	1308	28.1
8	59058000	1062	764	1436	151	1086	902	1448	151	1062	764	1436	151	107	108	192	151	0	0	0	151	1086	902	1448	151	13500	13500	13500	151	0.1342	no	no	1308	34.1	1308	28.1
8	59059000	1052	764	1436	151	1109	922	1678	151	1052	764	1436	151	107	108	192	151	0	0	0	151	1109	922	1678	151	13500	13500	13500	151	0.1342	no	no	1308	34.1	1308	28.1
8	59060000	1095	780	1620	151	1158	968	1682	151	1095	780	1620	151	107	108	192	151	0	0	0	151	1158	968	1682	151	13500	13500	13500	151	0.1057	no	no	1308	34.1	1308	28.1
8	59061000	1207	796	1855	151	1242	796	1855	151	1207	796	1855	151	107	108	192	151	0	0	0	151	1242	796	1855	151	13500	13500	13500	151	0.0224	no	no	919	7.5	919	4.4
8	59062000	1244	796	1855	151	1293	796	1855	151	1244	796	1855	151	105	108	192	151	0	0	0	151	1293	796	1855	151	13500	13500	13500	151	0.0224	no	no	919	7.5	919	4.4
8	59063000	1290	796	1855	151	1337	796	1855	151	1290	796	1855	151	105	108	192	151	0	0	0	151	1337	796	1855	151	13500	13500	13500	151	0.0224	no	no	919	7.5	919	4.4
8	59064000	1170	796	1855	151	1286	796	1855	151	1195	796	1855	151	105	108	192	151	0	0	0	151	1302	796	1855	151	13500	13500	13500	151	0.0224	no	no	1015	13.3	1015	8.5
8	59065000	1131	780	1620	151	1199	780	1620	151	1185	780	1620	151	105	108	192	151	0	0	0	151	1223	780	1620	151	13500	13500	13500	151	0.1057	no	no	732	1.2	732	0.6
8	59066000	1142	780	1620	151	1172	780	1620	151	1192	964	1636	151	105	108	192	151	0	0	0	151	1205	964	1636	151	13500	13500	13500	151	0.0224	no	no	1422	43.6	1422	38.2
8	59067000	1128	780	1620	151	1165	780	1620	151	1195	918	1632	151	105	108	192	151	0	0	0	151	1217	964	1636	151	13500	13500	13500	151	0.0490	no	no	1277	31.5	1277	25.4
8	59068000	1124	784	1666	151	1164	784	1666	151	1213	934	1873	151	105	108	192	151	0	0	0	151	1238	980	1879	151	13500	13500	13500	151	0.0000	no	no	1423	43.7	1423	38.3
8	59069000	1183	796	1855	151	1274	800	1924	151	1269	980	1879	151	105	108	192	151	0	0	0	151	1330	984	1948	151	13500	13500	13500	151	0.0000	no	no	1423	43.7	1423	38.3
8	59070000	1179	780	1620	151	1303	968	1682	151	1238	964	1636	151	105	108	192	151	0	0	0	151	1317	968	1682	151	13500	13500	13500	151	0.0224	no	no	1506	50.5	1506	45.5
8	59071000	1224	964	1636	151	1296	964	1636	151	1237	964	1636	151	105	108	192	151	0	0	0	151	1297	964	1636	151	13500	13500	13500	151	0.0224	no	no	946	8.8	946	5.4
8	59072000	1291	968	1682	151	1340	1164	1904	151	1301	968	1682	151	105	108	192	151	0	0	0	151	1342	1164	1904	151	13500	13500	13500	151	0.0000	no	no	685	0.6	685	0.3
8	59073000	1290	964	1636	151	1326	1148	1652	151	1294	964	1636	151	105	108	192	151	0	0	0	151	1326	1148	1652	151	13500	13500	13500	151	0.0224	no	no	685	0.6	685	0.3
8	59074000	1270	964	1636	151	1302	1148	1652	151	1274	964	1636	151	105	108	192	151	0	0	0	151	1302	1148	1652	151	13500	13500	13500	151	0.0224	no	no	685	0.6	685	0.3
8	59075000	1291	964	1636	151	1318	1148	1652	151	1295	964	1636	151	105	108	192	151	0	0	0	151	1318	1148	1652	151	13500	13500	13500	151	0.0224	no	no	1232	27.9	1232	21.7
8	59076000	1323	964	1636	151	1350	1148	1652	151	1325	964	1636	151	105	108	192	151	0	0	0	151	1350	1148	1652	151	13500	13500	13500	151	0.0224	no	no	1232	27.9	1232	21.7
8	59077000	1362	1118	1898	151	1384	1164	1904	151	1366	1118	1898	151	105	108	192	151	0	0	0	151	1384	1164	1904	151	13500	13500	13500	151	0.0000	no	no	1386	40.6	1386	35.0
8	59078000	1415	1164	1904	151	1438	1164	1904	151	1416	1164	1904	151	101	100	100	151	0	0	0	151	1438	1164	1904	151	13500	13500	13500	151	0.0000	no	no	1386	40.6	1386	35.0
8	59079000	1450	1168	1973	151	1466	1168	1973	151	1450	1168	1973	151	101	100	100	151	0	0	0	151	1466	1168	1973	151	13500	13500	13500	151	0.0000	no	no	1386	40.6	1386	35.0
8	59080000	1436	1164	1904	151	1446	1164	1904	151	1436	1164	1904	151	101	100	100	151	0	0	0	151	1446	1164	1904	151	13500	13500	13500	151	0.0000	no	no	1386	40.6	1386	35.0
8	59081000	1434	1164	1904	151	1444	1164	1904	151	1434	1164	1904	151	101	100	100	151	0	0	0	151	1444	1164	1904	151	13500	13500	13500	151	0.0000	no	no	1386	40.6	1386	35.0
8	59082000	1434	1164	1904	151	1445	1164	1904	151	1434	1164	1904	151	101	100	100	151	0	0	0	151	1445	1164	1904	151	13500	13500	13500	151	0.0000	no	no	1386	40.6	1386	35.0
8	59083000	1480	1164	1904	151	1488	1164	1904	151	1480	1164	1904	151	101	100	100	151	0	0	0	151	1488	1164	1904	151	13500	13500	13500	151	0.0000	no	no	1160	22.8	1614	53.9
8	59084000	1521	1164	1904	151	1531	1164	1904	151	1521	1164	1904	151	101	100	100	151	0	0	0	151	1531	1164	1904	151	13500	13500	13500	151	0.0000	no	no	1160	22.8	1614	53.9
8	59085000	1568	1168	1973	151	1582	1168	1973	151	1568	1168	1973	151	101	100	100	151	0	0	0	151	1582	1168	1973	151	13500	13500	13500	151	0.0000	no	no	1160	22.8	1614	53.9
8	59086000	1558	1164	1904	151	1570	1164	1904	151	1558	1164	1904	151	101	100	100	151	0	0	0	151	1570	1164	1904	151	13500	13500	13500	151	0.0000	no	no	838	3.7	998	7.6
8	59087000	1554	1164	1904	151	1567	1164	1904	151	1554	1164	1904	151	101	100	100	151	0	0	0	151	1567	1164	1904	151	13500	13500	13500	151	0.0000	no	no	838	3.7	998	7.6
8	59088000	1693	1364	2678	151	1698	1364	2678	151	1693	1364	2678	151	101	100	100	151	0	0	0	151	1698	1364	2678	151	13500	13500	13500	151	0.0000	no	no	838	3.7	998	7.6
8	59089000	1726	1318	2658	151	1738	1318	2658	151	1726	1318	2658	151	101	100	100	151	0	0	0	151	1738	1318	2658	151	13500	13500	13500	151	0.0000	no	no	2065	79.3	2065	77.4
8	59090000	1688	1180	2598	151	1742	1180	2598	151	1688	1180	2598	151	101	100	100	151	0	0	0	151	1742	1180	2598	151	13500	13500	13500	151	0.0000	no	no	2065	79.3	2065	77.4
8	59091000	1687	1180	2598	151	1711	1184	2828	151	1687	1180	2598	151	101	100	100	151	0	0	0	151	1711	1184	2828	151	13500	13500	13500	151	0.0000	no	no	2065	79.3	2065	77.4
8	59092000	1630	1180	2598	151	1650	1180	2598	151	1630	1180	2598	151	101	100	100	151	0	0	0	151	1650	1180	2598	151	13500	13500	13500	151	0.0000	no	no	2065	79.3	2065	77.4
8	59093000	1641	1180	2598	151	1660	1180	2598	151	1641	1180	2598	151	101	100	100	151	0	0	0	151	1660	1180	2598	151	13500	13500	13500	151	0.0000	no	no	1370	39.3	1370	33.6
8	59094000	1652	1352	1997	151	1683	1364	2678	151	1652	1352	1997	151	101	100	100	151	0	0	0	151	1683	1364	2678	151	13500	13500	13500	151	0.0000	no	no	1595	57.2	1595	52.6
8	59095000	1699	1364	2678	151	1740	1364	2678	151	1699	1364	2678	151	101	100	100	151	0	0	0	151	1740	1364	2678	151	13500	13500	13500	151	0.0000	no	no	1595	57.2	1595	52.6
8	59096000	1706	1364	2678	151	1747	1364	2678	151	1706	1364	2678	151	101	100	100	151	0	0	0	151	1747	1364	2678	151	13500	13500	13500	151	0.0000	no	no	1595	57.2	1595	52.6
8	59097000	1758	1364	2678	151	1772	1364	2678	151	1758	1364	2678	151	101	100	100	151	0	0	0	151	1772	1364	2678	151	13500	13500	13500	151	0.0000	no	no	1846	72.0	1846	69.0
8	59098000	1726	1368	2908	151	1758	1368	2908	151	1726	1368	2908	151	101	100	100	151	0	0	0	151	1758	1368	2908	151	13500	13500	13500	151	0.0000	no	no	1846	72.0	1846	69.0
8	59099000	1694	1364	2678	151	1723	1364	2678	151	1694	1364	2678	151	101	100	100	151	0	0	0	151	1723	1364	2678	151	13500	13500	13500	151	0.0000	no	no	1846	72.0	1846	69.0
8	59100000	1621	1306	1991	151	1654	1352	1997	151	1621	1306	1991	151	101	100	100	151	0	0	0	151	1654	1352	1997	151	13500	13500	13500	151	0.0000	no	no	1224	27.4	1224	21.1
8	59101000	1614	1168	1973	151	1638	1352	1997	151	1614	1168	1973	151	101	100	100	151	0	0	0	151	1638	1352	1997	151	13500	13500	13500	151	0.0000	no	no	1224	27.4	1224	21.1
8	59102000	1570	1302	1922	151	1597	1348	1928	151	1570	1302	1922	151	128	126	400	151	0	0	0	151	1597	1348	1928	151	13500	13500	13500	151	0.0000	no	no	1224	27.4	1224	21.1
8	59103000	1543	1348	1928	151	1573	1348	1928	151	1543	1348	1928	151	131	132	434	151	0	0	0	151	1573	1348	1928	151	13500	13500	13500	151	0.0000	no	no	1105	18.7	1105	13.3
8	59104000	1556	1348	1928	151	1577	1348	1928	151	1556	1348	1928	151	131	132	434	151	0	0	0	151	1577	1348	1928	151	13500	13500	13500	151	0.0000	no	no	971	10.8	971	6.4
8	59105000	1570	1348	1928	151	1603	1348	1928	151	1570	1348	1928	151	131	132	434	151	0	0	0	151	1603	1348	1928	151	13500	13500	13500	151	0.0000	no	no	971	10.8	971	6.4
8	59106000	1623	1352	1997	151	1652	1352	1997	151	1623	1352	1997	151	131	132	434	151	0	0	0	151	1652	1352	1997	151	13500	13500	13500	151	0.0000	no	no	971	10.8	971	6.4
8	59107000	1619	1348	1928	151	1650	1348	1928	151	1619	1348	1928	151	131	132	434	151	0	0	0	151	1650	1348	1928	151	13500	13500	13500	151	0.0000	no	no	971	10.8	971	6.4
8	59108000	1626	1348	1928	151	1657	1348	1928	151	1626	1348	1928	151	131	132	434	151	0	0	0	151	1657	1348	1928	151	13500	13500	13500	151	0.0000	no	no	971	10.8	971	6.4
8	59109000	1692	1364	2678	151	1723	1364	2678	151	1692	1364	2678	151	140	132	434	151	0	0	0	151	1723	1364	2678	151	13500	13500	13500	151	0.0000	no	no	971	10.8	971	6.4
8	59110000	1718	1364	2678	151	1740	1364	2678	151	1726	1364	2678	151	210	184	1031	151	0	0	0	151	1741	1364	2678	151	13500	13500	13500	151	0.0000	no	no	971	10.8	971	6.4
8	59111000	1802	1364	2678	151	1818	1364	2678	151	1802	1364	2678	151	650	210	1614	151	0	0	0	151	1818	1364	2678	151	13500	13500	13500	151	0.0000	no	no	1030	14.2	1030	9.2
8	59112000	1851	1368	2908	151	1862	1368	2908	151	1854	1368	2908	151	711	210	1614	151	0	0	0	151	1865	1368	2908	151	13500	13500	13500	151	0.0000	no	no	1030	14.2	1030	9.2
8	59113000	1816	1364	2678	151	1835	1364	2678	151	1817	1364	2678	151	860	210	1614	151	0	0	0	151	1836	1364	2678	151	13500	13500	13500	151	0.0000	no	no	1030	14.2	1030	9.2
8	59114000	1813	1364	2678	151	1835	1364	2678	151	1814	1364	2678	151	1029	210	1614	151	0	0	0	151	1836	1364	2678	151	13500	13500	13500	151	0.0000	no	no	1226	27.5	1226	21.2
8	59115000	1875	1364	2678	151	1913	1364	2678	151	1875	1364	2678	151	1523	654	1739	151	0	0	0	151	1913	1364	2678	151	13500	13500	13500	151	0.0000	no	no	1226	27.5	1226	21.2
8	59116000	2162	1548	2759	151	2197	1548	2759	151	2168	1548	2759	151	1670	664	2265	151	0	0	0	151	2197	1548	2759	151	13500	13500	13500	151	0.0000	no	no	1226	27.5	1226	21.2
8	59117000	2193	1548	2759	151	2205	1548	2759	151	2199	1548	2759	151	1690	903	2386	151	0	0	0	151	2205	1548	2759	151	13500	13500	13500	151	0.0000	no	no	1226	27.5	1226	21.2
8	59118000	2266	1548	2759	151	2272	1548	2759	151	2266	1548	2759	151	1740	903	2386	151	0	0	0	151	2272	1548	2759	151	13500	13500	13500	151	0.0000	no	no	1226	27.5	1226	21.2
8	59119000	2332	1754	3069	151	2340	1754	3069	151	2332	1754	3069	151	1742	1087	2466	151	0	0	0	151	2340	1754	3069	151	13500	13500	13500	151	0.0000	no	no	1226	27.5	1226	21.2
8	59120000	2273	1754	3069	151	2280	1754	3069	151	2273	1754	3069	151	1534	1067	1800	151	0	0	0	151	2280	1754	3069	151	13500	13500	13500	151	0.0000	no	no	1226	27.5	1226	21.2
8	59121000	2263	1772	3759	151	2275	1772	3759	151	2263	1772	3759	151	1585	1075	1933	151	0	0	0	151	2275	1772	3759	151	13500	13500	13500	151	0.0000	no	no	927	7.9	927	4.7
8	59122000	2297	1772	3759	151	2315	1772	3759	151	2297	1772	3759	151	1589	1087	2466	151	0	0	0	151	2315	1772	3759	151	13500	13500	13500	151	0.0000	no	no	927	7.9	927	4.7
8	59123000	2364	1772	3759	151	2387	1772	3759	151	2364	1772	3759	151	1601	1087	2466	151	0	0	0	151	2387	1772	3759	151	13500	13500	13500	151	0.0000	no	no	1099	18.3	1099	13.0
8	59124000	2285	1772	3759	151	2349	1772	3759	151	2285	1772	3759	151	1686	1087	2466	151	0	0	0	151	2349	1772	3759	151	13500	13500	13500	151	0.0000	no	no	1099	18.3	1099	13.0
8	59125000	2237	1754	3069	151	2288	1754	3069	151	2237	1754	3069	151	1997	1229	2756	151	0	0	0	151	2288	1754	3069	151	13500	13500	13500	151	0.0000	no	no	1099	18.3	1099	13.0
8	59126000	2192	1748	2839	151	2244	1754	3069	151	2192	1748	2839	151	2091	1459	2857	151	0	0	0	151	2244	1754	3069	151	13500	13500	13500	151	0.0000	no	no	998	12.3	998	7.6
8	59127000	2174	1748	2839	151	2218	1748	2839	151	2174	1748	2839	151	2044	1455	2627	151	0	0	0	151	2218	1748	2839	151	13500	13500	13500	151	0.0000	no	no	998	12.3	998	7.6
8	59128000	2151	1748	2839	151	2219	1748	2839	151	2151	1748	2839	151	1959	1271	2546	151	0	0	0	151	2219	1748	2839	151	13500	13500	13500	151	0.0000	no	no	998	12.3	998	7.6
8	59129000	2236	1748	2839	151	2330	1748	2839	151	2236	1748	2839	151	1859	1087	2466	151	0	0	0	151	2330	1748	2839	151	13500	13500	13500	151	0.0000	no	no	998	12.3	998	7.6
8	59130000	2465	2161	3839	151	2519	2161	3839	151	2465	2161	3839	151	1630	1087	2466	151	0	0	0	151	2519	2161	3839	151	13500	13500	13500	151	0.0000	no	no	998	12.3	998	7.6
8	59131000	2868	2161	3839	151	2868	2161	3839	151	2868	2161	3839	151	1449	1067	1800	151	0	0	0	151	2868	2161	3839	151	13500	13500	13500	151	0.0000	no	no	1719	65.9	1719	61.8
8	59132000	2405	1772	3759	151	2432	1772	3759	151	2405	1772	3759	151	1523	1087	2466	151	0	0	0	151	2432	1772	3759	151	13500	13500	13500	151	0.0000	no	no	1719	65.9	1719	61.8
8	59133000	2350	1772	3759	151	2350	1772	3759	151	2350	1772	3759	151	1514	1075	1933	151	0	0	0	151	2350	1772	3759	151	13500	13500	13500	151	0.0000	no	no	1719	65.9	1719	61.8
8	59134000	2191	1754	3069	151	2191	1754	3069	151	2191	1754	3069	151	1515	1087	2466	151	0	0	0	151	2191	1754	3069	151	13500	13500	13500	151	0.0000	no	no	1719	65.9	1719	61.8
8	59135000	2142	1748	2839	151	2142	1748	2839	151	2142	1748	2839	151	1541	1087	2466	151	0	0	0	151	2142	1748	2839	151	13500	13500	13500	151	0.0000	no	no	1719	65.9	1719	61.8
8	59136000	2075	1748	2839	151	2112	1748	2839	151	2075	1748	2839	151	1815	1271	2546	151	0	0	0	151	2112	1748	2839	151	13500	13500	13500	151	0.0000	no	no	1637	60.4	1637	56.0
8	59137000	2038	1748	2839	151	2072	1748	2839	151	2038	1748	2839	151	1767	1271	2546	151	0	0	0	151	2072	1748	2839	151	13500	13500	13500	151	0.0000	no	no	1637	60.4	1637	56.0
8	59138000	1983	1686	2819	151	2009	1748	2839	151	1983	1686	2819	151	1738	1251	1824	151	0	0	0	151	2009	1748	2839	151	13500	13500	13500	151	0.0000	no	no	1637	60.4	1637	56.0
8	59139000	1958	1548	2759	151	2012	1748	2839	151	1958	1548	2759	151	1719	891	1909	151	0	0	0	151	2012	1748	2839	151	13500	13500	13500	151	0.0000	no	no	1637	60.4	1637	56.0
8	59140000	1954	1532	1952	151	2016	1748	2839	151	1954	1532	1952	151	1741	903	2386	151	0	0	0	151	2016	1748	2839	151	13500	13500	13500	151	0.0000	no	no	1060	15.9	1060	10.6
8	59141000	1944	1724	1976	151	2056	1748	2839	151	1944	1724	1976	151	1805	903	2386	151	0	0	0	151	2056	1748	2839	151	13500	13500	13500	151	0.0000	no	no	1060	15.9	1060	10.6
8	59142000	1977	1364	2678	151	2073	1748	2839	151	1977	1364	2678	151	1740	903	2386	151	0	0	0	151	2073	1748	2839	151	13500	13500	13500	151	0.0000	no	no	1060	15.9	1060	10.6
8	59143000	2077	1552	2989	151	2139	1754	3069	151	2077	1552	2989	151	1581	540	2104	151	0	0	0	151	2139	1754	3069	151	13500	13500	13500	151	0.0000	no	no	1060	15.9	1060	10.6
8	59144000	2039	1364	2678	151	2170	1754	3069	151	2039	1364	2678	151	1579	220	1911	151	0	0	0	151	2170	1754	3069	151	13500	13500	13500	151	0.0000	no	no	1590	56.8	1590	52.2
8	59145000	1983	1180	2598	151	2085	1548	2759	151	2002	1502	2739	151	1052	220	1911	151	0	0	0	151	2085	1548	2759	151	13500	13500	13500	151	0.0000	no	no	1590	56.8	1590	52.2
8	59146000	2044	1548	2759	151	2046	1548	2759	151	2044	1548	2759	151	525	210	1614	151	0	0	0	151	2046	1548	2759	151	13500	13500	13500	151	0.0000	no	no	1590	56.8	1590	52.2
8	59147000	2172	1564	3678	151	2174	1564	3678	151	2172	1564	3678	151	456	210	1614	151	0	0	0	151	2174	1564	3678	151	13500	13500	13500	151	0.0000	no	no	1590	56.8	1590	52.2
8	59148000	2426	1564	3678	151	2440	1564	3678	151	2426	1564	3678	151	371	210	1614	151	0	0	0	151	2440	1564	3678	151	13500	13500	13500	151	0.0000	no	no	2003	77.5	2003	74.9
8	59149000	2591	1564	3678	151	2591	1564	3678	151	2591	1564	3678	151	243	203	1468	151	2	0	0	151	2591	1564	3678	151	13500	13500	13500	151	0.0000	no	no	2096	80.0	2096	78.2
8	59150000	1607	967	3417	151	1607	967	3417	151	1607	967	3417	151	127	156	572	151	2	0	0	151	1607	967	3417	151	13500	13500	13500	151	0.0000	no	no	1435	44.9	1435	39.5
8	59151000	1400	813	2437	151	1420	950	2498	151	1400	813	2437	151	157	192	1215	151	30	24	276	151	1420	950	2498	151	13500	13500	13500	151	0.0000	no	no	1435	44.9	1435	39.5
8	59152000	1320	796	1855	151	1343	934	1873	151	1320	796	1855	151	112	120	330	151	12	24	276	151	1343	934	1873	151	13500	13500	13500	151	0.0224	no	no	1435	44.9	1435	39.5
8	59153000	1326	796	1855	151	1348	934	1873	151	1328	796	1855	151	104	100	100	151	12	24	276	151	1351	934	1873	151	13500	13500	13500	151	0.0224	no	no	1435	44.9	1435	39.5
8	59154000	1323	980	1879	151	1336	980	1879	151	1325	980	1879	151	100	100	100	151	12	24	276	151	1337	980	1879	151	13500	13500	13500	151	0.0000	no	no	1435	44.9	1435	39.5
8	59155000	1374	980	1879	151	1374	980	1879	151	1375	980	1879	151	100	100	100	151	12	24	276	151	1375	980	1879	151	13500	13500	13500	151	0.0000	no	no	1658	61.7	1658	57.4
8	59156000	1475	996	2518	151	1475	996	2518	151	1476	996	2518	151	100	100	100	151	12	24	276	151	1476	996	2518	151	13500	13500	13500	151	0.0000	no	no	1658	61.7	1658	57.4
8	59157000	1501	996	2518	151	1501	996	2518	151	1501	996	2518	151	101	100	100	151	12	24	276	151	1501	996	2518	151	13500	13500	13500	151	0.0000	no	no	1658	61.7	1658	57.4
8	59158000	1693	1150	3498	151	1693	1150	3498	151	1693	1150	3498	151	101	100	100	151	12	24	276	151	1693	1150	3498	151	13500	13500	13500	151	0.0000	no	no	1658	61.7	1658	57.4
8	59159000	1585	1134	2578	151	1591	1134	2578	151	1589	1134	2578	151	101	100	100	151	11	24	276	151	1595	1134	2578	151	13500	13500	13500	151	0.0000	no	no	1658	61.7	1658	57.4
8	59160000	1690	1180	2598	151	1690	1180	2598	151	1696	1180	2598	151	101	100	100	151	11	24	276	151	1696	1180	2598	151	13500	13500	13500	151	0.0000	no	no	1872	73.1	1872	70.1
8	59161000	1695	1180	2598	151	1695	1180	2598	151	1695	1180	2598	151	101	100	100	151	11	24	276	151	1695	1180	2598	151	13500	13500	13500	151	0.0000	no	no	1665	62.1	1665	57.8
8	59162000	1662	1134	2578	151	1664	1134	2578	151	1668	1134	2578	151	101	100	100	151	11	24	276	151	1670	1134	2578	151	13500	13500	13500	151	0.0000	no	no	1665	62.1	1665	57.8
8	59163000	1755	1180	2598	151	1755	1180	2598	151	1755	1180	2598	151	100	100	100	151	11	24	276	151	1755	1180	2598	151	13500	13500	13500	151	0.0000	no	no	1665	62.1	1665	57.8
8	59164000	1816	1322	2888	151	1816	1322	2888	151	1816	1322	2888	151	100	100	100	151	15	24	276	151	1816	1322	2888	151	13500	13500	13500	151	0.0000	no	no	1665	62.1	1665	57.8
8	59165000	1721	996	2518	151	1723	996	2518	151	1730	996	2518	151	100	100	100	151	15	24	276	151	1732	996	2518	151	13500	13500	13500	151	0.0000	no	no	1759	67.9	1759	64.0
8	59166000	1644	984	1948	151	1649	984	1948	151	1651	996	2518	151	100	100	100	151	15	24	276	151	1656	996	2518	151	13500	13500	13500	151	0.0000	no	no	1759	67.9	1759	64.0
8	59167000	1640	980	1879	151	1645	980	1879	151	1649	980	1879	151	100	100	100	151	15	24	276	151	1654	980	1879	151	13500	13500	13500	151	0.0000	no	no	1759	67.9	1759	64.0
8	59168000	1634	984	1948	151	1642	984	1948	151	1662	1168	1973	151	100	100	100	151	15	24	276	151	1670	1168	1973	151	13500	13500	13500	151	0.0000	no	no	1759	67.9	1759	64.0
8	59169000	1618	980	1879	151	1627	980	1879	151	1655	1164	1904	151	100	100	100	151	15	24	276	151	1664	1164	1904	151	13500	13500	13500	151	0.0000	no	no	1759	67.9	1759	64.0
8	59170000	1868	1184	2828	151	1868	1184	2828	151	1915	1196	3518	151	100	100	100	151	15	24	276	151	1915	1196	3518	151	13500	13500	13500	151	0.0000	no	no	1759	67.9	1759	64.0
8	59171000	2434	1380	3598	151	2434	1380	3598	151	2434	1380	3598	151	100	100	100	151	15	24	276	151	2434	1380	3598	151	13500	13500	13500	151	0.0000	no	no	1759	67.9	1759	64.0
8	59172000	2666	1380	3598	151	2666	1380	3598	151	2666	1380	3598	151	100	100	100	151	15	24	276	151	2666	1380	3598	151	13500	13500	13500	151	0.0000	no	no	1759	67.9	1759	64.0
8	59173000	2761	1518	3658	151	2761	1518	3658	151	2761	1518	3658	151	100	100	100	151	11	24	276	151	2761	1518	3658	151	13500	13500	13500	151	0.0000	no	no	1738	66.9	1738	62.9
8	59174000	1891	1180	2598	151	1891	1180	2598	151	1891	1180	2598	151	100	100	100	151	11	24	276	151	1891	1180	2598	151	13500	13500	13500	151	0.0000	no	no	1738	66.9	1738	62.9
8	59175000	1732	1180	2598	151	1749	1180	2598	151	1734	1180	2598	151	100	100	100	151	11	24	276	151	1750	1180	2598	151	13500	13500	13500	151	0.0000	no	no	1738	66.9	1738	62.9
8	59176000	1790	1334	3578	151	1790	1334	3578	151	1790	1334	3578	151	100	100	100	151	11	24	276	151	1790	1334	3578	151	13500	13500	13500	151	0.0000	no	no	1738	66.9	1738	62.9
8	59177000	1760	1184	2828	151	1760	1184	2828	151	1760	1184	2828	151	97	8	92	151	14	24	276	151	1760	1184	2828	151	13500	13500	13500	151	0.0000	no	no	1738	66.9	1738	62.9
8	59178000	1647	1180	2598	151	1647	1180	2598	151	1647	1180	2598	151	97	8	92	151	14	24	276	151	1647	1180	2598	151	13500	13500	13500	151	0.0000	no	no	1738	66.9	1738	62.9
8	59179000	1550	1164	1904	151	1550	1164	1904	151	1550	1164	1904	151	97	8	92	151	14	24	276	151	1550	1164	1904	151	13500	13500	13500	151	0.0000	no	no	1974	76.6	1974	73.9
8	59180000	1542	1164	1904	151	1542	1164	1904	151	1544	1164	1904	151	97	8	92	151	7	8	92	151	1544	1164	1904	151	13500	13500	13500	151	0.0000	no	no	1974	76.6	1974	73.9
8	59181000	1560	1164	1904	151	1560	1164	1904	151	1560	1164	1904	151	97	8	92	151	7	8	92	151	1560	1164	1904	151	13500	13500	13500	151	0.0000	no	no	1974	76.6	1974	73.9
8	59182000	1578	1168	1973	151	1578	1168	1973	151	1578	1168	1973	151	97	8	92	151	7	8	92	151	1578	1168	1973	151	13500	13500	13500	151	0.0000	no	no	1974	76.6	1974	73.9
8	59183000	1556	1164	1904	151	1556	1164	1904	151	1556	1164	1904	151	97	8	92	151	7	8	92	151	1556	1164	1904	151	13500	13500	13500	151	0.0000	no	no	1974	76.6	1974	73.9
8	59184000	1550	1164	1904	151	1550	1164	1904	151	1550	1164	1904	151	97	8	92	151	7	8	92	151	1550	1164	1904	151	13500	13500	13500	151	0.0000	no	no	1974	76.6	1974	73.9
8	59185000	1532	1164	1904	151	1532	1164	1904	151	1533	1164	1904	151	97	8	92	151	7	8	92	151	1533	1164	1904	151	13500	13500	13500	151	0.0000	no	no	1974	76.6	1974	73.9
8	59186000	1529	1164	1904	151	1529	1164	1904	151	1529	1164	1904	151	97	8	92	151	9	8	92	151	1529	1164	1904	151	13500	13500	13500	151	0.0000	no	no	1149	22.0	1149	15.9
8	59187000	1552	1164	1904	151	1552	1164	1904	151	1552	1164	1904	151	97	8	92	151	9	8	92	151	1552	1164	1904	151	13500	13500	13500	151	0.0000	no	no	1149	22.0	1149	15.9
8	59188000	1564	1164	1904	151	1564	1164	1904	151	1564	1164	1904	151	97	8	92	151	9	8	92	151	1564	1164	1904	151	13500	13500	13500	151	0.0000	no	no	1149	22.0	1149	15.9
8	59189000	1556	1164	1904	151	1556	1164	1904	151	1556	1164	1904	151	97	8	92	151	9	8	92	151	1556	1164	1904	151	13500	13500	13500	151	0.0000	no	no	1149	22.0	1149	15.9
8	59190000	1615	1164	1904	151	1615	1164	1904	151	1615	1164	1904	151	97	8	92	151	9	8	92	151	1615	1164	1904	151	13500	13500	13500	151	0.0000	no	no	1684	63.2	1684	59.0
8	59191000	1730	1318	2658	151	1732	1318	2658	151	1732	1318	2658	151	97	8	92	151	9	8	92	151	1732	1318	2658	151	13500	13500	13500	151	0.0000	no	no	1684	63.2	1684	59.0
8	59192000	1964	1552	2989	151	1964	1552	2989	151	1964	1552	2989	151	97	8	92	151	9	8	92	151	1964	1552	2989	151	13500	13500	13500	151	0.0000	no	no	1684	63.2	1684	59.0
8	59193000	2050	1564	3678	151	2050	1564	3678	151	2050	1564	3678	151	97	8	92	151	9	8	92	151	2050	1564	3678	151	13500	13500	13500	151	0.0000	no	no	1684	63.2	1684	59.0
8	59194000	2032	1548	2759	151	2032	1548	2759	151	2032	1548	2759	151	97	8	92	151	9	8	92	151	2032	1548	2759	151	13500	13500	13500	151	0.0000	no	no	1381	40.2	1381	34.6
8	59195000	2001	1548	2759	151	2001	1548	2759	151	2001	1548	2759	151	97	8	92	151	9	8	92	151	2001	1548	2759	151	13500	13500	13500	151	0.0000	no	no	1381	40.2	1381	34.6
8	59196000	1987	1548	2759	151	1987	1548	2759	151	1987	1548	2759	151	97	8	92	151	7	8	92	151	1987	1548	2759	151	13500	13500	13500	151	0.0000	no	no	1879	73.3	1879	70.4
8	59197000	1881	1536	2069	151	1881	1536	2069	151	1881	1536	2069	151	97	8	92	151	7	8	92	151	1881	1536	2069	151	13500	13500	13500	151	0.0000	no	no	1209	26.2	1209	19.9
8	59198000	1870	1486	1946	151	1870	1486	1946	151	1870	1486	1946	151	97	8	92	151	7	8	92	151	1870	1486	1946	151	13500	13500	13500	151	0.0000	no	no	1209	26.2	1209	19.9
8	59199000	1935	1548	2759	151	1935	1548	2759	151	1935	1548	2759	151	104	16	184	151	3	0	0	151	1935	1548	2759	151	13500	13500	13500	151	0.0000	no	no	1209	26.2	1209	19.9
8	59200000	1983	1548	2759	151	1983	1548	2759	151	1983	1548	2759	151	103	16	184	151	3	0	0	151	1983	1548	2759	151	13500	13500	13500	151	0.0000	no	no	1209	26.2	1209	19.9
8	59201000	1981	1548	2759	151	1981	1548	2759	151	1981	1548	2759	151	103	16	184	151	3	0	0	151	1981	1548	2759	151	13500	13500	13500	151	0.0000	no	no	1209	26.2	1209	19.9
8	59202000	1963	1552	2989	151	1963	1552	2989	151	1963	1552	2989	151	103	16	184	151	3	0	0	151	1963	1552	2989	151	13500	13500	13500	151	0.0000	no	no	1209	26.2	1209	19.9
8	59203000	1915	1548	2759	151	1915	1548	2759	151	1915	1548	2759	151	101	16	184	151	3	0	0	151	1915	1548	2759	151	13500	13500	13500	151	0.0000	no	no	1209	26.2	1209	19.9
8	59204000	1932	1548	2759	151	1932	1548	2759	151	1932	1548	2759	151	107	16	184	151	3	0	0	151	1932	1548	2759	151	13500	13500	13500	151	0.0000	no	no	1209	26.2	1209	19.9
8	59205000	1938	1548	2759	151	1938	1548	2759	151	1938	1548	2759	151	107	16	184	151	3	0	0	151	1938	1548	2759	151	13500	13500	13500	151	0.0000	no	no	1209	26.2	1209	19.9
8	59206000	1921	1548	2759	151	1923	1548	2759	151	1923	1548	2759	151	107	16	184	151	1	0	0	151	1923	1548	2759	151	13500	13500	13500	151	0.0000	no	no	2464	88.4	2464	87.0
8	59207000	1940	1548	2759	151	1940	1548	2759	151	1940	1548	2759	151	107	16	184	151	1	0	0	151	1940	1548	2759	151	13500	13500	13500	151	0.0000	no	no	2464	88.4	2464	87.0
8	59208000	2004	1548	2759	151	2004	1548	2759	151	2004	1548	2759	151	112	24	276	151	1	0	0	151	2004	1548	2759	151	13500	13500	13500	151	0.0000	no	no	2464	88.4	2464	87.0
8	59209000	2019	1552	2989	151	2019	1552	2989	151	2019	1552	2989	151	112	24	276	151	1	0	0	151	2019	1552	2989	151	13500	13500	13500	151	0.0000	no	no	2060	79.1	2060	77.3
8	59210000	2007	1548	2759	151	2007	1548	2759	151	2007	1548	2759	151	112	24	276	151	1	0	0	151	2007	1548	2759	151	13500	13500	13500	151	0.0000	no	no	2060	79.1	2060	77.3
8	59211000	1993	1548	2759	151	1993	1548	2759	151	1993	1548	2759	151	115	24	276	151	1	0	0	151	1993	1548	2759	151	13500	13500	13500	151	0.0000	no	no	2060	79.1	2060	77.3
8	59212000	2072	1548	2759	151	2072	1548	2759	151	2072	1548	2759	151	117	24	276	151	1	0	0	151	2072	1548	2759	151	13500	13500	13500	151	0.0000	no	no	2060	79.1	2060	77.3
8	59213000	2333	1772	3759	151	2333	1772	3759	151	2333	1772	3759	151	123	24	276	151	1	0	0	151	2333	1772	3759	151	13500	13500	13500	151	0.0000	no	no	2060	79.1	2060	77.3
8	59214000	2551	1772	3759	151	2551	1772	3759	151	2551	1772	3759	151	123	24	276	151	1	0	0	151	2551	1772	3759	151	13500	13500	13500	151	0.0000	no	no	3037	93.5	3037	93.2
8	59215000	2664	1772	3759	151	2664	1772	3759	151	2664	1772	3759	151	132	120	330	151	1	0	0	151	2664	1772	3759	151	13500	13500	13500	151	0.0000	no	no	3037	93.5	3037	93.2
8	59216000	2597	1772	3759	151	2673	1772	3759	151	2673	1772	3759	151	132	120	330	151	1	0	0	151	2673	1772	3759	151	13500	13500	13500	151	0.0000	no	no	3037	93.5	3037	93.2
8	59217000	2574	1772	3759	151	2672	1772	3759	151	2652	1772	3759	151	135	120	330	151	1	0	0	151	2672	1772	3759	151	13500	13500	13500	151	0.0000	no	no	2323	85.5	2323	84.0
8	59218000	2770	2161	3839	151	2817	2161	3839	151	2770	2161	3839	151	139	120	330	151	1	0	0	151	2817	2161	3839	151	13500	13500	13500	151	0.0000	no	no	2323	85.5	2323	84.0
8	59219000	2889	2161	3839	151	2940	2161	3839	151	2897	2161	3839	151	138	117	295	151	1	0	0	151	2940	2161	3839	151	13500	13500	13500	151	0.0000	no	no	2323	85.5	2323	84.0
8	59220000	2958	2161	3839	151	2965	2161	3839	151	2958	2161	3839	151	134	117	295	151	1	0	0	151	2965	2161	3839	151	13500	13500	13500	151	0.0000	no	no	2323	85.5	2323	84.0
8	59221000	2995	2161	3839	151	2995	2161	3839	151	3002	2161	3839	151	141	121	342	151	0	0	0	151	3002	2161	3839	151	13500	13500	13500	151	0.0000	no	no	2323	85.5	2323	84.0
8	59222000	3075	2161	3839	151	3075	2161	3839	151	3075	2161	3839	151	148	121	342	151	0	0	0	151	3075	2161	3839	151	13500	13500	13500	151	0.0000	no	no	2323	85.5	2323	84.0
8	59223000	2093	1380	3598	151	2093	1380	3598	151	2093	1380	3598	151	148	121	342	151	0	0	0	151	2093	1380	3598	151	13500	13500	13500	151	0.0000	no	no	1123	19.8	1123	14.4
8	59224000	1873	1364	2678	151	1879	1364	2678	151	1873	1364	2678	151	161	132	434	151	0	0	0	151	1879	1364	2678	151	13500	13500	13500	151	0.0000	no	no	1123	19.8	1123	14.4
8	59225000	1779	1168	1973	151	1797	1352	1997	151	1793	1352	1997	151	149	121	342	151	0	0	0	151	1807	1352	1997	151	13500	13500	13500	151	0.0000	no	no	1123	19.8	1123	14.4
8	59226000	1737	980	1879	151	1783	1352	1997	151	1774	1168	1973	151	150	121	342	151	0	0	0	151	1807	1364	2678	151	13500	13500	13500	151	0.0000	no	no	1123	19.8	1123	14.4
8	59227000	1724	996	2518	151	1798	1364	2678	151	1849	1134	2578	151	152	121	342	151	0	0	0	151	1882	1364	2678	151	13500	13500	13500	151	0.0000	no	no	4562	98.8	4562	98.7
8	59228000	1686	996	2518	151	1830	1180	2598	151	1915	996	2518	151	152	121	342	151	0	0	0	151	1975	1364	2678	151	13500	13500	13500	151	0.0000	no	no	4562	98.8	4562	98.7
8	59229000	2042	1180	2598	151	2101	1552	2989	151	2144	1196	3518	151	154	126	398	151	0	0	0	151	2196	1564	3678	151	13500	13500	13500	151	0.0000	no	no	4562	98.8	4562	98.7
8	59230000	2054	1184	2828	151	2130	1380	3598	151	2460	1518	3658	151	152	126	398	151	0	0	0	151	2521	1703	3739	151	13500	13500	13500	151	0.0000	no	no	1979	76.8	1979	74.1
8	59231000	2538	1196	3518	151	2693	1380	3598	151	2817	1564	3678	151	151	126	398	151	3	8	92	151	2932	1772	3759	151	13500	13500	13500	151	0.0000	no	no	779	2.1	779	1.1
8	59232000	3331	2161	3839	151	3331	2161	3839	151	3338	2161	3839	151	151	126	398	151	3	8	92	151	3338	2161	3839	151	13500	13500	13500	151	0.0000	no	no	1747	67.4	1747	63.4
8	59233000	3005	1772	3759	151	3005	1772	3759	151	3077	2161	3839	151	151	126	398	151	3	8	92	151	3077	2161	3839	151	13500	13500	13500	151	0.0000	no	no	1747	67.4	1747	63.4
8	59234000	2746	1518	3658	151	2783	1703	3739	151	2840	1979	3819	151	156	132	434	151	3	8	92	151	2866	1979	3819	151	13500	13500	13500	151	0.0000	no	no	1747	67.4	1747	63.4
8	59235000	2734	1380	3598	151	2768	1772	3759	151	2790	1772	3759	151	156	132	434	151	3	8	92	151	2812	1772	3759	151	13500	13500	13500	151	0.0000	no	no	2284	84.8	2284	83.2
8	59236000	2440	1564	3678	151	2488	1703	3739	151	2448	1564	3678	151	156	132	434	151	3	8	92	151	2490	1703	3739	151	13500	13500	13500	151	0.0000	no	no	2284	84.8	2284	83.2
8	59237000	2203	1548	2759	151	2265	1548	2759	151	2205	1548	2759	151	156	132	434	151	3	8	92	151	2267	1548	2759	151	13500	13500	13500	151	0.0000	no	no	2284	84.8	2284	83.2
8	59238000	2059	1364	2678	151	2133	1548	2759	151	2103	1548	2759	151	154	132	434	151	3	8	92	151	2162	1548	2759	151	13500	13500	13500	151	0.0000	no	no	2284	84.8	2284	83.2
8	59239000	1868	996	2518	151	1950	1548	2759	151	2029	1548	2759	151	155	132	434	151	3	8	92	151	2045	1548	2759	151	13500	13500	13500	151	0.0000	no	no	775	2.0	1956	73.3
8	59240000	1893	1364	2678	151	1926	1548	2759	151	1942	1502	2739	151	155	132	434	151	3	8	92	151	1958	1548	2759	151	13500	13500	13500	151	0.0000	no	no	2214	83.5	2214	81.9
8	59241000	1885	1502	2739	151	1914	1548	2759	151	1885	1502	2739	151	150	126	398	151	3	8	92	151	1914	1548	2759	151	13500	13500	13500	151	0.0000	no	no	1420	43.5	1420	38.1
8	59242000	1852	1364	2678	151	1877	1548	2759	151	1852	1364	2678	151	146	126	398	151	3	8	92	151	1877	1548	2759	151	13500	13500	13500	151	0.0000	no	no	1420	43.5	1420	38.1
8	59243000	1895	1502	2739	151	1917	1548	2759	151	1895	1502	2739	151	146	126	398	151	3	8	92	151	1917	1548	2759	151	13500	13500	13500	151	0.0000	no	no	1420	43.5	1420	38.1
8	59244000	1811	1318	2658	151	1855	1364	2678	151	1817	1318	2658	151	147	126	398	151	3	8	92	151	1862	1364	2678	151	13500	13500	13500	151	0.0000	no	no	684	0.6	684	0.3
8	59245000	1749	1180	2598	151	1809	1364	2678	151	1756	1180	2598	151	147	126	398	151	6	8	92	151	1816	1364	2678	151	13500	13500	13500	151	0.0000	no	no	684	0.6	684	0.3
8	59246000	1733	1180	2598	151	1782	1364	2678	151	1733	1180	2598	151	148	132	434	151	6	8	92	151	1782	1364	2678	151	13500	13500	13500	151	0.0000	no	no	684	0.6	684	0.3
8	59247000	1659	1164	1904	151	1709	1164	1904	151	1659	1164	1904	151	148	132	434	151	6	8	92	151	1709	1164	1904	151	13500	13500	13500	151	0.0000	no	no	684	0.6	684	0.3
8	59248000	1668	1164	1904	151	1719	1164	1904	151	1668	1164	1904	151	146	126	398	151	6	8	92	151	1719	1164	1904	151	13500	13500	13500	151	0.0000	no	no	684	0.6	684	0.3
8	59249000	1642	1164	1904	151	1701	1164	1904	151	1642	1164	1904	151	142	116	284	151	7	8	92	151	1701	1164	1904	151	13500	13500	13500	151	0.0000	no	no	684	0.6	684	0.3
8	59250000	1630	1164	1904	151	1689	1164	1904	151	1630	1164	1904	151	145	116	284	151	7	8	92	151	1689	1164	1904	151	13500	13500	13500	151	0.0000	no	no	829	3.3	829	1.9
8	59251000	1643	1164	1904	151	1698	1164	1904	151	1646	1164	1904	151	142	116	284	151	15	8	92	151	1699	1164	1904	151	13500	13500	13500	151	0.0000	no	no	829	3.3	829	1.9
8	59252000	1613	1164	1904	151	1675	1164	1904	151	1616	1164	1904	151	143	116	284	151	19	16	184	151	1676	1164	1904	151	13500	13500	13500	151	0.0000	no	no	829	3.3	829	1.9
8	59253000	1568	1164	1904	151	1646	1164	1904	151	1571	1164	1904	151	147	116	284	151	23	16	184	151	1646	1164	1904	151	13500	13500	13500	151	0.0000	no	no	829	3.3	829	1.9
8	59254000	1570	1164	1904	151	1652	1164	1904	151	1572	1164	1904	151	147	116	284	151	24	16	184	151	1652	1164	1904	151	13500	13500	13500	151	0.0000	no	no	829	3.3	829	1.9
8	59255000	1568	1164	1904	151	1627	1164	1904	151	1572	1164	1904	151	148	116	284	151	21	8	92	151	1629	1164	1904	151	13500	13500	13500	151	0.0000	no	no	1867	72.9	1867	69.9
8	59256000	1561	1164	1904	151	1649	1302	1922	151	1561	1164	1904	151	148	116	284	151	21	8	92	151	1649	1302	1922	151	13500	13500	13500	151	0.0000	no	no	1867	72.9	1867	69.9
8	59257000	1576	1164	1904	151	1663	1302	1922	151	1576	1164	1904	151	148	116	284	151	23	10	115	151	1663	1302	1922	151	13500	13500	13500	151	0.0000	no	no	1867	72.9	1867	69.9
8	59258000	1595	1164	1904	151	1673	1302	1922	151	1595	1164	1904	151	164	120	330	151	32	16	184	151	1673	1302	1922	151	13500	13500	13500	151	0.0000	no	no	1867	72.9	1867	69.9
8	59259000	1592	1164	1904	151	1666	1302	1922	151	1592	1164	1904	151	164	120	330	151	32	16	184	151	1666	1302	1922	151	13500	13500	13500	151	0.0000	no	no	1371	39.3	1371	33.6
8	59260000	1636	1168	1973	151	1736	1364	2678	151	1636	1168	1973	151	164	120	330	151	37	16	184	151	1736	1364	2678	151	13500	13500	13500	151	0.0000	no	no	1780	68.9	1780	65.1
8	59261000	1625	1180	2598	151	1868	1364	2678	151	1632	1180	2598	151	186	124	376	151	34	16	184	151	1868	1364	2678	151	13500	13500	13500	151	0.0000	no	no	1780	68.9	1780	65.1
8	59262000	1596	984	1948	151	1881	1364	2678	151	1616	1122	1966	151	184	124	376	151	34	16	184	151	1883	1364	2678	151	13500	13500	13500	151	0.0000	no	no	1780	68.9	1780	65.1
8	59263000	1889	1134	2578	151	2183	1368	2908	151	1896	1180	2598	151	182	124	376	151	34	16	184	151	2183	1368	2908	151	13500	13500	13500	151	0.0000	no	no	1780	68.9	1780	65.1
8	59264000	2350	1364	2678	151	2381	1548	2759	151	2350	1364	2678	151	192	124	376	151	34	16	184	151	2381	1548	2759	151	13500	13500	13500	151	0.0000	no	no	2535	89.3	2535	88.5
8	59265000	2316	1318	2658	151	2380	1548	2759	151	2316	1318	2658	151	212	132	434	151	34	16	184	151	2380	1548	2759	151	13500	13500	13500	151	0.0000	no	no	2535	89.3	2535	88.5
8	59266000	2428	1180	2598	151	2458	1364	2678	151	2428	1180	2598	151	566	220	1911	151	34	16	184	151	2458	1364	2678	151	13500	13500	13500	151	0.0000	no	no	1181	24.1	1181	18.0
8	59267000	2812	1772	3759	151	2812	1772	3759	151	2814	1772	3759	151	634	220	1911	151	34	16	184	151	2814	1772	3759	151	13500	13500	13500	151	0.0000	no	no	2380	87.2	2380	85.7
8	59268000	2930	1772	3759	151	2930	1772	3759	151	2930	1772	3759	151	252	200	1399	151	34	16	184	151	2930	1772	3759	151	13500	13500	13500	151	0.0000	no	no	2380	87.2	2380	85.7
8	59269000	3034	2161	3839	151	3036	2161	3839	151	3034	2161	3839	151	209	194	1261	151	34	16	184	151	3036	2161	3839	151	13500	13500	13500	151	0.0000	no	no	907	7.0	907	4.0
8	59270000	3080	2161	3839	151	3080	2161	3839	151	3080	2161	3839	151	150	156	572	151	34	16	184	151	3080	2161	3839	151	13500	13500	13500	151	0.0000	no	no	907	7.0	907	4.0
8	59271000	3136	2161	3839	151	3136	2161	3839	151	3136	2161	3839	151	129	116	284	151	37	16	184	151	3136	2161	3839	151	13500	13500	13500	151	0.0000	no	no	2938	92.8	2938	92.4
8	59272000	3074	2161	3839	151	3074	2161	3839	151	3074	2161	3839	151	122	116	284	151	38	16	184	151	3074	2161	3839	151	13500	13500	13500	151	0.0000	no	no	2938	92.8	2938	92.4
8	59273000	3212	2161	3839	151	3212	2161	3839	151	3212	2161	3839	151	121	116	284	151	38	16	184	151	3212	2161	3839	151	13500	13500	13500	151	0.0000	no	no	2394	87.4	2394	86.0
8	59274000	3121	2161	3839	151	3121	2161	3839	151	3121	2161	3839	151	122	116	284	151	38	16	184	151	3121	2161	3839	151	13500	13500	13500	151	0.0000	no	no	2394	87.4	2394	86.0
8	59275000	3238	2161	3839	151	3238	2161	3839	151	3238	2161	3839	151	122	116	284	151	38	16	184	151	3238	2161	3839	151	13500	13500	13500	151	0.0000	no	no	2394	87.4	2394	86.0
8	59276000	3064	1979	3819	151	3064	1979	3819	151	3064	1979	3819	151	122	116	284	151	38	16	184	151	3064	1979	3819	151	13500	13500	13500	151	0.0000	no	no	2394	87.4	2394	86.0
8	59277000	2652	1564	3678	151	2652	1564	3678	151	2652	1564	3678	151	121	116	284	151	41	16	184	151	2652	1564	3678	151	13500	13500	13500	151	0.0000	no	no	2394	87.4	2394	86.0
8	59278000	2374	1380	3598	151	2374	1380	3598	151	2374	1380	3598	151	121	116	284	151	45	16	184	151	2374	1380	3598	151	13500	13500	13500	151	0.0000	no	no	2394	87.4	2394	86.0
8	59279000	2125	1380	3598	151	2127	1380	3598	151	2127	1380	3598	151	121	116	284	151	45	16	184	151	2127	1380	3598	151	13500	13500	13500	151	0.0000	no	no	2394	87.4	2394	86.0
8	59280000	1812	1180	2598	151	1817	1180	2598	151	1817	1180	2598	151	121	116	284	151	45	16	184	151	1817	1180	2598	151	13500	13500	13500	151	0.0000	no	no	1219	27.0	1219	20.7
8	59281000	1799	1180	2598	151	1811	1180	2598	151	1811	1180	2598	151	121	116	284	151	50	16	184	151	1811	1180	2598	151	13500	13500	13500	151	0.0000	no	no	1219	27.0	1219	20.7
8	59282000	1828	1180	2598	151	1844	1364	2678	151	1844	1364	2678	151	123	116	284	151	50	16	184	151	1844	1364	2678	151	13500	13500	13500	151	0.0000	no	no	1219	27.0	1219	20.7
8	59283000	2111	1380	3598	151	2136	1380	3598	151	2136	1380	3598	151	123	116	284	151	50	16	184	151	2136	1380	3598	151	13500	13500	13500	151	0.0000	no	no	1219	27.0	1219	20.7
8	59284000	2113	1380	3598	151	2164	1380	3598	151	2164	1380	3598	151	127	116	284	151	50	16	184	151	2164	1380	3598	151	13500	13500	13500	151	0.0000	no	no	1219	27.0	1219	20.7
8	59285000	2147	1196	3518	151	2250	1380	3598	151	2250	1380	3598	151	127	116	284	151	51	16	184	151	2250	1380	3598	151	13500	13500	13500	151	0.0000	no	no	1219	27.0	1219	20.7
8	59286000	2441	1334	3578	151	2579	1380	3598	151	2594	1518	3658	151	127	116	284	151	51	16	184	151	2594	1518	3658	151	13500	13500	13500	151	0.0000	no	no	1219	27.0	1219	20.7
8	59287000	2258	1150	3498	151	2458	1380	3598	151	2458	1380	3598	151	125	116	284	151	51	16	184	151	2458	1380	3598	151	13500	13500	13500	151	0.0000	no	no	1219	27.0	1219	20.7
8	59288000	1997	1013	3437	151	2275	1380	3598	151	2275	1380	3598	151	125	116	284	151	51	16	184	151	2275	1380	3598	151	13500	13500	13500	151	0.0000	no	no	1219	27.0	1219	20.7
