## Supplementary Table 2 for "Hypothesis: A modern human range expansion ∼300,000 years ago had a critical role in Neandertal origins": SupplementaryTable2 - RELATE1KB.tsv (part 221 of 410)

chrom	pos	01_modern_only_mean_kya	01_modern_only_p05_kya	01_modern_only_p95_kya	01_modern_only_n	02_modern_plus_both_Nea_mean_kya	02_modern_plus_both_Nea_p05_kya	02_modern_plus_both_Nea_p95_kya	02_modern_plus_both_Nea_n	03_modern_plus_Den_mean_kya	03_modern_plus_Den_p05_kya	03_modern_plus_Den_p95_kya	03_modern_plus_Den_n	04_both_Nea_only_mean_kya	04_both_Nea_only_p05_kya	04_both_Nea_only_p95_kya	04_both_Nea_only_n	05_Den_only_mean_kya	05_Den_only_p05_kya	05_Den_only_p95_kya	05_Den_only_n	06_all_human_archaic_mean_kya	06_all_human_archaic_p05_kya	06_all_human_archaic_p95_kya	06_all_human_archaic_n	07_including_chimp_mean_kya	07_including_chimp_p05_kya	07_including_chimp_p95_kya	07_including_chimp_n	preal	preal_extrapolated	in_catalog	relate_yri216_tmrca_ka	relate_yri216_percentile	relate_ygc604_tmrca_ka	relate_ygc604_percentile
8	59289000	1828	1013	3437	151	2164	1380	3598	151	2164	1380	3598	151	125	116	284	151	54	16	184	151	2164	1380	3598	151	13500	13500	13500	151	0.0000	no	no	1219	27.0	1219	20.7
8	59290000	1568	813	2437	151	2203	1380	3598	151	2203	1380	3598	151	125	116	284	151	56	16	184	151	2203	1380	3598	151	13500	13500	13500	151	0.0000	no	no	1219	27.0	1219	20.7
8	59291000	1578	817	2667	151	2292	1334	3578	151	2292	1334	3578	151	125	116	284	151	56	16	184	151	2292	1334	3578	151	13500	13500	13500	151	0.0000	no	no	1680	63.0	1680	58.8
8	59292000	2169	829	3357	151	2481	1334	3578	151	2481	1334	3578	151	124	116	284	151	56	16	184	151	2481	1334	3578	151	13500	13500	13500	151	0.0000	no	no	1644	60.8	1644	56.5
8	59293000	2768	1772	3759	151	2768	1772	3759	151	2768	1772	3759	151	126	116	284	151	56	16	184	151	2768	1772	3759	151	13500	13500	13500	151	0.0000	no	no	1902	74.2	1902	71.3
8	59294000	2270	1506	2969	151	2278	1506	2969	151	2278	1506	2969	151	126	116	284	151	56	16	184	151	2278	1506	2969	151	13500	13500	13500	151	0.0000	no	no	1902	74.2	1902	71.3
8	59295000	2204	1506	2969	151	2206	1506	2969	151	2206	1506	2969	151	128	116	284	151	56	16	184	151	2206	1506	2969	151	13500	13500	13500	151	0.0000	no	no	1902	74.2	1902	71.3
8	59296000	1998	1364	2678	151	2048	1364	2678	151	2048	1364	2678	151	128	116	284	151	58	18	207	151	2048	1364	2678	151	13500	13500	13500	151	0.0000	no	no	1902	74.2	1902	71.3
8	59297000	2096	1368	2908	151	2102	1368	2908	151	2102	1368	2908	151	121	116	284	151	58	18	207	151	2102	1368	2908	151	13500	13500	13500	151	0.0000	no	no	1902	74.2	1902	71.3
8	59298000	2118	1380	3598	151	2124	1380	3598	151	2124	1380	3598	151	117	116	284	151	58	18	207	151	2124	1380	3598	151	13500	13500	13500	151	0.0000	no	no	1902	74.2	1902	71.3
8	59299000	2320	1380	3598	151	2320	1380	3598	151	2320	1380	3598	151	117	116	284	151	64	28	322	151	2320	1380	3598	151	13500	13500	13500	151	0.0000	no	no	2043	78.7	2043	76.1
8	59300000	2204	1368	2908	151	2204	1368	2908	151	2204	1368	2908	151	117	116	284	151	64	28	322	151	2204	1368	2908	151	13500	13500	13500	151	0.0000	no	no	1168	23.3	1168	17.1
8	59301000	2375	1380	3598	151	2375	1380	3598	151	2375	1380	3598	151	117	116	284	151	64	28	322	151	2375	1380	3598	151	13500	13500	13500	151	0.0000	no	no	1168	23.3	1168	17.1
8	59302000	2464	1564	3678	151	2464	1564	3678	151	2464	1564	3678	151	117	116	284	151	62	28	322	151	2464	1564	3678	151	13500	13500	13500	151	0.0000	no	no	1657	61.6	1657	57.4
8	59303000	2268	1564	3678	151	2268	1564	3678	151	2268	1564	3678	151	107	108	192	151	58	18	207	151	2268	1564	3678	151	13500	13500	13500	151	0.0000	no	no	2590	89.8	2590	89.1
8	59304000	2221	1548	2759	151	2221	1548	2759	151	2221	1548	2759	151	107	108	192	151	58	18	207	151	2221	1548	2759	151	13500	13500	13500	151	0.0000	no	no	1989	77.1	1989	74.4
8	59305000	2348	1564	3678	151	2348	1564	3678	151	2348	1564	3678	151	102	16	184	151	58	18	207	151	2348	1564	3678	151	13500	13500	13500	151	0.0000	no	no	1989	77.1	1989	74.4
8	59306000	2066	1013	3437	151	2066	1013	3437	151	2066	1013	3437	151	101	16	184	151	58	18	207	151	2066	1013	3437	151	13500	13500	13500	151	0.0000	no	no	1026	13.9	1026	9.0
8	59307000	2016	1000	2748	151	2016	1000	2748	151	2016	1000	2748	151	101	16	184	151	58	18	207	151	2016	1000	2748	151	13500	13500	13500	151	0.0000	no	no	1127	20.7	1432	39.3
8	59308000	1907	1134	2578	151	1907	1134	2578	151	1907	1134	2578	151	101	16	184	151	58	18	207	151	1907	1134	2578	151	13500	13500	13500	151	0.0000	no	no	1127	20.7	1432	39.3
8	59309000	1973	1548	2759	151	1973	1548	2759	151	1973	1548	2759	151	101	16	184	151	58	18	207	151	1973	1548	2759	151	13500	13500	13500	151	0.0000	no	no	2133	81.8	2133	80.1
8	59310000	1888	1536	2069	151	1888	1536	2069	151	1888	1536	2069	151	101	16	184	151	56	16	184	151	1888	1536	2069	151	13500	13500	13500	151	0.0000	no	no	1218	26.9	1218	20.7
8	59311000	1881	1548	2759	151	1881	1548	2759	151	1881	1548	2759	151	101	16	184	151	56	16	184	151	1881	1548	2759	151	13500	13500	13500	151	0.0000	no	no	1218	26.9	1218	20.7
8	59312000	1895	1548	2759	151	1895	1548	2759	151	1895	1548	2759	151	101	16	184	151	56	16	184	151	1895	1548	2759	151	13500	13500	13500	151	0.0000	no	no	1440	45.3	1440	39.9
8	59313000	2016	1548	2759	151	2016	1548	2759	151	2016	1548	2759	151	101	16	184	151	56	16	184	151	2016	1548	2759	151	13500	13500	13500	151	0.0000	no	no	1440	45.3	1440	39.9
8	59314000	2029	1364	2678	151	2029	1364	2678	151	2029	1364	2678	151	102	16	184	151	58	16	184	151	2029	1364	2678	151	13500	13500	13500	151	0.0000	no	no	1440	45.3	1440	39.9
8	59315000	1944	1134	2578	151	1944	1134	2578	151	1944	1134	2578	151	115	89	236	151	64	24	276	151	1944	1134	2578	151	13500	13500	13500	151	0.0000	no	no	1440	45.3	1440	39.9
8	59316000	1834	996	2518	151	1834	996	2518	151	1834	996	2518	151	115	89	236	151	67	24	276	151	1834	996	2518	151	13500	13500	13500	151	0.0000	no	no	1440	45.3	1440	39.9
8	59317000	1413	996	2518	151	1413	996	2518	151	1413	996	2518	151	115	89	236	151	73	24	276	151	1413	996	2518	151	13500	13500	13500	151	0.0000	no	no	1070	16.5	2068	77.5
8	59318000	1140	980	1879	151	1140	980	1879	151	1140	980	1879	151	104	85	190	151	75	28	322	151	1140	980	1879	151	13500	13500	13500	151	0.0000	no	no	1003	12.5	1585	51.8
8	59319000	1083	980	1879	151	1083	980	1879	151	1083	980	1879	151	104	85	190	151	75	28	322	151	1083	980	1879	151	13500	13500	13500	151	0.0000	no	no	1003	12.5	1585	51.8
8	59320000	1061	980	1879	151	1061	980	1879	151	1061	980	1879	151	104	85	190	151	75	28	322	151	1061	980	1879	151	13500	13500	13500	151	0.0000	no	no	1207	26.0	1819	67.2
8	59321000	1023	964	1636	151	1023	964	1636	151	1023	964	1636	151	104	85	190	151	75	28	322	151	1023	964	1636	151	13500	13500	13500	151	0.0224	no	no	1131	20.9	1749	63.5
8	59322000	1009	948	1452	151	1009	948	1452	151	1009	948	1452	151	105	85	190	151	78	28	322	151	1009	948	1452	151	13500	13500	13500	151	0.1057	no	no	1131	20.9	1749	63.5
8	59323000	997	948	1452	151	997	948	1452	151	997	948	1452	151	105	85	190	151	77	28	322	151	997	948	1452	151	13500	13500	13500	151	0.1057	no	no	1131	20.9	1749	63.5
8	59324000	1002	948	1452	151	1002	948	1452	151	1002	948	1452	151	105	85	190	151	77	28	322	151	1002	948	1452	151	13500	13500	13500	151	0.1057	no	no	1131	20.9	1749	63.5
8	59325000	999	948	1452	151	999	948	1452	151	999	948	1452	151	105	85	190	151	75	24	276	151	999	948	1452	151	13500	13500	13500	151	0.1057	no	no	973	10.9	1178	17.8
8	59326000	1014	964	1636	151	1014	964	1636	151	1014	964	1636	151	113	95	305	151	66	24	276	151	1014	964	1636	151	13500	13500	13500	151	0.0224	no	no	973	10.9	1178	17.8
8	59327000	997	964	1636	151	998	964	1636	151	998	964	1636	151	113	95	305	151	55	24	276	151	998	964	1636	151	13500	13500	13500	151	0.0224	no	no	1578	55.9	1578	51.2
8	59328000	995	918	1632	151	1002	964	1636	151	1002	964	1636	151	115	95	305	151	54	24	276	151	1002	964	1636	151	13500	13500	13500	151	0.0224	no	no	1578	55.9	1578	51.2
8	59329000	995	918	1632	151	1002	964	1636	151	1002	964	1636	151	119	98	340	151	54	24	276	151	1002	964	1636	151	13500	13500	13500	151	0.0224	no	no	1578	55.9	1578	51.2
8	59330000	1006	918	1632	151	1015	964	1636	151	1015	964	1636	151	119	98	340	151	54	24	276	151	1015	964	1636	151	13500	13500	13500	151	0.0224	no	no	1578	55.9	1578	51.2
8	59331000	1019	964	1636	151	1025	964	1636	151	1025	964	1636	151	118	98	340	151	53	24	276	151	1025	964	1636	151	13500	13500	13500	151	0.0224	no	no	1578	55.9	1578	51.2
8	59332000	1032	980	1879	151	1037	980	1879	151	1037	980	1879	151	118	98	340	151	50	16	184	151	1037	980	1879	151	13500	13500	13500	151	0.0000	no	no	1067	16.3	1067	11.0
8	59333000	989	940	1360	151	991	940	1360	151	991	940	1360	151	118	98	340	151	50	16	184	151	991	940	1360	151	13500	13500	13500	151	0.1263	no	no	1067	16.3	1067	11.0
8	59334000	1009	968	1682	151	1011	968	1682	151	1011	968	1682	151	113	93	282	151	50	16	184	151	1011	968	1682	151	13500	13500	13500	151	0.0000	no	no	1067	16.3	1067	11.0
8	59335000	1030	964	1636	151	1033	964	1636	151	1033	964	1636	151	133	98	340	151	50	16	184	151	1033	964	1636	151	13500	13500	13500	151	0.0224	no	no	1067	16.3	1067	11.0
8	59336000	1011	964	1636	151	1040	968	1682	151	1040	968	1682	151	139	101	374	151	47	16	184	151	1040	968	1682	151	13500	13500	13500	151	0.0000	no	no	1067	16.3	1067	11.0
8	59337000	1024	964	1636	151	1032	968	1682	151	1032	968	1682	151	144	101	374	151	42	10	115	151	1032	968	1682	151	13500	13500	13500	151	0.0000	no	no	1067	16.3	1067	11.0
8	59338000	991	964	1636	151	993	964	1636	151	993	964	1636	151	143	101	374	151	42	10	115	151	993	964	1636	151	13500	13500	13500	151	0.0224	no	no	1067	16.3	1067	11.0
8	59339000	981	932	1268	151	983	932	1268	151	983	932	1268	151	155	101	374	151	42	10	115	151	983	932	1268	151	13500	13500	13500	151	0.1342	no	no	1067	16.3	1067	11.0
8	59340000	988	940	1360	151	993	940	1360	151	993	940	1360	151	157	101	374	151	42	10	115	151	993	940	1360	151	13500	13500	13500	151	0.1263	no	no	1067	16.3	1067	11.0
8	59341000	965	932	1268	151	969	932	1268	151	969	932	1268	151	180	103	396	151	42	10	115	151	969	932	1268	151	13500	13500	13500	151	0.1342	no	no	1067	16.3	1067	11.0
8	59342000	966	886	1264	151	977	886	1264	151	977	886	1264	151	194	132	434	151	42	10	115	151	977	886	1264	151	13500	13500	13500	151	0.1335	no	no	1067	16.3	1067	11.0
8	59343000	967	748	1252	151	967	748	1252	151	967	748	1252	151	196	132	434	151	42	10	115	151	967	748	1252	151	13500	13500	13500	151	0.1128	no	no	1067	16.3	1067	11.0
8	59344000	972	748	1252	151	972	748	1252	151	972	748	1252	151	209	132	434	151	42	10	115	151	972	748	1252	151	13500	13500	13500	151	0.1128	no	no	1067	16.3	1067	11.0
8	59345000	985	756	1344	151	985	756	1344	151	985	756	1344	151	224	132	434	151	42	10	115	151	985	756	1344	151	13500	13500	13500	151	0.1298	no	no	1067	16.3	1067	11.0
8	59346000	983	756	1344	151	983	756	1344	151	983	756	1344	151	218	132	434	151	42	10	115	151	983	756	1344	151	13500	13500	13500	151	0.1298	no	no	1067	16.3	1067	11.0
8	59347000	986	752	1298	151	986	752	1298	151	986	752	1298	151	219	132	434	151	42	10	115	151	986	752	1298	151	13500	13500	13500	151	0.1229	no	no	1067	16.3	1067	11.0
8	59348000	993	768	1482	151	993	768	1482	151	993	768	1482	151	219	126	398	151	42	10	115	151	993	768	1482	151	13500	13500	13500	151	0.1318	no	no	1067	16.3	1067	11.0
8	59349000	1029	964	1636	151	1029	964	1636	151	1029	964	1636	151	224	132	434	151	42	10	115	151	1029	964	1636	151	13500	13500	13500	151	0.0224	no	no	1067	16.3	1067	11.0
8	59350000	1060	980	1879	151	1060	980	1879	151	1060	980	1879	151	222	132	434	151	42	10	115	151	1060	980	1879	151	13500	13500	13500	151	0.0000	no	no	1067	16.3	1067	11.0
8	59351000	1059	968	1682	151	1059	968	1682	151	1059	968	1682	151	219	132	434	151	46	16	184	151	1059	968	1682	151	13500	13500	13500	151	0.0000	no	no	1067	16.3	1067	11.0
8	59352000	1034	964	1636	151	1034	964	1636	151	1034	964	1636	151	220	132	434	151	44	16	184	151	1034	964	1636	151	13500	13500	13500	151	0.0224	no	no	1067	16.3	1067	11.0
8	59353000	1052	968	1682	151	1052	968	1682	151	1052	968	1682	151	216	132	434	151	44	16	184	151	1052	968	1682	151	13500	13500	13500	151	0.0000	no	no	1067	16.3	1067	11.0
8	59354000	1044	980	1879	151	1044	980	1879	151	1044	980	1879	151	215	132	434	151	44	16	184	151	1044	980	1879	151	13500	13500	13500	151	0.0000	no	no	1067	16.3	1067	11.0
8	59355000	1069	980	1879	151	1069	980	1879	151	1069	980	1879	151	212	126	398	151	44	16	184	151	1069	980	1879	151	13500	13500	13500	151	0.0000	no	no	1240	28.5	1240	22.3
8	59356000	1044	968	1682	151	1060	980	1879	151	1044	968	1682	151	207	124	376	151	44	16	184	151	1060	980	1879	151	13500	13500	13500	151	0.0000	no	no	1240	28.5	1240	22.3
8	59357000	1033	964	1636	151	1033	964	1636	151	1033	964	1636	151	212	124	376	151	44	16	184	151	1033	964	1636	151	13500	13500	13500	151	0.0224	no	no	914	7.3	1174	17.5
8	59358000	1017	964	1636	151	1031	964	1636	151	1017	964	1636	151	230	132	434	151	44	16	184	151	1031	964	1636	151	13500	13500	13500	151	0.0224	no	no	914	7.3	1174	17.5
8	59359000	1023	964	1636	151	1037	964	1636	151	1023	964	1636	151	386	176	847	151	44	16	184	151	1037	964	1636	151	13500	13500	13500	151	0.0224	no	no	914	7.3	1174	17.5
8	59360000	1095	813	2437	151	1111	813	2437	151	1098	950	2498	151	439	170	709	151	41	16	184	151	1112	950	2498	151	13500	13500	13500	151	0.0000	no	no	914	7.3	1174	17.5
8	59361000	1050	797	1862	151	1081	813	2437	151	1058	797	1862	151	473	176	847	151	41	16	184	151	1082	950	2498	151	13500	13500	13500	151	0.0195	no	no	914	7.3	1174	17.5
8	59362000	1022	780	1620	151	1052	800	1924	151	1058	800	1924	151	572	214	1704	151	44	16	184	151	1081	950	2498	151	13500	13500	13500	151	0.0000	no	no	914	7.3	1174	17.5
8	59363000	977	764	1436	151	1005	918	1632	151	1019	780	1620	151	516	176	847	151	41	16	184	151	1034	968	1682	151	13500	13500	13500	151	0.1057	no	no	914	7.3	1174	17.5
8	59364000	955	736	1114	151	981	748	1252	151	986	932	1268	151	518	176	847	151	41	16	184	151	995	936	1314	151	13500	13500	13500	151	0.1342	no	no	914	7.3	1174	17.5
8	59365000	958	748	1252	151	991	902	1448	151	981	890	1310	151	539	178	893	151	41	16	184	151	1005	948	1452	151	13500	13500	13500	151	0.1342	no	no	914	7.3	1174	17.5
8	59366000	993	768	1482	151	1022	922	1678	151	1025	968	1682	151	565	178	893	151	39	16	184	151	1037	980	1879	151	13500	13500	13500	151	0.0000	no	no	914	7.3	1174	17.5
8	59367000	981	748	1252	151	997	890	1310	151	1001	902	1448	151	614	276	1047	151	39	16	184	151	1009	948	1452	151	13500	13500	13500	151	0.1177	no	no	914	7.3	1174	17.5
8	59368000	1000	902	1448	151	1011	948	1452	151	1019	948	1452	151	599	268	863	151	39	16	184	151	1021	948	1452	151	13500	13500	13500	151	0.1057	no	no	914	7.3	1174	17.5
8	59369000	1005	952	1498	151	1011	952	1498	151	1020	964	1636	151	633	268	863	151	39	16	184	151	1021	964	1636	151	13500	13500	13500	151	0.0224	no	no	914	7.3	1174	17.5
8	59370000	1023	964	1636	151	1035	964	1636	151	1039	964	1636	151	648	276	1047	151	40	16	184	151	1043	964	1636	151	13500	13500	13500	151	0.0224	no	no	914	7.3	1174	17.5
8	59371000	1059	980	1879	151	1064	980	1879	151	1071	980	1879	151	665	268	863	151	40	16	184	151	1071	980	1879	151	13500	13500	13500	151	0.0000	no	no	874	5.2	1067	11.0
8	59372000	1105	980	1879	151	1107	980	1879	151	1107	980	1879	151	667	268	863	151	40	16	184	151	1107	980	1879	151	13500	13500	13500	151	0.0000	no	no	874	5.2	1067	11.0
8	59373000	1331	1000	2748	151	1332	1000	2748	151	1332	1000	2748	151	681	192	1215	151	40	16	184	151	1332	1000	2748	151	13500	13500	13500	151	0.0000	no	no	874	5.2	1067	11.0
8	59374000	1466	1013	3437	151	1481	1013	3437	151	1466	1013	3437	151	801	355	1289	151	40	16	184	151	1481	1013	3437	151	13500	13500	13500	151	0.0000	no	no	874	5.2	1067	11.0
8	59375000	1474	1013	3437	151	1499	1013	3437	151	1474	1013	3437	151	838	384	1431	151	40	16	184	151	1499	1013	3437	151	13500	13500	13500	151	0.0000	no	no	874	5.2	1067	11.0
8	59376000	1235	996	2518	151	1239	996	2518	151	1235	996	2518	151	831	526	1295	151	40	16	184	151	1239	996	2518	151	13500	13500	13500	151	0.0000	no	no	874	5.2	1067	11.0
8	59377000	1115	980	1879	151	1121	980	1879	151	1115	980	1879	151	838	526	1295	151	40	16	184	151	1121	980	1879	151	13500	13500	13500	151	0.0000	no	no	874	5.2	1067	11.0
8	59378000	1083	964	1636	151	1086	964	1636	151	1083	964	1636	151	860	636	1328	151	38	8	92	151	1086	964	1636	151	13500	13500	13500	151	0.0224	no	no	874	5.2	1067	11.0
8	59379000	1097	964	1636	151	1105	964	1636	151	1103	964	1636	151	928	644	1512	151	38	8	92	151	1105	964	1636	151	13500	13500	13500	151	0.0224	no	no	874	5.2	1067	11.0
8	59380000	1160	980	1879	151	1163	980	1879	151	1160	980	1879	151	961	644	1512	151	38	8	92	151	1163	980	1879	151	13500	13500	13500	151	0.0000	no	no	1676	62.7	1676	58.5
8	59381000	1173	968	1682	151	1178	968	1682	151	1173	968	1682	151	1000	864	1536	151	38	8	92	151	1178	968	1682	151	13500	13500	13500	151	0.0000	no	no	1245	28.9	1245	22.7
8	59382000	1148	964	1636	151	1151	964	1636	151	1151	964	1636	151	999	864	1536	151	38	8	92	151	1151	964	1636	151	13500	13500	13500	151	0.0224	no	no	1245	28.9	1245	22.7
8	59383000	1147	964	1636	151	1151	964	1636	151	1150	964	1636	151	998	864	1536	151	40	8	92	151	1151	964	1636	151	13500	13500	13500	151	0.0224	no	no	1245	28.9	1245	22.7
8	59384000	1141	964	1636	151	1145	964	1636	151	1144	964	1636	151	995	864	1536	151	40	8	92	151	1145	964	1636	151	13500	13500	13500	151	0.0224	no	no	1245	28.9	1245	22.7
8	59385000	1170	980	1879	151	1195	980	1879	151	1173	980	1879	151	997	864	1536	151	40	8	92	151	1195	980	1879	151	13500	13500	13500	151	0.0000	no	no	1245	28.9	1245	22.7
8	59386000	1238	996	2518	151	1276	996	2518	151	1246	996	2518	151	997	864	1536	151	40	8	92	151	1276	996	2518	151	13500	13500	13500	151	0.0000	no	no	1068	16.3	1068	11.0
8	59387000	1848	1013	3437	151	1860	1013	3437	151	1858	1013	3437	151	1154	903	2386	151	40	8	92	151	1863	1013	3437	151	13500	13500	13500	151	0.0000	no	no	1068	16.3	1068	11.0
8	59388000	3078	1772	3759	151	3078	1772	3759	151	3091	1772	3759	151	972	481	1325	151	40	8	92	151	3091	1772	3759	151	13500	13500	13500	151	0.0000	no	no	1068	16.3	1068	11.0
8	59389000	3270	2161	3839	151	3270	2161	3839	151	3270	2161	3839	151	969	480	1279	151	40	8	92	151	3270	2161	3839	151	13500	13500	13500	151	0.0000	no	no	1068	16.3	1068	11.0
8	59390000	3216	1703	3739	151	3216	1703	3739	151	3216	1703	3739	151	920	480	1279	151	40	8	92	151	3216	1703	3739	151	13500	13500	13500	151	0.0000	no	no	1465	47.3	1465	42.1
8	59391000	1711	829	3357	151	1742	1013	3437	151	1728	829	3357	151	893	480	1279	151	40	8	92	151	1742	1013	3437	151	13500	13500	13500	151	0.0000	no	no	1369	39.2	1369	33.5
8	59392000	1319	800	1924	151	1338	984	1948	151	1333	800	1924	151	842	468	1275	151	41	8	92	151	1345	984	1948	151	13500	13500	13500	151	0.0000	no	no	1369	39.2	1369	33.5
8	59393000	1315	796	1855	151	1337	980	1879	151	1326	796	1855	151	842	468	1275	151	41	8	92	151	1341	980	1879	151	13500	13500	13500	151	0.0224	no	no	1369	39.2	1369	33.5
8	59394000	1345	796	1855	151	1356	796	1855	151	1349	796	1855	151	851	474	1528	151	42	8	92	151	1360	796	1855	151	13500	13500	13500	151	0.0224	no	no	1369	39.2	1369	33.5
8	59395000	1356	984	1948	151	1364	984	1948	151	1363	984	1948	151	823	440	1516	151	44	16	184	151	1372	984	1948	151	13500	13500	13500	151	0.0000	no	no	1129	20.8	1348	31.5
8	59396000	1323	664	2357	151	1358	996	2518	151	1346	996	2518	151	800	435	1309	151	44	16	184	151	1360	996	2518	151	13500	13500	13500	151	0.0000	no	no	1129	20.8	1348	31.5
8	59397000	1181	658	1900	151	1219	800	1924	151	1203	800	1924	151	794	481	1325	151	46	16	184	151	1221	800	1924	151	13500	13500	13500	151	0.0000	no	no	1412	42.8	1412	37.4
8	59398000	1099	664	2357	151	1152	813	2437	151	1125	813	2437	151	783	477	1141	151	46	16	184	151	1154	813	2437	151	13500	13500	13500	151	0.0000	no	no	1412	42.8	1412	37.4
8	59399000	1010	642	1466	151	1064	780	1620	151	1038	780	1620	151	775	476	1095	151	46	16	184	151	1073	780	1620	151	13500	13500	13500	151	0.1057	no	no	1412	42.8	1412	37.4
8	59400000	1032	648	1604	151	1079	784	1666	151	1060	784	1666	151	755	476	1095	151	46	16	184	151	1086	796	1855	151	13500	13500	13500	151	0.0905	no	no	1412	42.8	1412	37.4
8	59401000	996	642	1466	151	1035	768	1482	151	1022	768	1482	151	782	476	1095	151	46	16	184	151	1038	768	1482	151	13500	13500	13500	151	0.1318	no	no	1412	42.8	1412	37.4
8	59402000	1034	648	1604	151	1071	780	1620	151	1051	780	1620	151	806	480	1279	151	46	16	184	151	1071	780	1620	151	13500	13500	13500	151	0.1057	no	no	1412	42.8	1412	37.4
8	59403000	1062	796	1855	151	1124	796	1855	151	1075	796	1855	151	845	532	1548	151	48	16	184	151	1124	796	1855	151	13500	13500	13500	151	0.0224	no	no	1412	42.8	1412	37.4
8	59404000	1041	780	1620	151	1085	784	1666	151	1054	780	1620	151	822	526	1295	151	48	16	184	151	1085	784	1666	151	13500	13500	13500	151	0.1057	no	no	1412	42.8	1412	37.4
8	59405000	1048	780	1620	151	1083	780	1620	151	1062	780	1620	151	847	527	1341	151	48	16	184	151	1083	780	1620	151	13500	13500	13500	151	0.1057	no	no	1318	34.9	1318	29.0
8	59406000	1091	780	1620	151	1121	780	1620	151	1091	780	1620	151	509	102	1245	151	48	16	184	151	1121	780	1620	151	13500	13500	13500	151	0.1057	no	no	1318	34.9	1318	29.0
8	59407000	1156	796	1855	151	1177	796	1855	151	1195	800	1924	151	67	18	207	151	48	16	184	151	1215	800	1924	151	13500	13500	13500	151	0.0000	no	no	1691	63.6	1691	59.4
8	59408000	1229	796	1855	151	1252	980	1879	151	1256	980	1879	151	64	18	207	151	48	16	184	151	1277	980	1879	151	13500	13500	13500	151	0.0000	no	no	1691	63.6	1691	59.4
8	59409000	1301	796	1855	151	1309	934	1873	151	1353	980	1879	151	64	18	207	151	48	16	184	151	1362	980	1879	151	13500	13500	13500	151	0.0000	no	no	1691	63.6	1691	59.4
8	59410000	1800	996	2518	151	1800	996	2518	151	1868	996	2518	151	65	24	276	151	48	16	184	151	1868	996	2518	151	13500	13500	13500	151	0.0000	no	no	1074	16.7	1074	11.4
8	59411000	2187	1380	3598	151	2187	1380	3598	151	2195	1380	3598	151	67	24	276	151	48	16	184	151	2195	1380	3598	151	13500	13500	13500	151	0.0000	no	no	1756	67.8	1756	63.9
8	59412000	2128	1380	3598	151	2128	1380	3598	151	2128	1380	3598	151	67	24	276	151	48	16	184	151	2128	1380	3598	151	13500	13500	13500	151	0.0000	no	no	1534	52.7	1534	47.8
8	59413000	2072	1518	3658	151	2072	1518	3658	151	2072	1518	3658	151	67	24	276	151	48	16	184	151	2072	1518	3658	151	13500	13500	13500	151	0.0000	no	no	1716	65.7	1716	61.6
8	59414000	1952	1364	2678	151	1952	1364	2678	151	1952	1364	2678	151	62	24	276	151	56	18	207	151	1952	1364	2678	151	13500	13500	13500	151	0.0000	no	no	1716	65.7	1716	61.6
8	59415000	1960	1368	2908	151	1970	1368	2908	151	1970	1368	2908	151	62	24	276	151	54	16	184	151	1970	1368	2908	151	13500	13500	13500	151	0.0000	no	no	1716	65.7	1716	61.6
8	59416000	1794	996	2518	151	1898	1364	2678	151	1863	1364	2678	151	58	24	276	151	54	16	184	151	1898	1364	2678	151	13500	13500	13500	151	0.0000	no	no	1716	65.7	1716	61.6
8	59417000	1825	1318	2658	151	1900	1364	2678	151	1889	1364	2678	151	58	24	276	151	54	16	184	151	1905	1364	2678	151	13500	13500	13500	151	0.0000	no	no	1716	65.7	1716	61.6
8	59418000	1923	1364	2678	151	2004	1364	2678	151	2003	1364	2678	151	62	24	276	151	54	16	184	151	2004	1364	2678	151	13500	13500	13500	151	0.0000	no	no	2914	92.7	2914	92.3
8	59419000	2081	1196	3518	151	2136	1380	3598	151	2136	1380	3598	151	69	24	276	151	56	16	184	151	2136	1380	3598	151	13500	13500	13500	151	0.0000	no	no	1307	34.0	1307	28.0
8	59420000	2344	1564	3678	151	2344	1564	3678	151	2344	1564	3678	151	69	24	276	151	56	16	184	151	2344	1564	3678	151	13500	13500	13500	151	0.0000	no	no	1680	63.0	1680	58.8
8	59421000	2313	1380	3598	151	2330	1380	3598	151	2330	1380	3598	151	72	16	184	151	59	16	184	151	2330	1380	3598	151	13500	13500	13500	151	0.0000	no	no	1680	63.0	1680	58.8
8	59422000	2003	1013	3437	151	2116	1196	3518	151	2116	1196	3518	151	73	16	184	151	59	16	184	151	2116	1196	3518	151	13500	13500	13500	151	0.0000	no	no	1680	63.0	1680	58.8
8	59423000	1868	996	2518	151	1991	1196	3518	151	1991	1196	3518	151	73	16	184	151	62	16	184	151	1991	1196	3518	151	13500	13500	13500	151	0.0000	no	no	1680	63.0	1680	58.8
8	59424000	1748	996	2518	151	1879	1180	2598	151	1879	1180	2598	151	79	18	207	151	77	16	184	151	1879	1180	2598	151	13500	13500	13500	151	0.0000	no	no	1680	63.0	1680	58.8
8	59425000	1570	996	2518	151	1756	1180	2598	151	1756	1180	2598	151	94	24	276	151	77	16	184	151	1756	1180	2598	151	13500	13500	13500	151	0.0000	no	no	1680	63.0	1680	58.8
8	59426000	1513	996	2518	151	1697	996	2518	151	1697	996	2518	151	99	24	276	151	79	16	184	151	1697	996	2518	151	13500	13500	13500	151	0.0000	no	no	1680	63.0	1680	58.8
8	59427000	1487	984	1948	151	1650	996	2518	151	1650	996	2518	151	99	24	276	151	77	16	184	151	1650	996	2518	151	13500	13500	13500	151	0.0000	no	no	1545	53.4	1545	48.7
8	59428000	1500	984	1948	151	1592	984	1948	151	1592	984	1948	151	99	24	276	151	80	16	184	151	1592	984	1948	151	13500	13500	13500	151	0.0000	no	no	1545	53.4	1545	48.7
8	59429000	1539	980	1879	151	1614	980	1879	151	1614	980	1879	151	98	24	276	151	80	16	184	151	1614	980	1879	151	13500	13500	13500	151	0.0000	no	no	1545	53.4	1545	48.7
8	59430000	1577	980	1879	151	1650	1118	1898	151	1650	1118	1898	151	98	24	276	151	81	16	184	151	1650	1118	1898	151	13500	13500	13500	151	0.0000	no	no	1545	53.4	1545	48.7
8	59431000	1887	1196	3518	151	1950	1196	3518	151	1950	1196	3518	151	98	24	276	151	81	16	184	151	1950	1196	3518	151	13500	13500	13500	151	0.0000	no	no	1545	53.4	1545	48.7
8	59432000	1913	1180	2598	151	1932	1180	2598	151	1932	1180	2598	151	98	24	276	151	81	16	184	151	1932	1180	2598	151	13500	13500	13500	151	0.0000	no	no	1545	53.4	1545	48.7
8	59433000	1885	1180	2598	151	1905	1180	2598	151	1905	1180	2598	151	105	24	276	151	81	16	184	151	1905	1180	2598	151	13500	13500	13500	151	0.0000	no	no	1545	53.4	1545	48.7
8	59434000	1891	1180	2598	151	1891	1180	2598	151	1891	1180	2598	151	106	24	276	151	83	16	184	151	1891	1180	2598	151	13500	13500	13500	151	0.0000	no	no	1890	73.7	1890	70.8
8	59435000	1974	1380	3598	151	1974	1380	3598	151	1974	1380	3598	151	113	24	276	151	83	16	184	151	1974	1380	3598	151	13500	13500	13500	151	0.0000	no	no	1890	73.7	1890	70.8
8	59436000	1926	1364	2678	151	1926	1364	2678	151	1926	1364	2678	151	123	24	276	151	87	16	184	151	1926	1364	2678	151	13500	13500	13500	151	0.0000	no	no	1890	73.7	1890	70.8
8	59437000	2013	1368	2908	151	2016	1368	2908	151	2016	1368	2908	151	122	24	276	151	92	16	184	151	2016	1368	2908	151	13500	13500	13500	151	0.0000	no	no	1890	73.7	1890	70.8
8	59438000	2165	1380	3598	151	2166	1380	3598	151	2166	1380	3598	151	121	24	276	151	94	16	184	151	2166	1380	3598	151	13500	13500	13500	151	0.0000	no	no	1328	35.7	1328	29.8
8	59439000	2146	1380	3598	151	2153	1380	3598	151	2153	1380	3598	151	121	24	276	151	104	24	276	151	2153	1380	3598	151	13500	13500	13500	151	0.0000	no	no	1328	35.7	1328	29.8
8	59440000	2049	1196	3518	151	2060	1196	3518	151	2060	1196	3518	151	125	24	276	151	107	24	276	151	2060	1196	3518	151	13500	13500	13500	151	0.0000	no	no	1328	35.7	1328	29.8
8	59441000	1851	996	2518	151	1881	996	2518	151	1881	996	2518	151	126	24	276	151	121	24	276	151	1881	996	2518	151	13500	13500	13500	151	0.0000	no	no	1328	35.7	1328	29.8
8	59442000	1764	984	1948	151	1795	996	2518	151	1795	996	2518	151	132	24	276	151	123	24	276	151	1795	996	2518	151	13500	13500	13500	151	0.0000	no	no	1556	54.2	1556	49.5
8	59443000	1758	996	2518	151	1787	996	2518	151	1787	996	2518	151	137	24	276	151	123	24	276	151	1787	996	2518	151	13500	13500	13500	151	0.0000	no	no	1556	54.2	1556	49.5
8	59444000	1775	996	2518	151	1779	996	2518	151	1779	996	2518	151	137	24	276	151	131	24	276	151	1779	996	2518	151	13500	13500	13500	151	0.0000	no	no	1556	54.2	1556	49.5
8	59445000	1877	1138	2808	151	1880	1138	2808	151	1880	1138	2808	151	138	24	276	151	135	24	276	151	1880	1138	2808	151	13500	13500	13500	151	0.0000	no	no	1556	54.2	1556	49.5
8	59446000	1844	1134	2578	151	1845	1134	2578	151	1845	1134	2578	151	153	24	276	151	136	24	276	151	1845	1134	2578	151	13500	13500	13500	151	0.0000	no	no	1556	54.2	1556	49.5
8	59447000	1850	1364	2678	151	1856	1364	2678	151	1856	1364	2678	151	153	24	276	151	137	24	276	151	1856	1364	2678	151	13500	13500	13500	151	0.0000	no	no	1556	54.2	1556	49.5
8	59448000	1872	1364	2678	151	1879	1502	2739	151	1879	1502	2739	151	151	24	276	151	148	24	276	151	1879	1502	2739	151	13500	13500	13500	151	0.0000	no	no	1384	40.5	1384	34.9
8	59449000	1789	1364	2678	151	1794	1364	2678	151	1794	1364	2678	151	155	24	276	151	160	24	276	151	1794	1364	2678	151	13500	13500	13500	151	0.0000	no	no	1384	40.5	1384	34.9
8	59450000	1696	1348	1928	151	1709	1348	1928	151	1709	1348	1928	151	157	24	276	151	164	24	276	151	1709	1348	1928	151	13500	13500	13500	151	0.0000	no	no	1384	40.5	1384	34.9
8	59451000	1714	1348	1928	151	1718	1348	1928	151	1718	1348	1928	151	163	116	284	151	170	24	276	151	1718	1348	1928	151	13500	13500	13500	151	0.0000	no	no	1266	30.6	1266	24.5
8	59452000	1691	1348	1928	151	1691	1348	1928	151	1691	1348	1928	151	172	117	296	151	170	24	276	151	1691	1348	1928	151	13500	13500	13500	151	0.0000	no	no	1266	30.6	1266	24.5
8	59453000	1697	1348	1928	151	1697	1348	1928	151	1697	1348	1928	151	162	116	284	151	170	24	276	151	1697	1348	1928	151	13500	13500	13500	151	0.0000	no	no	1266	30.6	1266	24.5
8	59454000	1707	1348	1928	151	1707	1348	1928	151	1707	1348	1928	151	159	116	284	151	179	24	276	151	1707	1348	1928	151	13500	13500	13500	151	0.0000	no	no	1266	30.6	1266	24.5
8	59455000	1766	1352	1997	151	1766	1352	1997	151	1766	1352	1997	151	151	116	284	151	182	116	284	151	1766	1352	1997	151	13500	13500	13500	151	0.0000	no	no	1266	30.6	1266	24.5
8	59456000	1736	1348	1928	151	1736	1348	1928	151	1736	1348	1928	151	150	116	284	151	180	116	284	151	1736	1348	1928	151	13500	13500	13500	151	0.0000	no	no	1266	30.6	1266	24.5
8	59457000	1770	1486	1946	151	1770	1486	1946	151	1770	1486	1946	151	150	116	284	151	180	116	284	151	1770	1486	1946	151	13500	13500	13500	151	0.0000	no	no	1266	30.6	1266	24.5
8	59458000	1783	1364	2678	151	1785	1364	2678	151	1784	1364	2678	151	150	116	284	151	180	116	284	151	1786	1364	2678	151	13500	13500	13500	151	0.0000	no	no	1266	30.6	1266	24.5
8	59459000	1751	1352	1997	151	1751	1352	1997	151	1752	1352	1997	151	150	116	284	151	182	116	284	151	1752	1352	1997	151	13500	13500	13500	151	0.0000	no	no	1266	30.6	1266	24.5
8	59460000	1781	1364	2678	151	1781	1364	2678	151	1782	1364	2678	151	150	116	284	151	184	116	284	151	1782	1364	2678	151	13500	13500	13500	151	0.0000	no	no	1266	30.6	1266	24.5
8	59461000	1731	1348	1928	151	1731	1348	1928	151	1732	1348	1928	151	150	116	284	151	183	116	284	151	1732	1348	1928	151	13500	13500	13500	151	0.0000	no	no	1266	30.6	1266	24.5
8	59462000	1736	1364	2678	151	1739	1364	2678	151	1738	1364	2678	151	150	116	284	151	187	116	284	151	1740	1364	2678	151	13500	13500	13500	151	0.0000	no	no	1266	30.6	1266	24.5
8	59463000	1710	1348	1928	151	1728	1364	2678	151	1713	1348	1928	151	150	116	284	151	187	116	284	151	1730	1364	2678	151	13500	13500	13500	151	0.0000	no	no	1266	30.6	1266	24.5
8	59464000	1695	1348	1928	151	1701	1348	1928	151	1700	1348	1928	151	150	116	284	151	186	116	284	151	1706	1348	1928	151	13500	13500	13500	151	0.0000	no	no	1266	30.6	1266	24.5
8	59465000	1713	1348	1928	151	1715	1348	1928	151	1715	1348	1928	151	150	116	284	151	191	116	284	151	1717	1348	1928	151	13500	13500	13500	151	0.0000	no	no	1266	30.6	1266	24.5
8	59466000	1721	1348	1928	151	1721	1348	1928	151	1725	1348	1928	151	155	116	284	151	196	116	284	151	1725	1348	1928	151	13500	13500	13500	151	0.0000	no	no	1266	30.6	1266	24.5
8	59467000	1759	1348	1928	151	1759	1348	1928	151	1763	1348	1928	151	160	116	284	151	196	116	284	151	1763	1348	1928	151	13500	13500	13500	151	0.0000	no	no	1266	30.6	1266	24.5
8	59468000	1809	1364	2678	151	1809	1364	2678	151	1809	1364	2678	151	160	116	284	151	196	116	284	151	1809	1364	2678	151	13500	13500	13500	151	0.0000	no	no	1266	30.6	1266	24.5
8	59469000	1933	1380	3598	151	1933	1380	3598	151	1933	1380	3598	151	159	116	284	151	196	116	284	151	1933	1380	3598	151	13500	13500	13500	151	0.0000	no	no	1266	30.6	1266	24.5
8	59470000	1768	1352	1997	151	1770	1352	1997	151	1768	1352	1997	151	162	117	295	151	196	116	284	151	1770	1352	1997	151	13500	13500	13500	151	0.0000	no	no	1266	30.6	1266	24.5
8	59471000	1774	1348	1928	151	1778	1348	1928	151	1774	1348	1928	151	166	117	295	151	195	116	284	151	1778	1348	1928	151	13500	13500	13500	151	0.0000	no	no	1266	30.6	1266	24.5
8	59472000	1817	1364	2678	151	1821	1364	2678	151	1817	1364	2678	151	170	120	330	151	195	116	284	151	1821	1364	2678	151	13500	13500	13500	151	0.0000	no	no	2700	90.9	2700	90.4
8	59473000	1843	1364	2678	151	1844	1364	2678	151	1843	1364	2678	151	170	120	330	151	195	116	284	151	1844	1364	2678	151	13500	13500	13500	151	0.0000	no	no	2700	90.9	2700	90.4
8	59474000	1862	1364	2678	151	1863	1364	2678	151	1862	1364	2678	151	177	120	330	151	193	116	284	151	1863	1364	2678	151	13500	13500	13500	151	0.0000	no	no	2700	90.9	2700	90.4
8	59475000	1859	1364	2678	151	1860	1364	2678	151	1859	1364	2678	151	177	120	330	151	185	116	284	151	1860	1364	2678	151	13500	13500	13500	151	0.0000	no	no	2700	90.9	2700	90.4
8	59476000	1862	1364	2678	151	1862	1364	2678	151	1862	1364	2678	151	220	168	682	151	183	116	284	151	1862	1364	2678	151	13500	13500	13500	151	0.0000	no	no	2700	90.9	2700	90.4
8	59477000	1895	1364	2678	151	1906	1364	2678	151	1895	1364	2678	151	238	168	682	151	181	116	284	151	1906	1364	2678	151	13500	13500	13500	151	0.0000	no	no	2700	90.9	2700	90.4
8	59478000	1950	1502	2739	151	1987	1502	2739	151	1950	1502	2739	151	236	168	682	151	177	116	284	151	1987	1502	2739	151	13500	13500	13500	151	0.0000	no	no	2700	90.9	2700	90.4
8	59479000	2054	1364	2678	151	2054	1364	2678	151	2054	1364	2678	151	252	152	549	151	168	24	276	151	2054	1364	2678	151	13500	13500	13500	151	0.0000	no	no	2700	90.9	2700	90.4
8	59480000	1966	1364	2678	151	1966	1364	2678	151	1966	1364	2678	151	256	152	549	151	168	24	276	151	1966	1364	2678	151	13500	13500	13500	151	0.0000	no	no	1478	48.3	1478	43.1
8	59481000	1955	1364	2678	151	1955	1364	2678	151	1955	1364	2678	151	254	160	595	151	170	24	276	151	1955	1364	2678	151	13500	13500	13500	151	0.0000	no	no	1478	48.3	1478	43.1
8	59482000	1928	1364	2678	151	1928	1364	2678	151	1928	1364	2678	151	258	160	595	151	171	24	276	151	1928	1364	2678	151	13500	13500	13500	151	0.0000	no	no	1478	48.3	1478	43.1
8	59483000	1923	1364	2678	151	1923	1364	2678	151	1923	1364	2678	151	259	160	595	151	168	24	276	151	1923	1364	2678	151	13500	13500	13500	151	0.0000	no	no	1478	48.3	1478	43.1
8	59484000	1963	1548	2759	151	1963	1548	2759	151	1963	1548	2759	151	259	160	595	151	167	24	276	151	1963	1548	2759	151	13500	13500	13500	151	0.0000	no	no	1478	48.3	1478	43.1
8	59485000	2024	1552	2989	151	2024	1552	2989	151	2024	1552	2989	151	258	160	595	151	167	24	276	151	2024	1552	2989	151	13500	13500	13500	151	0.0000	no	no	1478	48.3	1478	43.1
8	59486000	2050	1564	3678	151	2050	1564	3678	151	2050	1564	3678	151	252	160	595	151	166	24	276	151	2050	1564	3678	151	13500	13500	13500	151	0.0000	no	no	1478	48.3	1478	43.1
8	59487000	1980	1548	2759	151	1980	1548	2759	151	1980	1548	2759	151	249	76	674	151	159	24	276	151	1980	1548	2759	151	13500	13500	13500	151	0.0000	no	no	1478	48.3	1478	43.1
8	59488000	1938	1548	2759	151	1941	1548	2759	151	1938	1548	2759	151	249	76	674	151	159	24	276	151	1941	1548	2759	151	13500	13500	13500	151	0.0000	no	no	1478	48.3	1478	43.1
8	59489000	1901	1548	2759	151	1902	1548	2759	151	1901	1548	2759	151	246	76	674	151	162	24	276	151	1902	1548	2759	151	13500	13500	13500	151	0.0000	no	no	1478	48.3	1478	43.1
8	59490000	1895	1548	2759	151	1898	1548	2759	151	1895	1548	2759	151	236	60	545	151	166	116	284	151	1898	1548	2759	151	13500	13500	13500	151	0.0000	no	no	1595	57.2	1595	52.6
8	59491000	1866	1536	2069	151	1881	1548	2759	151	1866	1536	2069	151	234	60	545	151	166	116	284	151	1881	1548	2759	151	13500	13500	13500	151	0.0000	no	no	1595	57.2	1595	52.6
8	59492000	1925	1548	2759	151	1938	1548	2759	151	1925	1548	2759	151	233	60	545	151	168	116	284	151	1938	1548	2759	151	13500	13500	13500	151	0.0000	no	no	1595	57.2	1595	52.6
8	59493000	1865	1364	2678	151	1881	1364	2678	151	1868	1364	2678	151	229	60	545	151	166	116	284	151	1884	1364	2678	151	13500	13500	13500	151	0.0000	no	no	1595	57.2	1595	52.6
8	59494000	1864	1364	2678	151	1888	1364	2678	151	1867	1364	2678	151	228	60	545	151	167	116	284	151	1891	1364	2678	151	13500	13500	13500	151	0.0000	no	no	1595	57.2	1595	52.6
8	59495000	1856	1364	2678	151	1882	1364	2678	151	1856	1364	2678	151	207	29	334	151	168	116	284	151	1882	1364	2678	151	13500	13500	13500	151	0.0000	no	no	1595	57.2	1595	52.6
8	59496000	1864	1364	2678	151	1891	1548	2759	151	1864	1364	2678	151	207	34	390	151	168	116	284	151	1891	1548	2759	151	13500	13500	13500	151	0.0000	no	no	1595	57.2	1595	52.6
8	59497000	1898	1502	2739	151	1928	1548	2759	151	1898	1502	2739	151	194	34	390	151	168	116	284	151	1928	1548	2759	151	13500	13500	13500	151	0.0000	no	no	1101	18.4	1101	13.0
8	59498000	1900	1364	2678	151	1942	1548	2759	151	1900	1364	2678	151	180	34	390	151	173	116	284	151	1942	1548	2759	151	13500	13500	13500	151	0.0000	no	no	1101	18.4	1101	13.0
8	59499000	1932	1548	2759	151	1972	1548	2759	151	1932	1548	2759	151	176	34	390	151	175	116	284	151	1972	1548	2759	151	13500	13500	13500	151	0.0000	no	no	1101	18.4	1101	13.0
8	59500000	1989	1548	2759	151	2036	1548	2759	151	1989	1548	2759	151	174	34	390	151	176	116	284	151	2036	1548	2759	151	13500	13500	13500	151	0.0000	no	no	1101	18.4	1101	13.0
8	59501000	2332	1564	3678	151	2411	1564	3678	151	2332	1564	3678	151	174	34	390	151	191	116	284	151	2411	1564	3678	151	13500	13500	13500	151	0.0000	no	no	1101	18.4	1101	13.0
8	59502000	1969	1196	3518	151	2332	1564	3678	151	1969	1196	3518	151	177	34	390	151	190	116	284	151	2332	1564	3678	151	13500	13500	13500	151	0.0000	no	no	1101	18.4	1101	13.0
8	59503000	1825	1180	2598	151	1989	1364	2678	151	1825	1180	2598	151	254	78	697	151	190	116	284	151	1989	1364	2678	151	13500	13500	13500	151	0.0000	no	no	679	0.6	679	0.2
8	59504000	1851	1364	2678	151	1928	1364	2678	151	1860	1364	2678	151	297	118	1598	151	190	116	284	151	1937	1364	2678	151	13500	13500	13500	151	0.0000	no	no	679	0.6	679	0.2
8	59505000	1845	1364	2678	151	1893	1364	2678	151	1845	1364	2678	151	386	118	1598	151	193	116	284	151	1893	1364	2678	151	13500	13500	13500	151	0.0000	no	no	868	4.9	868	2.9
8	59506000	1919	1364	2678	151	1938	1364	2678	151	1919	1364	2678	151	255	118	1598	151	194	120	330	151	1938	1364	2678	151	13500	13500	13500	151	0.0000	no	no	868	4.9	868	2.9
8	59507000	1966	1364	2678	151	1966	1364	2678	151	1966	1364	2678	151	146	40	430	151	194	120	330	151	1966	1364	2678	151	13500	13500	13500	151	0.0000	no	no	3151	94.1	3151	93.8
8	59508000	1960	1380	3598	151	1960	1380	3598	151	1960	1380	3598	151	128	40	430	151	197	120	330	151	1960	1380	3598	151	13500	13500	13500	151	0.0000	no	no	1252	29.4	1252	23.2
8	59509000	1850	1364	2678	151	1850	1364	2678	151	1850	1364	2678	151	128	40	430	151	199	120	330	151	1850	1364	2678	151	13500	13500	13500	151	0.0000	no	no	1558	54.4	1558	49.7
8	59510000	1875	1364	2678	151	1875	1364	2678	151	1875	1364	2678	151	110	40	430	151	215	124	376	151	1875	1364	2678	151	13500	13500	13500	151	0.0000	no	no	1558	54.4	1558	49.7
8	59511000	1879	1364	2678	151	1879	1364	2678	151	1879	1364	2678	151	110	40	430	151	217	124	376	151	1879	1364	2678	151	13500	13500	13500	151	0.0000	no	no	1791	69.5	1791	65.7
8	59512000	1885	1364	2678	151	1885	1364	2678	151	1889	1364	2678	151	110	40	430	151	220	124	376	151	1889	1364	2678	151	13500	13500	13500	151	0.0000	no	no	1557	54.4	1557	49.6
8	59513000	1885	1364	2678	151	1885	1364	2678	151	1889	1364	2678	151	115	40	430	151	237	124	376	151	1889	1364	2678	151	13500	13500	13500	151	0.0000	no	no	1557	54.4	1557	49.6
8	59514000	1927	1364	2678	151	1927	1364	2678	151	1936	1364	2678	151	117	40	430	151	244	124	376	151	1936	1364	2678	151	13500	13500	13500	151	0.0000	no	no	1557	54.4	1557	49.6
8	59515000	2038	1364	2678	151	2038	1364	2678	151	2063	1364	2678	151	143	84	831	151	249	124	376	151	2063	1364	2678	151	13500	13500	13500	151	0.0000	no	no	1557	54.4	1557	49.6
8	59516000	2315	1703	3739	151	2315	1703	3739	151	2315	1703	3739	151	103	40	430	151	252	124	376	151	2315	1703	3739	151	13500	13500	13500	151	0.0000	no	no	2331	86.4	2331	84.9
8	59517000	2359	1703	3739	151	2359	1703	3739	151	2359	1703	3739	151	101	40	430	151	250	124	376	151	2359	1703	3739	151	13500	13500	13500	151	0.0000	no	no	2331	86.4	2331	84.9
8	59518000	2077	1518	3658	151	2077	1518	3658	151	2077	1518	3658	151	101	40	430	151	252	124	376	151	2077	1518	3658	151	13500	13500	13500	151	0.0000	no	no	2331	86.4	2331	84.9
8	59519000	2016	1548	2759	151	2016	1548	2759	151	2016	1548	2759	151	89	40	430	151	251	124	376	151	2016	1548	2759	151	13500	13500	13500	151	0.0000	no	no	2331	86.4	2331	84.9
8	59520000	1979	1548	2759	151	1979	1548	2759	151	1979	1548	2759	151	89	40	430	151	239	101	374	151	1979	1548	2759	151	13500	13500	13500	151	0.0000	no	no	1503	50.3	1503	45.3
8	59521000	1977	1502	2739	151	1977	1502	2739	151	1977	1502	2739	151	84	40	430	151	241	101	374	151	1977	1502	2739	151	13500	13500	13500	151	0.0000	no	no	1503	50.3	1503	45.3
8	59522000	2030	1318	2658	151	2030	1318	2658	151	2030	1318	2658	151	84	40	430	151	244	101	374	151	2030	1318	2658	151	13500	13500	13500	151	0.0000	no	no	1503	50.3	1503	45.3
8	59523000	2355	1703	3739	151	2355	1703	3739	151	2364	1703	3739	151	84	40	430	151	245	101	374	151	2364	1703	3739	151	13500	13500	13500	151	0.0000	no	no	1503	50.3	1503	45.3
8	59524000	2312	1772	3759	151	2312	1772	3759	151	2312	1772	3759	151	84	40	430	151	244	101	374	151	2312	1772	3759	151	13500	13500	13500	151	0.0000	no	no	1875	73.2	1875	70.2
8	59525000	2260	1772	3759	151	2260	1772	3759	151	2260	1772	3759	151	71	40	430	151	253	121	502	151	2260	1772	3759	151	13500	13500	13500	151	0.0000	no	no	1875	73.2	1875	70.2
8	59526000	2147	1564	3678	151	2147	1564	3678	151	2147	1564	3678	151	68	40	430	151	282	133	571	151	2147	1564	3678	151	13500	13500	13500	151	0.0000	no	no	1875	73.2	1875	70.2
8	59527000	2101	1564	3678	151	2108	1564	3678	151	2105	1564	3678	151	54	24	276	151	290	137	594	151	2108	1564	3678	151	13500	13500	13500	151	0.0000	no	no	1875	73.2	1875	70.2
8	59528000	1925	1180	2598	151	1997	1364	2678	151	1993	1364	2678	151	54	24	276	151	316	176	847	151	1997	1364	2678	151	13500	13500	13500	151	0.0000	no	no	1875	73.2	1875	70.2
8	59529000	1789	813	2437	151	1987	1364	2678	151	1972	1364	2678	151	53	24	276	151	327	176	847	151	1997	1364	2678	151	13500	13500	13500	151	0.0000	no	no	1875	73.2	1875	70.2
8	59530000	1765	813	2437	151	2004	1364	2678	151	1987	1364	2678	151	44	8	92	151	327	176	847	151	2014	1364	2678	151	13500	13500	13500	151	0.0000	no	no	1875	73.2	1875	70.2
8	59531000	1688	1180	2598	151	2072	1518	3658	151	2025	1380	3598	151	44	8	92	151	341	176	847	151	2072	1518	3658	151	13500	13500	13500	151	0.0000	no	no	1875	73.2	1875	70.2
8	59532000	1739	1180	2598	151	1943	1196	3518	151	2050	1380	3598	151	44	8	92	151	357	176	847	151	2055	1518	3658	151	13500	13500	13500	151	0.0000	no	no	1510	50.8	1510	45.9
8	59533000	1732	1000	2748	151	1732	1000	2748	151	2050	1380	3598	151	44	8	92	151	356	176	847	151	2050	1380	3598	151	13500	13500	13500	151	0.0000	no	no	1510	50.8	1510	45.9
8	59534000	1556	796	1855	151	1557	796	1855	151	2008	1380	3598	151	44	8	92	151	394	268	863	151	2008	1380	3598	151	13500	13500	13500	151	0.0000	no	no	1510	50.8	1510	45.9
8	59535000	1504	800	1924	151	1508	800	1924	151	1980	1368	2908	151	44	8	92	151	370	176	847	151	1980	1368	2908	151	13500	13500	13500	151	0.0000	no	no	1510	50.8	1510	45.9
8	59536000	1499	813	2437	151	1500	813	2437	151	1918	1364	2678	151	44	8	92	151	395	268	863	151	1918	1364	2678	151	13500	13500	13500	151	0.0000	no	no	1510	50.8	1510	45.9
8	59537000	1423	796	1855	151	1423	796	1855	151	1892	1364	2678	151	44	8	92	151	412	268	863	151	1892	1364	2678	151	13500	13500	13500	151	0.0000	no	no	1510	50.8	1510	45.9
8	59538000	1487	796	1855	151	1487	796	1855	151	1872	1364	2678	151	44	8	92	151	412	268	863	151	1872	1364	2678	151	13500	13500	13500	151	0.0000	no	no	1510	50.8	1510	45.9
8	59539000	1509	796	1855	151	1513	796	1855	151	1934	1364	2678	151	44	8	92	151	427	270	909	151	1934	1364	2678	151	13500	13500	13500	151	0.0000	no	no	1605	57.8	1605	53.3
8	59540000	1512	800	1924	151	1518	800	1924	151	2108	1380	3598	151	44	8	92	151	437	278	1093	151	2108	1380	3598	151	13500	13500	13500	151	0.0000	no	no	1605	57.8	1605	53.3
8	59541000	1505	796	1855	151	1509	796	1855	151	2152	1380	3598	151	44	8	92	151	384	248	576	151	2152	1380	3598	151	13500	13500	13500	151	0.0000	no	no	1605	57.8	1605	53.3
8	59542000	1573	796	1855	151	1574	796	1855	151	2117	1380	3598	151	44	8	92	151	385	248	576	151	2117	1380	3598	151	13500	13500	13500	151	0.0000	no	no	1605	57.8	1605	53.3
8	59543000	1749	996	2518	151	1769	996	2518	151	1954	1364	2678	151	44	8	92	151	401	268	863	151	1961	1364	2678	151	13500	13500	13500	151	0.0000	no	no	1605	57.8	1605	53.3
8	59544000	1734	984	1948	151	1758	996	2518	151	1884	1364	2678	151	44	8	92	151	407	268	863	151	1902	1364	2678	151	13500	13500	13500	151	0.0000	no	no	1155	22.5	1155	16.4
8	59545000	1819	1180	2598	151	1826	1180	2598	151	1909	1364	2678	151	44	8	92	151	417	268	863	151	1909	1364	2678	151	13500	13500	13500	151	0.0000	no	no	1155	22.5	1155	16.4
8	59546000	1853	1364	2678	151	1855	1364	2678	151	1918	1364	2678	151	44	8	92	151	456	376	1247	151	1918	1364	2678	151	13500	13500	13500	151	0.0000	no	no	1155	22.5	1155	16.4
8	59547000	1873	1364	2678	151	1873	1364	2678	151	1950	1502	2739	151	44	8	92	151	461	376	1247	151	1950	1502	2739	151	13500	13500	13500	151	0.0000	no	no	1155	22.5	1155	16.4
8	59548000	1925	1364	2678	151	1925	1364	2678	151	2038	1548	2759	151	43	8	92	151	466	376	1247	151	2038	1548	2759	151	13500	13500	13500	151	0.0000	no	no	1155	22.5	1155	16.4
8	59549000	2038	1364	2678	151	2038	1364	2678	151	2223	1552	2989	151	43	8	92	151	456	364	971	151	2223	1552	2989	151	13500	13500	13500	151	0.0000	no	no	3284	94.8	3284	94.5
8	59550000	2087	1368	2908	151	2087	1368	2908	151	2284	1564	3678	151	43	8	92	151	456	364	971	151	2284	1564	3678	151	13500	13500	13500	151	0.0000	no	no	3284	94.8	3284	94.5
8	59551000	2148	1518	3658	151	2148	1518	3658	151	2374	1564	3678	151	43	8	92	151	455	364	971	151	2374	1564	3678	151	13500	13500	13500	151	0.0000	no	no	3284	94.8	3284	94.5
8	59552000	2172	1564	3678	151	2172	1564	3678	151	2462	1564	3678	151	43	8	92	151	445	364	971	151	2462	1564	3678	151	13500	13500	13500	151	0.0000	no	no	3284	94.8	3284	94.5
8	59553000	2226	1552	2989	151	2226	1552	2989	151	2617	1772	3759	151	43	8	92	151	473	376	1247	151	2617	1772	3759	151	13500	13500	13500	151	0.0000	no	no	3284	94.8	3284	94.5
8	59554000	2181	1564	3678	151	2181	1564	3678	151	2842	2161	3839	151	43	8	92	151	411	352	698	151	2842	2161	3839	151	13500	13500	13500	151	0.0000	no	no	964	10.4	964	6.1
8	59555000	2405	1564	3678	151	2405	1564	3678	151	2985	2161	3839	151	43	8	92	151	404	352	698	151	2985	2161	3839	151	13500	13500	13500	151	0.0000	no	no	964	10.4	964	6.1
8	59556000	2908	1772	3759	151	2908	1772	3759	151	3181	2161	3839	151	43	8	92	151	400	260	690	151	3181	2161	3839	151	13500	13500	13500	151	0.0000	no	no	964	10.4	964	6.1
8	59557000	3178	1772	3759	151	3178	1772	3759	151	3382	2161	3839	151	43	8	92	151	400	260	690	151	3382	2161	3839	151	13500	13500	13500	151	0.0000	no	no	964	10.4	964	6.1
8	59558000	3338	2161	3839	151	3338	2161	3839	151	3424	2161	3839	151	43	8	92	151	400	260	690	151	3424	2161	3839	151	13500	13500	13500	151	0.0000	no	no	964	10.4	964	6.1
8	59559000	3389	2161	3839	151	3389	2161	3839	151	3424	2161	3839	151	43	8	92	151	396	260	690	151	3424	2161	3839	151	13500	13500	13500	151	0.0000	no	no	964	10.4	964	6.1
8	59560000	3497	3080	3920	151	3497	3080	3920	151	3497	3080	3920	151	72	8	92	151	424	276	1047	151	3497	3080	3920	151	13500	13500	13500	151	0.0000	no	no	964	10.4	964	6.1
8	59561000	3468	2850	3900	151	3468	2850	3900	151	3495	2850	3900	151	72	8	92	151	407	268	863	151	3495	2850	3900	151	13500	13500	13500	151	0.0000	no	no	964	10.4	964	6.1
8	59562000	3543	2161	3839	151	3543	2161	3839	151	3563	2161	3839	151	72	8	92	151	399	268	863	151	3563	2161	3839	151	13500	13500	13500	151	0.0000	no	no	964	10.4	964	6.1
8	59563000	3598	2161	3839	151	3598	2161	3839	151	3598	2161	3839	151	72	8	92	151	392	252	599	151	3598	2161	3839	151	13500	13500	13500	151	0.0000	no	no	964	10.4	964	6.1
8	59564000	3762	2161	3839	151	3762	2161	3839	151	3762	2161	3839	151	72	8	92	151	370	248	576	151	3762	2161	3839	151	13500	13500	13500	151	0.0000	no	no	964	10.4	964	6.1
8	59565000	3733	2161	3839	151	3733	2161	3839	151	3733	2161	3839	151	72	8	92	151	353	248	576	151	3733	2161	3839	151	13500	13500	13500	151	0.0000	no	no	2064	79.2	2064	77.4
8	59566000	3646	2161	3839	151	3742	2161	3839	151	3742	2161	3839	151	72	8	92	151	331	133	571	151	3742	2161	3839	151	13500	13500	13500	151	0.0000	no	no	2033	78.4	2033	75.8
8	59567000	3686	2161	3839	151	3768	2161	3839	151	3768	2161	3839	151	72	8	92	151	300	133	571	151	3768	2161	3839	151	13500	13500	13500	151	0.0000	no	no	1438	45.1	1438	39.8
8	59568000	3786	3080	3920	151	3813	3080	3920	151	3813	3080	3920	151	72	8	92	151	289	133	571	151	3813	3080	3920	151	13500	13500	13500	151	0.0000	no	no	1438	45.1	1438	39.8
8	59569000	3740	2850	3900	151	3781	3080	3920	151	3781	3080	3920	151	72	8	92	151	262	111	445	151	3781	3080	3920	151	13500	13500	13500	151	0.0000	no	no	1438	45.1	1438	39.8
8	59570000	3864	3080	3920	151	3864	3080	3920	151	3864	3080	3920	151	72	8	92	151	259	111	445	151	3864	3080	3920	151	13500	13500	13500	151	0.0000	no	no	2179	82.8	2179	81.1
8	59571000	3346	1013	3437	151	3545	2161	3839	151	3545	2161	3839	151	72	8	92	151	233	111	445	151	3545	2161	3839	151	13500	13500	13500	151	0.0000	no	no	2263	84.4	2263	82.9
8	59572000	3422	2161	3839	151	3422	2161	3839	151	3422	2161	3839	151	72	8	92	151	231	111	445	151	3422	2161	3839	151	13500	13500	13500	151	0.0000	no	no	1863	72.7	1863	69.7
8	59573000	3316	1564	3678	151	3316	1564	3678	151	3316	1564	3678	151	72	8	92	151	222	101	374	151	3316	1564	3678	151	13500	13500	13500	151	0.0000	no	no	1863	72.7	1863	69.7
8	59574000	3230	2161	3839	151	3230	2161	3839	151	3230	2161	3839	151	72	8	92	151	227	101	374	151	3230	2161	3839	151	13500	13500	13500	151	0.0000	no	no	2451	88.2	2451	86.8
8	59575000	2547	1703	3739	151	2547	1703	3739	151	2547	1703	3739	151	72	8	92	151	227	101	374	151	2547	1703	3739	151	13500	13500	13500	151	0.0000	no	no	2451	88.2	2451	86.8
8	59576000	2252	1564	3678	151	2252	1564	3678	151	2252	1564	3678	151	72	8	92	151	225	101	374	151	2252	1564	3678	151	13500	13500	13500	151	0.0000	no	no	1450	46.1	1450	40.8
8	59577000	2097	1368	2908	151	2098	1368	2908	151	2098	1368	2908	151	72	8	92	151	225	101	374	151	2098	1368	2908	151	13500	13500	13500	151	0.0000	no	no	1580	56.0	1580	51.4
8	59578000	2071	1364	2678	151	2093	1364	2678	151	2093	1364	2678	151	72	8	92	151	223	101	374	151	2093	1364	2678	151	13500	13500	13500	151	0.0000	no	no	1580	56.0	1580	51.4
8	59579000	2070	1506	2969	151	2093	1506	2969	151	2093	1506	2969	151	72	8	92	151	223	101	374	151	2093	1506	2969	151	13500	13500	13500	151	0.0000	no	no	1580	56.0	1580	51.4
8	59580000	2268	1564	3678	151	2270	1564	3678	151	2270	1564	3678	151	72	8	92	151	244	125	525	151	2270	1564	3678	151	13500	13500	13500	151	0.0000	no	no	1580	56.0	1580	51.4
8	59581000	2942	1564	3678	151	2943	1564	3678	151	2943	1564	3678	151	72	8	92	151	243	125	525	151	2943	1564	3678	151	13500	13500	13500	151	0.0000	no	no	1580	56.0	1580	51.4
8	59582000	3396	1979	3819	151	3396	1979	3819	151	3396	1979	3819	151	72	8	92	151	250	147	705	151	3396	1979	3819	151	13500	13500	13500	151	0.0000	no	no	1580	56.0	1580	51.4
8	59583000	3181	1772	3759	151	3181	1772	3759	151	3181	1772	3759	151	72	8	92	151	242	78	697	151	3181	1772	3759	151	13500	13500	13500	151	0.0000	no	no	1580	56.0	1580	51.4
8	59584000	2813	1564	3678	151	2813	1564	3678	151	2813	1564	3678	151	72	8	92	151	235	78	697	151	2813	1564	3678	151	13500	13500	13500	151	0.0000	no	no	1580	56.0	1580	51.4
8	59585000	2211	1196	3518	151	2211	1196	3518	151	2211	1196	3518	151	72	8	92	151	230	78	697	151	2211	1196	3518	151	13500	13500	13500	151	0.0000	no	no	1580	56.0	1580	51.4
8	59586000	1879	1196	3518	151	1883	1196	3518	151	1879	1196	3518	151	72	8	92	151	221	76	674	151	1883	1196	3518	151	13500	13500	13500	151	0.0000	no	no	1580	56.0	1580	51.4
8	59587000	1552	1180	2598	151	1560	1180	2598	151	1572	1180	2598	151	72	8	92	151	221	86	877	151	1580	1180	2598	151	13500	13500	13500	151	0.0000	no	no	1580	56.0	1580	51.4
8	59588000	1499	1164	1904	151	1499	1164	1904	151	1519	1164	1904	151	72	8	92	151	172	32	368	151	1519	1164	1904	151	13500	13500	13500	151	0.0000	no	no	1160	22.7	1160	16.6
8	59589000	1492	1168	1973	151	1495	1168	1973	151	1524	1168	1973	151	89	8	92	151	172	32	368	151	1527	1168	1973	151	13500	13500	13500	151	0.0000	no	no	1160	22.7	1160	16.6
8	59590000	1527	1180	2598	151	1531	1180	2598	151	1559	1180	2598	151	93	8	92	151	173	32	368	151	1563	1180	2598	151	13500	13500	13500	151	0.0000	no	no	1160	22.7	1160	16.6
8	59591000	1453	1164	1904	151	1456	1164	1904	151	1514	1164	1904	151	93	8	92	151	173	32	368	151	1517	1164	1904	151	13500	13500	13500	151	0.0000	no	no	1160	22.7	1160	16.6
8	59592000	1515	1180	2598	151	1519	1180	2598	151	1551	1180	2598	151	93	8	92	151	173	32	368	151	1555	1180	2598	151	13500	13500	13500	151	0.0000	no	no	1160	22.7	1160	16.6
8	59593000	1731	1196	3518	151	1734	1196	3518	151	1813	1196	3518	151	93	8	92	151	169	32	368	151	1815	1196	3518	151	13500	13500	13500	151	0.0000	no	no	2044	78.7	2044	76.1
8	59594000	2009	1380	3598	151	2009	1380	3598	151	2009	1380	3598	151	93	8	92	151	164	32	368	151	2009	1380	3598	151	13500	13500	13500	151	0.0000	no	no	1805	70.3	1805	66.5
8	59595000	2173	1380	3598	151	2173	1380	3598	151	2173	1380	3598	151	93	8	92	151	144	28	322	151	2173	1380	3598	151	13500	13500	13500	151	0.0000	no	no	1805	70.3	1805	66.5
8	59596000	1359	980	1879	151	1359	980	1879	151	1970	1334	3578	151	100	100	100	151	142	28	322	151	1970	1334	3578	151	13500	13500	13500	151	0.0000	no	no	1805	70.3	1805	66.5
8	59597000	1368	980	1879	151	1368	980	1879	151	1800	1196	3518	151	100	100	100	151	141	28	322	151	1800	1196	3518	151	13500	13500	13500	151	0.0000	no	no	2244	84.1	2244	82.5
8	59598000	1382	980	1879	151	1400	980	1879	151	1670	1164	1904	151	100	100	100	151	141	28	322	151	1680	1164	1904	151	13500	13500	13500	151	0.0000	no	no	2270	84.5	2270	83.0
8	59599000	1386	980	1879	151	1401	980	1879	151	1660	1164	1904	151	100	100	100	151	140	28	322	151	1666	1164	1904	151	13500	13500	13500	151	0.0000	no	no	2270	84.5	2270	83.0
8	59600000	1438	980	1879	151	1451	980	1879	151	1644	1164	1904	151	100	100	100	151	140	28	322	151	1650	1164	1904	151	13500	13500	13500	151	0.0000	no	no	1632	59.6	1632	55.2
8	59601000	1490	980	1879	151	1502	980	1879	151	1681	1180	2598	151	100	100	100	151	140	28	322	151	1687	1180	2598	151	13500	13500	13500	151	0.0000	no	no	1632	59.6	1632	55.2
8	59602000	1484	980	1879	151	1512	980	1879	151	1634	1164	1904	151	161	192	1215	151	135	28	322	151	1641	1164	1904	151	13500	13500	13500	151	0.0000	no	no	1632	59.6	1632	55.2
8	59603000	1597	1180	2598	151	1666	1180	2598	151	1711	1180	2598	151	274	203	1468	151	134	28	322	151	1714	1180	2598	151	13500	13500	13500	151	0.0000	no	no	1632	59.6	1632	55.2
8	59604000	1861	1196	3518	151	1913	1196	3518	151	1946	1196	3518	151	382	214	1704	151	130	28	322	151	1946	1196	3518	151	13500	13500	13500	151	0.0000	no	no	1873	73.1	1873	70.1
8	59605000	2404	1380	3598	151	2424	1380	3598	151	2458	1380	3598	151	370	214	1704	151	130	28	322	151	2458	1380	3598	151	13500	13500	13500	151	0.0000	no	no	1873	73.1	1873	70.1
8	59606000	2836	1703	3739	151	2849	1703	3739	151	2849	1703	3739	151	309	210	1614	151	130	28	322	151	2849	1703	3739	151	13500	13500	13500	151	0.0000	no	no	1873	73.1	1873	70.1
8	59607000	3113	1772	3759	151	3113	1772	3759	151	3113	1772	3759	151	244	194	1261	151	130	28	322	151	3113	1772	3759	151	13500	13500	13500	151	0.0000	no	no	1999	77.4	1999	74.7
8	59608000	3644	2161	3839	151	3650	2161	3839	151	3650	2161	3839	151	144	116	284	151	126	28	322	151	3650	2161	3839	151	13500	13500	13500	151	0.0000	no	no	1999	77.4	1999	74.7
8	59609000	3685	2161	3839	151	3719	2161	3839	151	3719	2161	3839	151	140	116	284	151	124	28	322	151	3719	2161	3839	151	13500	13500	13500	151	0.0000	no	no	1999	77.4	1999	74.7
8	59610000	3695	3080	3920	151	3695	3080	3920	151	3695	3080	3920	151	140	116	284	151	119	25	287	151	3695	3080	3920	151	13500	13500	13500	151	0.0000	no	no	1999	77.4	1999	74.7
8	59611000	3415	2161	3839	151	3415	2161	3839	151	3415	2161	3839	151	140	116	284	151	118	25	287	151	3415	2161	3839	151	13500	13500	13500	151	0.0000	no	no	1173	23.5	1173	17.4
8	59612000	2826	1772	3759	151	2826	1772	3759	151	2826	1772	3759	151	150	132	434	151	115	24	276	151	2826	1772	3759	151	13500	13500	13500	151	0.0000	no	no	1173	23.5	1173	17.4
8	59613000	2639	1772	3759	151	2639	1772	3759	151	2639	1772	3759	151	145	132	434	151	116	24	276	151	2639	1772	3759	151	13500	13500	13500	151	0.0000	no	no	1173	23.5	1173	17.4
8	59614000	2544	1772	3759	151	2544	1772	3759	151	2544	1772	3759	151	145	132	434	151	118	24	276	151	2544	1772	3759	151	13500	13500	13500	151	0.0000	no	no	1173	23.5	1173	17.4
8	59615000	2515	1772	3759	151	2515	1772	3759	151	2515	1772	3759	151	145	132	434	151	115	24	276	151	2515	1772	3759	151	13500	13500	13500	151	0.0000	no	no	1787	69.3	1787	65.5
8	59616000	2395	1690	3049	151	2395	1690	3049	151	2395	1690	3049	151	145	132	434	151	119	28	322	151	2395	1690	3049	151	13500	13500	13500	151	0.0000	no	no	1787	69.3	1787	65.5
8	59617000	2175	1502	2739	151	2175	1502	2739	151	2175	1502	2739	151	145	132	434	151	117	25	287	151	2175	1502	2739	151	13500	13500	13500	151	0.0000	no	no	1950	75.8	1950	73.1
8	59618000	2058	1364	2678	151	2058	1364	2678	151	2058	1364	2678	151	167	132	434	151	111	24	276	151	2058	1364	2678	151	13500	13500	13500	151	0.0000	no	no	1950	75.8	1950	73.1
8	59619000	1974	1364	2678	151	1974	1364	2678	151	1974	1364	2678	151	222	176	847	151	105	16	184	151	1974	1364	2678	151	13500	13500	13500	151	0.0000	no	no	2341	86.6	2341	85.1
8	59620000	1901	1364	2678	151	1903	1364	2678	151	1903	1364	2678	151	227	176	847	151	105	16	184	151	1903	1364	2678	151	13500	13500	13500	151	0.0000	no	no	2341	86.6	2341	85.1
8	59621000	1887	1348	1928	151	1889	1348	1928	151	1889	1348	1928	151	474	268	863	151	106	16	184	151	1889	1348	1928	151	13500	13500	13500	151	0.0000	no	no	2341	86.6	2341	85.1
8	59622000	1886	1486	1946	151	1886	1486	1946	151	1886	1486	1946	151	453	268	863	151	106	16	184	151	1886	1486	1946	151	13500	13500	13500	151	0.0000	no	no	1231	27.9	1231	21.6
8	59623000	1979	1548	2759	151	1979	1548	2759	151	1979	1548	2759	151	466	268	863	151	99	16	184	151	1979	1548	2759	151	13500	13500	13500	151	0.0000	no	no	1231	27.9	1231	21.6
8	59624000	2064	1748	2839	151	2064	1748	2839	151	2064	1748	2839	151	456	176	847	151	101	16	184	151	2064	1748	2839	151	13500	13500	13500	151	0.0000	no	no	2016	77.9	2016	75.3
8	59625000	2123	1748	2839	151	2123	1748	2839	151	2123	1748	2839	151	468	176	847	151	101	16	184	151	2123	1748	2839	151	13500	13500	13500	151	0.0000	no	no	1786	69.2	1786	65.4
8	59626000	2182	1754	3069	151	2182	1754	3069	151	2182	1754	3069	151	475	176	847	151	101	16	184	151	2182	1754	3069	151	13500	13500	13500	151	0.0000	no	no	1786	69.2	1786	65.4
8	59627000	2357	1772	3759	151	2357	1772	3759	151	2357	1772	3759	151	510	345	1059	151	102	16	184	151	2357	1772	3759	151	13500	13500	13500	151	0.0000	no	no	1786	69.2	1786	65.4
8	59628000	2413	1772	3759	151	2413	1772	3759	151	2413	1772	3759	151	546	345	1059	151	118	24	276	151	2413	1772	3759	151	13500	13500	13500	151	0.0000	no	no	1427	44.2	1427	38.8
8	59629000	2413	1979	3819	151	2413	1979	3819	151	2413	1979	3819	151	545	345	1059	151	118	24	276	151	2413	1979	3819	151	13500	13500	13500	151	0.0000	no	no	1427	44.2	1427	38.8
8	59630000	2193	1772	3759	151	2193	1772	3759	151	2193	1772	3759	151	261	132	434	151	121	24	276	151	2193	1772	3759	151	13500	13500	13500	151	0.0000	no	no	1017	13.4	1017	8.6
8	59631000	2107	1564	3678	151	2107	1564	3678	151	2107	1564	3678	151	144	132	434	151	121	24	276	151	2107	1564	3678	151	13500	13500	13500	151	0.0000	no	no	1017	13.4	1017	8.6
8	59632000	2032	1548	2759	151	2042	1548	2759	151	2042	1548	2759	151	105	100	100	151	121	24	276	151	2042	1548	2759	151	13500	13500	13500	151	0.0000	no	no	1017	13.4	1017	8.6
8	59633000	1622	586	2277	151	2096	1548	2759	151	2096	1548	2759	151	105	100	100	151	124	24	276	151	2096	1548	2759	151	13500	13500	13500	151	0.0000	no	no	1560	54.5	1560	49.8
8	59634000	853	574	1404	151	2316	1564	3678	151	2316	1564	3678	151	105	100	100	151	124	24	276	151	2316	1564	3678	151	13500	13500	13500	151	0.0000	no	no	1560	54.5	1560	49.8
8	59635000	841	571	1266	151	2377	1564	3678	151	2377	1564	3678	151	105	100	100	151	150	25	287	151	2377	1564	3678	151	13500	13500	13500	151	0.0000	no	no	1604	57.7	1604	53.2
8	59636000	839	570	1220	151	2514	1772	3759	151	2514	1772	3759	151	100	100	100	151	151	25	287	151	2514	1772	3759	151	13500	13500	13500	151	0.0000	no	no	2156	82.3	2156	80.6
8	59637000	833	570	1220	151	2413	1564	3678	151	2413	1564	3678	151	100	100	100	151	152	25	287	151	2413	1564	3678	151	13500	13500	13500	151	0.0000	no	no	2156	82.3	2156	80.6
8	59638000	941	582	1807	151	2242	1380	3598	151	2242	1380	3598	151	100	100	100	151	152	25	287	151	2242	1380	3598	151	13500	13500	13500	151	0.0000	no	no	2156	82.3	2156	80.6
8	59639000	901	574	1404	151	2183	1380	3598	151	2183	1380	3598	151	100	100	100	151	153	25	287	151	2183	1380	3598	151	13500	13500	13500	151	0.0000	no	no	1690	63.5	1690	59.4
8	59640000	933	656	1831	151	2154	1380	3598	151	2154	1380	3598	151	100	100	100	151	156	25	287	151	2154	1380	3598	151	13500	13500	13500	151	0.0000	no	no	1690	63.5	1690	59.4
8	59641000	967	658	1900	151	2194	1380	3598	151	2194	1380	3598	151	100	100	100	151	155	25	287	151	2194	1380	3598	151	13500	13500	13500	151	0.0000	no	no	1690	63.5	1690	59.4
8	59642000	925	656	1831	151	2166	1380	3598	151	2166	1380	3598	151	100	100	100	151	155	25	287	151	2166	1380	3598	151	13500	13500	13500	151	0.0000	no	no	1690	63.5	1690	59.4
8	59643000	938	640	1420	151	2228	1564	3678	151	2228	1564	3678	151	100	100	100	151	155	25	287	151	2228	1564	3678	151	13500	13500	13500	151	0.0000	no	no	1690	63.5	1690	59.4
8	59644000	991	640	1420	151	2300	1564	3678	151	2300	1564	3678	151	100	100	100	151	155	25	287	151	2300	1564	3678	151	13500	13500	13500	151	0.0000	no	no	2565	89.6	2565	88.8
8	59645000	1052	764	1436	151	2281	1564	3678	151	2281	1564	3678	151	100	100	100	151	156	25	287	151	2281	1564	3678	151	13500	13500	13500	151	0.0000	no	no	1588	56.6	1588	52.0
8	59646000	1079	768	1482	151	2144	1364	2678	151	2144	1364	2678	151	100	100	100	151	156	25	287	151	2144	1364	2678	151	13500	13500	13500	151	0.0000	no	no	1588	56.6	1588	52.0
8	59647000	1113	784	1666	151	2087	1364	2678	151	2087	1364	2678	151	100	100	100	151	151	25	287	151	2087	1364	2678	151	13500	13500	13500	151	0.0000	no	no	1588	56.6	1588	52.0
8	59648000	1143	796	1855	151	2216	1380	3598	151	2216	1380	3598	151	100	100	100	151	155	25	287	151	2216	1380	3598	151	13500	13500	13500	151	0.0000	no	no	1588	56.6	1588	52.0
8	59649000	1157	796	1855	151	2272	1380	3598	151	2272	1380	3598	151	100	100	100	151	151	25	287	151	2272	1380	3598	151	13500	13500	13500	151	0.0000	no	no	1588	56.6	1588	52.0
8	59650000	1206	800	1924	151	2210	1380	3598	151	2210	1380	3598	151	100	100	100	151	154	25	287	151	2210	1380	3598	151	13500	13500	13500	151	0.0000	no	no	1588	56.6	1588	52.0
8	59651000	1187	800	1924	151	2137	1334	3578	151	2137	1334	3578	151	100	100	100	151	156	26	299	151	2137	1334	3578	151	13500	13500	13500	151	0.0000	no	no	1588	56.6	1588	52.0
8	59652000	1295	813	2437	151	1980	1318	2658	151	1980	1318	2658	151	100	100	100	151	160	26	299	151	1980	1318	2658	151	13500	13500	13500	151	0.0000	no	no	1588	56.6	1588	52.0
8	59653000	1286	800	1924	151	1835	1180	2598	151	1835	1180	2598	151	100	100	100	151	160	26	299	151	1835	1180	2598	151	13500	13500	13500	151	0.0000	no	no	1588	56.6	1588	52.0
8	59654000	1286	796	1855	151	1666	1180	2598	151	1666	1180	2598	151	100	100	100	151	164	26	299	151	1666	1180	2598	151	13500	13500	13500	151	0.0000	no	no	1810	70.5	1810	66.8
8	59655000	1223	796	1855	151	1597	1164	1904	151	1597	1164	1904	151	100	100	100	151	181	26	299	151	1597	1164	1904	151	13500	13500	13500	151	0.0000	no	no	1810	70.5	1810	66.8
8	59656000	1174	796	1855	151	1615	1180	2598	151	1615	1180	2598	151	100	100	100	151	187	26	299	151	1615	1180	2598	151	13500	13500	13500	151	0.0000	no	no	1810	70.5	1810	66.8
8	59657000	1321	813	2437	151	1592	1180	2598	151	1592	1180	2598	151	100	100	100	151	187	26	299	151	1592	1180	2598	151	13500	13500	13500	151	0.0000	no	no	1810	70.5	1810	66.8
8	59658000	1116	750	1849	151	1464	996	2518	151	1464	996	2518	151	100	100	100	151	195	26	299	151	1464	996	2518	151	13500	13500	13500	151	0.0000	no	no	1810	70.5	1810	66.8
8	59659000	1159	767	2417	151	1524	996	2518	151	1524	996	2518	151	101	100	100	151	208	98	340	151	1524	996	2518	151	13500	13500	13500	151	0.0000	no	no	1810	70.5	1810	66.8
8	59660000	3636	3080	3920	151	3636	3080	3920	151	3636	3080	3920	151	101	100	100	151	212	98	340	151	3636	3080	3920	151	13500	13500	13500	151	0.0000	no	no	1877	73.3	1877	70.3
8	59661000	3715	3080	3920	151	3715	3080	3920	151	3715	3080	3920	151	103	108	192	151	221	121	342	151	3715	3080	3920	151	13500	13500	13500	151	0.0000	no	no	800	2.6	1594	52.5
8	59662000	3629	3080	3920	151	3629	3080	3920	151	3629	3080	3920	151	103	108	192	151	244	132	434	151	3629	3080	3920	151	13500	13500	13500	151	0.0000	no	no	1438	45.1	2061	77.3
8	59663000	3502	2161	3839	151	3513	2161	3839	151	3513	2161	3839	151	103	108	192	151	249	132	434	151	3513	2161	3839	151	13500	13500	13500	151	0.0000	no	no	1438	45.1	2061	77.3
8	59664000	3548	2850	3900	151	3548	2850	3900	151	3548	2850	3900	151	103	108	192	151	260	132	434	151	3548	2850	3900	151	13500	13500	13500	151	0.0000	no	no	1438	45.1	2061	77.3
8	59665000	3446	1772	3759	151	3452	1772	3759	151	3452	1772	3759	151	103	108	192	151	260	132	434	151	3452	1772	3759	151	13500	13500	13500	151	0.0000	no	no	1438	45.1	2061	77.3
8	59666000	3268	2161	3839	151	3268	2161	3839	151	3268	2161	3839	151	103	108	192	151	258	132	434	151	3268	2161	3839	151	13500	13500	13500	151	0.0000	no	no	1438	45.1	2061	77.3
8	59667000	3079	2161	3839	151	3079	2161	3839	151	3079	2161	3839	151	103	108	192	151	259	132	434	151	3079	2161	3839	151	13500	13500	13500	151	0.0000	no	no	1438	45.1	2061	77.3
8	59668000	3091	2161	3839	151	3091	2161	3839	151	3091	2161	3839	151	113	108	192	151	258	132	434	151	3091	2161	3839	151	13500	13500	13500	151	0.0000	no	no	1438	45.1	2061	77.3
8	59669000	3146	2161	3839	151	3146	2161	3839	151	3146	2161	3839	151	117	108	192	151	258	132	434	151	3146	2161	3839	151	13500	13500	13500	151	0.0000	no	no	1438	45.1	2061	77.3
8	59670000	2826	1564	3678	151	2826	1564	3678	151	2826	1564	3678	151	126	116	284	151	258	132	434	151	2826	1564	3678	151	13500	13500	13500	151	0.0000	no	no	1438	45.1	2061	77.3
8	59671000	2572	1380	3598	151	2572	1380	3598	151	2572	1380	3598	151	122	24	276	151	260	132	434	151	2572	1380	3598	151	13500	13500	13500	151	0.0000	no	no	1011	13.1	2938	92.5
8	59672000	2345	1380	3598	151	2345	1380	3598	151	2345	1380	3598	151	122	24	276	151	256	132	434	151	2345	1380	3598	151	13500	13500	13500	151	0.0000	no	no	1011	13.1	2938	92.5
8	59673000	2304	1380	3598	151	2304	1380	3598	151	2317	1564	3678	151	129	116	284	151	256	132	434	151	2317	1564	3678	151	13500	13500	13500	151	0.0000	no	no	1011	13.1	2938	92.5
8	59674000	2299	1380	3598	151	2299	1380	3598	151	2318	1564	3678	151	126	116	284	151	268	132	434	151	2318	1564	3678	151	13500	13500	13500	151	0.0000	no	no	1771	68.5	1771	64.6
8	59675000	1940	1180	2598	151	1940	1180	2598	151	2200	1180	2598	151	134	120	330	151	274	132	434	151	2200	1180	2598	151	13500	13500	13500	151	0.0000	no	no	1771	68.5	1771	64.6
8	59676000	1754	1180	2598	151	1754	1180	2598	151	2453	1380	3598	151	135	120	330	151	265	132	434	151	2453	1380	3598	151	13500	13500	13500	151	0.0000	no	no	1771	68.5	1771	64.6
8	59677000	1711	1168	1973	151	1711	1168	1973	151	2414	1380	3598	151	525	210	1614	151	2233	1103	3386	151	2414	1380	3598	151	13500	13500	13500	151	0.0000	no	no	1325	35.5	1325	29.6
8	59678000	1710	1180	2598	151	1710	1180	2598	151	2323	1364	2678	151	1541	1087	2466	151	2203	1271	2546	151	2323	1364	2678	151	13500	13500	13500	151	0.0000	no	no	2112	81.3	2112	79.6
8	59679000	1698	1164	1904	151	1698	1164	1904	151	2399	1564	3678	151	1488	420	1654	151	2255	1241	3446	151	2399	1564	3678	151	13500	13500	13500	151	0.0000	no	no	2112	81.3	2112	79.6
8	59680000	1689	1164	1904	151	1689	1164	1904	151	2778	1703	3739	151	1515	1067	1800	151	2641	1103	3386	151	2778	1703	3739	151	13500	13500	13500	151	0.0000	no	no	928	7.9	928	4.7
8	59681000	1824	1180	2598	151	1824	1180	2598	151	2413	1196	3518	151	1618	1087	2466	151	1925	406	2783	151	2413	1196	3518	151	13500	13500	13500	151	0.0000	no	no	959	10.2	959	5.9
8	59682000	1977	1180	2598	151	1977	1180	2598	151	2601	1380	3598	151	1582	540	2104	151	2341	1103	3386	151	2601	1380	3598	151	13500	13500	13500	151	0.0000	no	no	1002	12.5	1002	7.8
8	59683000	2482	1334	3578	151	2482	1334	3578	151	2869	1564	3678	151	1826	544	3024	151	2402	1103	3386	151	2869	1564	3678	151	13500	13500	13500	151	0.0000	no	no	1246	29.0	1246	22.8
8	59684000	3100	2161	3839	151	3100	2161	3839	151	3100	2161	3839	151	1546	544	3024	151	1619	919	3305	151	3100	2161	3839	151	13500	13500	13500	151	0.0000	no	no	1246	29.0	1246	22.8
8	59685000	3384	2161	3839	151	3384	2161	3839	151	3384	2161	3839	151	1158	657	1873	151	1158	657	1873	151	3384	2161	3839	151	13500	13500	13500	151	0.0000	no	no	933	8.1	933	4.9
8	59686000	3513	2161	3839	151	3526	2161	3839	151	3526	2161	3839	151	1126	312	1935	151	1196	664	2265	151	3526	2161	3839	151	13500	13500	13500	151	0.0000	no	no	1523	51.8	1523	46.9
8	59687000	2962	1772	3759	151	2964	1772	3759	151	2964	1772	3759	151	1056	657	1873	151	1045	657	1873	151	2964	1772	3759	151	13500	13500	13500	151	0.0000	no	no	1523	51.8	1523	46.9
8	59688000	2055	1013	3437	151	2089	1013	3437	151	2089	1013	3437	151	971	654	1739	151	960	654	1739	151	2089	1013	3437	151	13500	13500	13500	151	0.0000	no	no	1523	51.8	1523	46.9
8	59689000	1941	1013	3437	151	1952	1013	3437	151	1952	1013	3437	151	873	638	1374	151	862	636	1328	151	1952	1013	3437	151	13500	13500	13500	151	0.0000	no	no	1523	51.8	1523	46.9
8	59690000	1691	996	2518	151	1735	996	2518	151	1735	996	2518	151	875	654	1739	151	864	647	1581	151	1735	996	2518	151	13500	13500	13500	151	0.0000	no	no	1523	51.8	1523	46.9
8	59691000	1595	996	2518	151	1654	996	2518	151	1647	996	2518	151	879	654	1739	151	868	647	1581	151	1654	996	2518	151	13500	13500	13500	151	0.0000	no	no	1523	51.8	1523	46.9
8	59692000	1534	996	2518	151	1562	996	2518	151	1555	996	2518	151	817	630	1190	151	806	620	960	151	1562	996	2518	151	13500	13500	13500	151	0.0000	no	no	1523	51.8	1523	46.9
8	59693000	1179	984	1948	151	1187	984	1948	151	1187	984	1948	151	786	620	960	151	788	620	960	151	1187	984	1948	151	13500	13500	13500	151	0.0000	no	no	1523	51.8	1523	46.9
8	59694000	1089	980	1879	151	1097	980	1879	151	1097	980	1879	151	786	620	960	151	788	620	960	151	1097	980	1879	151	13500	13500	13500	151	0.0000	no	no	1523	51.8	1523	46.9
8	59695000	977	964	1636	151	985	964	1636	151	985	964	1636	151	786	620	960	151	788	620	960	151	985	964	1636	151	13500	13500	13500	151	0.0224	no	no	1263	30.4	1263	24.2
8	59696000	977	964	1636	151	983	964	1636	151	983	964	1636	151	768	426	895	151	788	620	960	151	983	964	1636	151	13500	13500	13500	151	0.0224	no	no	1263	30.4	1263	24.2
8	59697000	1258	996	2518	151	1260	996	2518	151	1260	996	2518	151	755	403	887	151	788	620	960	151	1260	996	2518	151	13500	13500	13500	151	0.0000	no	no	1263	30.4	1263	24.2
8	59698000	1337	984	1948	151	1337	984	1948	151	1337	984	1948	151	767	403	887	151	788	620	960	151	1337	984	1948	151	13500	13500	13500	151	0.0000	no	no	1051	15.3	1553	49.3
8	59699000	1487	996	2518	151	1487	996	2518	151	1487	996	2518	151	755	403	887	151	788	620	960	151	1487	996	2518	151	13500	13500	13500	151	0.0000	no	no	1294	32.9	1858	69.5
8	59700000	1429	996	2518	151	1432	996	2518	151	1432	996	2518	151	795	620	960	151	788	620	960	151	1432	996	2518	151	13500	13500	13500	151	0.0000	no	no	1294	32.9	1858	69.5
8	59701000	2320	1013	3437	151	2323	1013	3437	151	2323	1013	3437	151	801	620	960	151	788	620	960	151	2323	1013	3437	151	13500	13500	13500	151	0.0000	no	no	1294	32.9	1858	69.5
8	59702000	13500	13500	13500	151	13500	13500	13500	151	13500	13500	13500	151	801	620	960	151	788	620	960	151	13500	13500	13500	151	13500	13500	13500	151	0.0000	no	no	1294	32.9	1858	69.5
8	59703000	13500	13500	13500	151	13500	13500	13500	151	13500	13500	13500	151	811	816	984	151	795	620	960	151	13500	13500	13500	151	13500	13500	13500	151	0.0000	no	no	3771	96.4	3771	96.3
8	59704000	6374	3161	11973	151	6374	3161	11973	151	6374	3161	11973	151	811	816	984	151	795	620	960	151	6374	3161	11973	151	13500	13500	13500	151	0.0000	no	no	3771	96.4	3771	96.3
8	59705000	3421	2161	3839	151	3421	2161	3839	151	3421	2161	3839	151	812	816	984	151	795	620	960	151	3421	2161	3839	151	13500	13500	13500	151	0.0000	no	no	3771	96.4	3771	96.3
8	59706000	3131	1334	3578	151	3131	1334	3578	151	3131	1334	3578	151	836	832	1168	151	808	816	984	151	3131	1334	3578	151	13500	13500	13500	151	0.0000	no	no	3771	96.4	3771	96.3
8	59707000	2989	1013	3437	151	2989	1013	3437	151	2989	1013	3437	151	832	740	1023	151	808	816	984	151	2989	1013	3437	151	13500	13500	13500	151	0.0000	no	no	3771	96.4	3771	96.3
8	59708000	3536	1979	3819	151	3536	1979	3819	151	3536	1979	3819	151	850	820	1030	151	808	816	984	151	3536	1979	3819	151	13500	13500	13500	151	0.0000	no	no	2099	80.1	2099	78.3
8	59709000	3644	1703	3739	151	3644	1703	3739	151	3644	1703	3739	151	862	836	1214	151	808	816	984	151	3644	1703	3739	151	13500	13500	13500	151	0.0000	no	no	1143	21.6	1143	15.5
8	59710000	4719	3161	11973	151	4719	3161	11973	151	4719	3161	11973	151	872	848	1352	151	800	800	800	151	4719	3161	11973	151	13500	13500	13500	151	0.0000	no	no	1143	21.6	1143	15.5
8	59711000	4006	3080	3920	151	4006	3080	3920	151	4006	3080	3920	151	898	848	1352	151	800	800	800	151	4006	3080	3920	151	13500	13500	13500	151	0.0000	no	no	1143	21.6	1143	15.5
8	59712000	3821	3080	3920	151	3821	3080	3920	151	3821	3080	3920	151	991	535	1694	151	757	168	682	151	3821	3080	3920	151	13500	13500	13500	151	0.0000	no	no	2832	92.1	2832	91.6
8	59713000	3841	3080	3920	151	3841	3080	3920	151	3841	3080	3920	151	1165	422	1764	151	689	260	690	151	3841	3080	3920	151	13500	13500	13500	151	0.0000	no	no	3560	95.8	3560	95.6
8	59714000	3854	2850	3900	151	3854	2850	3900	151	3854	2850	3900	151	1037	420	1654	151	660	260	690	151	3854	2850	3900	151	13500	13500	13500	151	0.0000	no	no	1710	65.4	1710	61.3
8	59715000	2856	1703	3739	151	2858	1703	3739	151	2856	1703	3739	151	1245	425	1971	151	716	398	704	151	2858	1703	3739	151	13500	13500	13500	151	0.0000	no	no	1710	65.4	1710	61.3
8	59716000	2603	1703	3739	151	2617	1772	3759	151	2603	1703	3739	151	2078	919	3305	151	735	398	704	151	2617	1772	3759	151	13500	13500	13500	151	0.0000	no	no	1628	59.3	1628	55.0
8	59717000	2744	1772	3759	151	2750	1772	3759	151	2744	1772	3759	151	2532	1287	3466	151	749	398	704	151	2750	1772	3759	151	13500	13500	13500	151	0.0000	no	no	1628	59.3	1628	55.0
8	59718000	960	650	1650	151	2097	1380	3598	151	989	968	1682	151	1979	1103	3386	151	749	398	704	151	2097	1380	3598	151	13500	13500	13500	151	0.0000	no	no	1816	70.8	1816	67.1
8	59719000	825	616	868	151	1990	1180	2598	151	902	716	884	151	1890	1087	2466	151	749	398	704	151	1990	1180	2598	151	13500	13500	13500	151	0.0000	no	no	1419	43.4	1419	38.0
8	59720000	887	656	1831	151	2026	1196	3518	151	944	796	1855	151	1926	1103	3386	151	749	398	704	151	2026	1196	3518	151	13500	13500	13500	151	0.0224	no	no	1419	43.4	1419	38.0
8	59721000	844	616	868	151	2008	1196	3518	151	888	716	884	151	1908	1103	3386	151	749	398	704	151	2008	1196	3518	151	13500	13500	13500	151	0.0000	no	no	1325	35.5	1325	29.6
8	59722000	854	616	868	151	1905	1180	2598	151	903	854	896	151	1805	1087	2466	151	788	398	704	151	1905	1180	2598	151	13500	13500	13500	151	0.0092	no	no	1325	35.5	1325	29.6
8	59723000	939	780	1620	151	1765	1134	2578	151	987	968	1682	151	1651	903	2386	151	831	409	1163	151	1771	1134	2578	151	13500	13500	13500	151	0.0000	no	no	899	6.6	899	3.8
8	59724000	1148	796	1855	151	1630	996	2518	151	1195	984	1948	151	1462	220	1911	151	869	801	1599	151	1660	996	2518	151	13500	13500	13500	151	0.0000	no	no	1217	26.8	1217	20.6
8	59725000	1376	980	1879	151	1635	1180	2598	151	1418	996	2518	151	1207	210	1614	151	1114	891	1909	151	1677	1180	2598	151	13500	13500	13500	151	0.0000	no	no	1468	47.5	1468	42.3
8	59726000	1470	1118	1898	151	1664	1180	2598	151	1470	1118	1898	151	1299	220	1911	151	780	526	1295	151	1664	1180	2598	151	13500	13500	13500	151	0.0000	no	no	1701	64.9	1701	60.7
8	59727000	1477	1164	1904	151	1517	1164	1904	151	1478	1164	1904	151	499	210	1614	151	765	519	974	151	1517	1164	1904	151	13500	13500	13500	151	0.0000	no	no	1701	64.9	1701	60.7
8	59728000	1490	1180	2598	151	1490	1180	2598	151	1491	1180	2598	151	602	203	1468	151	685	184	1031	151	1491	1180	2598	151	13500	13500	13500	151	0.0000	no	no	834	3.6	834	2.1
8	59729000	1417	1164	1904	151	1417	1164	1904	151	1419	1164	1904	151	1207	883	1775	151	420	100	1199	151	1419	1164	1904	151	13500	13500	13500	151	0.0000	no	no	834	3.6	834	2.1
8	59730000	1370	980	1879	151	1370	980	1879	151	1372	980	1879	151	1112	883	1775	151	407	102	1245	151	1372	980	1879	151	13500	13500	13500	151	0.0000	no	no	834	3.6	834	2.1
8	59731000	1439	980	1879	151	1443	980	1879	151	1444	980	1879	151	1117	883	1775	151	286	84	831	151	1444	980	1879	151	13500	13500	13500	151	0.0000	no	no	1023	13.8	1023	8.9
8	59732000	1288	980	1879	151	1293	980	1879	151	1295	980	1879	151	1018	644	1512	151	217	84	831	151	1295	980	1879	151	13500	13500	13500	151	0.0000	no	no	1023	13.8	1023	8.9
8	59733000	1306	984	1948	151	1311	984	1948	151	1314	984	1948	151	1008	654	1739	151	242	100	1199	151	1314	984	1948	151	13500	13500	13500	151	0.0000	no	no	1023	13.8	1023	8.9
8	59734000	1215	980	1879	151	1220	980	1879	151	1224	980	1879	151	972	644	1512	151	168	94	1061	151	1224	980	1879	151	13500	13500	13500	151	0.0000	no	no	1023	13.8	1023	8.9
8	59735000	1212	980	1879	151	1236	980	1879	151	1220	980	1879	151	968	647	1581	151	80	16	184	151	1242	980	1879	151	13500	13500	13500	151	0.0000	no	no	1838	71.7	1838	68.6
8	59736000	1189	968	1682	151	1206	968	1682	151	1202	968	1682	151	917	636	1328	151	80	16	184	151	1217	968	1682	151	13500	13500	13500	151	0.0000	no	no	1838	71.7	1838	68.6
8	59737000	1168	968	1682	151	1191	968	1682	151	1193	968	1682	151	949	636	1328	151	80	16	184	151	1205	968	1682	151	13500	13500	13500	151	0.0000	no	no	1838	71.7	1838	68.6
8	59738000	1180	980	1879	151	1200	980	1879	151	1218	980	1879	151	959	638	1374	151	80	16	184	151	1226	980	1879	151	13500	13500	13500	151	0.0000	no	no	1838	71.7	1838	68.6
8	59739000	1168	964	1636	151	1196	964	1636	151	1200	964	1636	151	1004	644	1512	151	81	16	184	151	1208	964	1636	151	13500	13500	13500	151	0.0224	no	no	691	0.7	691	0.3
8	59740000	1211	968	1682	151	1225	968	1682	151	1235	968	1682	151	1031	644	1512	151	81	16	184	151	1235	968	1682	151	13500	13500	13500	151	0.0000	no	no	691	0.7	691	0.3
8	59741000	1277	968	1682	151	1280	968	1682	151	1291	968	1682	151	1101	644	1512	151	81	16	184	151	1291	968	1682	151	13500	13500	13500	151	0.0000	no	no	691	0.7	691	0.3
8	59742000	1309	980	1879	151	1309	980	1879	151	1317	980	1879	151	1154	864	1536	151	79	16	184	151	1317	980	1879	151	13500	13500	13500	151	0.0000	no	no	691	0.7	691	0.3
8	59743000	1326	980	1879	151	1326	980	1879	151	1334	980	1879	151	1199	883	1775	151	77	16	184	151	1334	980	1879	151	13500	13500	13500	151	0.0000	no	no	1439	45.2	1439	39.9
8	59744000	1390	980	1879	151	1390	980	1879	151	1395	980	1879	151	1271	883	1775	151	77	16	184	151	1395	980	1879	151	13500	13500	13500	151	0.0000	no	no	1612	58.3	1612	53.8
8	59745000	1398	980	1879	151	1398	980	1879	151	1405	980	1879	151	1272	883	1775	151	85	18	207	151	1405	980	1879	151	13500	13500	13500	151	0.0000	no	no	1612	58.3	1612	53.8
8	59746000	1394	980	1879	151	1394	980	1879	151	1399	980	1879	151	1275	883	1775	151	85	18	207	151	1399	980	1879	151	13500	13500	13500	151	0.0000	no	no	1612	58.3	1612	53.8
8	59747000	1380	980	1879	151	1380	980	1879	151	1388	980	1879	151	1280	883	1775	151	85	18	207	151	1388	980	1879	151	13500	13500	13500	151	0.0000	no	no	1322	35.2	1322	29.3
8	59748000	1436	980	1879	151	1436	980	1879	151	1439	980	1879	151	1336	883	1775	151	85	18	207	151	1439	980	1879	151	13500	13500	13500	151	0.0000	no	no	1322	35.2	1322	29.3
8	59749000	1452	980	1879	151	1452	980	1879	151	1458	980	1879	151	1352	883	1775	151	85	18	207	151	1458	980	1879	151	13500	13500	13500	151	0.0000	no	no	1615	58.5	1615	54.0
8	59750000	1432	980	1879	151	1432	980	1879	151	1512	980	1879	151	1332	883	1775	151	85	18	207	151	1512	980	1879	151	13500	13500	13500	151	0.0000	no	no	1615	58.5	1615	54.0
8	59751000	1482	996	2518	151	1482	996	2518	151	1681	1000	2748	151	1382	903	2386	151	85	18	207	151	1681	1000	2748	151	13500	13500	13500	151	0.0000	no	no	1615	58.5	1615	54.0
8	59752000	1503	996	2518	151	1503	996	2518	151	1749	1000	2748	151	1403	903	2386	151	85	18	207	151	1749	1000	2748	151	13500	13500	13500	151	0.0000	no	no	1615	58.5	1615	54.0
8	59753000	1272	980	1879	151	1303	980	1879	151	1650	984	1948	151	1182	883	1775	151	85	18	207	151	1652	984	1948	151	13500	13500	13500	151	0.0000	no	no	1615	58.5	1615	54.0
8	59754000	1173	934	1873	151	1217	980	1879	151	1719	1180	2598	151	1026	489	1678	151	85	18	207	151	1719	1180	2598	151	13500	13500	13500	151	0.0000	no	no	1615	58.5	1615	54.0
8	59755000	1105	934	1873	151	1134	980	1879	151	1892	1368	2908	151	963	489	1678	151	85	18	207	151	1892	1368	2908	151	13500	13500	13500	151	0.0000	no	no	1615	58.5	1615	54.0
8	59756000	1005	886	1264	151	1032	932	1268	151	1985	1364	2678	151	873	580	1132	151	85	18	207	151	1985	1364	2678	151	13500	13500	13500	151	0.0000	no	no	836	3.7	836	2.1
8	59757000	990	886	1264	151	1006	932	1268	151	1947	1368	2908	151	836	407	1071	151	85	18	207	151	1947	1368	2908	151	13500	13500	13500	151	0.0000	no	no	836	3.7	836	2.1
8	59758000	991	932	1268	151	1010	932	1268	151	1915	1368	2908	151	819	402	1069	151	85	18	207	151	1915	1368	2908	151	13500	13500	13500	151	0.0000	no	no	836	3.7	836	2.1
8	59759000	999	932	1268	151	1028	936	1314	151	1947	1368	2908	151	836	402	1069	151	83	18	207	151	1947	1368	2908	151	13500	13500	13500	151	0.0000	no	no	836	3.7	836	2.1
8	59760000	1019	946	1429	151	1050	968	1682	151	1983	1380	3598	151	852	453	1087	151	83	18	207	151	1983	1380	3598	151	13500	13500	13500	151	0.0000	no	no	836	3.7	836	2.1
8	59761000	1002	774	1551	151	1044	968	1682	151	1993	1368	2908	151	850	591	1136	151	83	18	207	151	1993	1368	2908	151	13500	13500	13500	151	0.0000	no	no	1168	23.2	1168	17.1
8	59762000	1001	752	1298	151	1023	948	1452	151	2087	1368	2908	151	854	622	1006	151	83	18	207	151	2087	1368	2908	151	13500	13500	13500	151	0.0000	no	no	1168	23.2	1168	17.1
8	59763000	1029	796	1855	151	1052	980	1879	151	2249	1380	3598	151	857	774	1026	151	83	18	207	151	2249	1380	3598	151	13500	13500	13500	151	0.0000	no	no	1168	23.2	1168	17.1
8	59764000	1052	980	1879	151	1074	980	1879	151	2492	1380	3598	151	862	832	1168	151	87	16	184	151	2492	1380	3598	151	13500	13500	13500	151	0.0000	no	no	1168	23.2	1168	17.1
8	59765000	1126	984	1948	151	1132	984	1948	151	2779	1518	3658	151	854	832	1168	151	87	16	184	151	2779	1518	3658	151	13500	13500	13500	151	0.0000	no	no	1149	22.0	1149	15.9
8	59766000	1101	952	1498	151	1103	952	1498	151	2594	1380	3598	151	821	588	998	151	86	16	184	151	2594	1380	3598	151	13500	13500	13500	151	0.0000	no	no	1090	17.7	1090	12.3
8	59767000	1077	952	1498	151	1079	952	1498	151	2345	1380	3598	151	775	245	859	151	86	16	184	151	2345	1380	3598	151	13500	13500	13500	151	0.0000	no	no	1090	17.7	1090	12.3
8	59768000	1172	996	2518	151	1174	996	2518	151	2221	1196	3518	151	754	176	847	151	87	16	184	151	2221	1196	3518	151	13500	13500	13500	151	0.0000	no	no	1090	17.7	1090	12.3
8	59769000	1166	980	1879	151	1168	980	1879	151	1879	1180	2598	151	518	176	847	151	89	16	184	151	1879	1180	2598	151	13500	13500	13500	151	0.0000	no	no	1090	17.7	1090	12.3
8	59770000	1107	964	1636	151	1107	964	1636	151	1732	996	2518	151	243	156	572	151	89	16	184	151	1732	996	2518	151	13500	13500	13500	151	0.0000	no	no	966	10.6	966	6.2
8	59771000	1160	980	1879	151	1160	980	1879	151	1639	996	2518	151	223	156	572	151	90	16	184	151	1639	996	2518	151	13500	13500	13500	151	0.0000	no	no	966	10.6	966	6.2
8	59772000	1263	996	2518	151	1263	996	2518	151	1666	996	2518	151	212	144	503	151	1179	128	1887	151	1666	996	2518	151	13500	13500	13500	151	0.0000	no	no	966	10.6	966	6.2
8	59773000	1489	996	2518	151	1489	996	2518	151	1701	996	2518	151	209	140	480	151	1202	312	1935	151	1701	996	2518	151	13500	13500	13500	151	0.0000	no	no	1748	67.4	1748	63.5
8	59774000	1617	996	2518	151	1617	996	2518	151	1617	996	2518	151	212	140	480	151	268	132	434	151	1617	996	2518	151	13500	13500	13500	151	0.0000	no	no	1567	55.1	1567	50.4
8	59775000	1721	996	2518	151	1721	996	2518	151	1721	996	2518	151	212	140	480	151	266	132	434	151	1721	996	2518	151	13500	13500	13500	151	0.0000	no	no	1567	55.1	1567	50.4
8	59776000	2389	1150	3498	151	2389	1150	3498	151	2389	1150	3498	151	204	140	480	151	267	132	434	151	2389	1150	3498	151	13500	13500	13500	151	0.0000	no	no	2466	88.4	2466	87.0
8	59777000	2589	1518	3658	151	2589	1518	3658	151	2589	1518	3658	151	204	140	480	151	250	126	400	151	2589	1518	3658	151	13500	13500	13500	151	0.0000	no	no	2466	88.4	2466	87.0
8	59778000	2427	1518	3658	151	2427	1518	3658	151	2427	1518	3658	151	191	124	376	151	247	126	400	151	2427	1518	3658	151	13500	13500	13500	151	0.0000	no	no	1718	65.8	1718	61.7
8	59779000	2219	1380	3598	151	2219	1380	3598	151	2219	1380	3598	151	184	124	376	151	238	122	353	151	2219	1380	3598	151	13500	13500	13500	151	0.0000	no	no	1718	65.8	1718	61.7
8	59780000	2227	1552	2989	151	2227	1552	2989	151	2227	1552	2989	151	179	124	376	151	231	120	330	151	2227	1552	2989	151	13500	13500	13500	151	0.0000	no	no	1718	65.8	1718	61.7
8	59781000	2377	1564	3678	151	2377	1564	3678	151	2377	1564	3678	151	172	120	330	151	234	120	330	151	2377	1564	3678	151	13500	13500	13500	151	0.0000	no	no	1718	65.8	1718	61.7
8	59782000	2201	1380	3598	151	2217	1564	3678	151	2217	1564	3678	151	171	120	330	151	224	116	284	151	2217	1564	3678	151	13500	13500	13500	151	0.0000	no	no	2038	78.5	2038	76.0
8	59783000	2172	1364	2678	151	2183	1548	2759	151	2183	1548	2759	151	171	120	330	151	219	116	284	151	2183	1548	2759	151	13500	13500	13500	151	0.0000	no	no	2038	78.5	2038	76.0
8	59784000	2226	1690	3049	151	2226	1690	3049	151	2226	1690	3049	151	171	120	330	151	217	116	284	151	2226	1690	3049	151	13500	13500	13500	151	0.0000	no	no	1743	67.1	1743	63.2
8	59785000	2634	1772	3759	151	2634	1772	3759	151	2634	1772	3759	151	155	120	330	151	216	116	284	151	2634	1772	3759	151	13500	13500	13500	151	0.0000	no	no	1661	61.9	1661	57.6
8	59786000	2609	1772	3759	151	2609	1772	3759	151	2609	1772	3759	151	151	120	330	151	213	116	284	151	2609	1772	3759	151	13500	13500	13500	151	0.0000	no	no	1534	52.7	1534	47.8
8	59787000	2668	1703	3739	151	2668	1703	3739	151	2668	1703	3739	151	151	120	330	151	207	116	284	151	2668	1703	3739	151	13500	13500	13500	151	0.0000	no	no	1534	52.7	1534	47.8
8	59788000	2794	1703	3739	151	2794	1703	3739	151	2794	1703	3739	151	151	120	330	151	212	116	284	151	2794	1703	3739	151	13500	13500	13500	151	0.0000	no	no	1574	55.6	1574	50.9
8	59789000	2656	1564	3678	151	2656	1564	3678	151	2656	1564	3678	151	151	120	330	151	215	116	284	151	2656	1564	3678	151	13500	13500	13500	151	0.0000	no	no	1574	55.6	1574	50.9
8	59790000	2259	1518	3658	151	2259	1518	3658	151	2259	1518	3658	151	149	120	330	151	224	120	330	151	2259	1518	3658	151	13500	13500	13500	151	0.0000	no	no	1574	55.6	1574	50.9
8	59791000	2249	1564	3678	151	2249	1564	3678	151	2249	1564	3678	151	148	120	330	151	219	116	284	151	2249	1564	3678	151	13500	13500	13500	151	0.0000	no	no	1574	55.6	1574	50.9
8	59792000	2107	1380	3598	151	2107	1380	3598	151	2107	1380	3598	151	146	120	330	151	219	116	284	151	2107	1380	3598	151	13500	13500	13500	151	0.0000	no	no	1574	55.6	1574	50.9
8	59793000	1917	1364	2678	151	1917	1364	2678	151	1917	1364	2678	151	146	120	330	151	219	116	284	151	1917	1364	2678	151	13500	13500	13500	151	0.0000	no	no	1574	55.6	1574	50.9
8	59794000	1832	1348	1928	151	1832	1348	1928	151	1832	1348	1928	151	145	120	330	151	218	116	284	151	1832	1348	1928	151	13500	13500	13500	151	0.0000	no	no	1552	53.9	1552	49.2
8	59795000	1868	1180	2598	151	1868	1180	2598	151	1868	1180	2598	151	144	120	330	151	218	116	284	151	1868	1180	2598	151	13500	13500	13500	151	0.0000	no	no	1552	53.9	1552	49.2
8	59796000	1945	1364	2678	151	1945	1364	2678	151	1945	1364	2678	151	144	120	330	151	213	116	284	151	1945	1364	2678	151	13500	13500	13500	151	0.0000	no	no	1552	53.9	1552	49.2
8	59797000	1927	1364	2678	151	1927	1364	2678	151	1927	1364	2678	151	144	120	330	151	215	116	284	151	1927	1364	2678	151	13500	13500	13500	151	0.0000	no	no	1552	53.9	1552	49.2
8	59798000	1879	1364	2678	151	1879	1364	2678	151	1879	1364	2678	151	144	120	330	151	218	116	284	151	1879	1364	2678	151	13500	13500	13500	151	0.0000	no	no	1552	53.9	1552	49.2
8	59799000	2028	1502	2739	151	2028	1502	2739	151	2028	1502	2739	151	144	120	330	151	227	124	376	151	2028	1502	2739	151	13500	13500	13500	151	0.0000	no	no	1279	31.7	1279	25.6
8	59800000	2068	1548	2759	151	2068	1548	2759	151	2068	1548	2759	151	138	120	330	151	229	124	376	151	2068	1548	2759	151	13500	13500	13500	151	0.0000	no	no	1279	31.7	1279	25.6
8	59801000	2071	1548	2759	151	2071	1548	2759	151	2071	1548	2759	151	136	116	284	151	229	124	376	151	2071	1548	2759	151	13500	13500	13500	151	0.0000	no	no	1279	31.7	1279	25.6
8	59802000	2044	1548	2759	151	2044	1548	2759	151	2044	1548	2759	151	136	116	284	151	233	124	376	151	2044	1548	2759	151	13500	13500	13500	151	0.0000	no	no	1279	31.7	1279	25.6
8	59803000	2060	1548	2759	151	2060	1548	2759	151	2060	1548	2759	151	136	116	284	151	233	216	384	151	2060	1548	2759	151	13500	13500	13500	151	0.0000	no	no	1335	36.2	1335	30.3
8	59804000	2054	1548	2759	151	2054	1548	2759	151	2054	1548	2759	151	136	116	284	151	254	224	438	151	2054	1548	2759	151	13500	13500	13500	151	0.0000	no	no	1335	36.2	1335	30.3
8	59805000	2098	1548	2759	151	2098	1548	2759	151	2098	1548	2759	151	139	116	284	151	421	302	1630	151	2098	1548	2759	151	13500	13500	13500	151	0.0000	no	no	1335	36.2	1335	30.3
8	59806000	2156	1548	2759	151	2156	1548	2759	151	2156	1548	2759	151	142	116	284	151	603	312	1935	151	2156	1548	2759	151	13500	13500	13500	151	0.0000	no	no	1404	42.2	1404	36.7
8	59807000	2346	1564	3678	151	2346	1564	3678	151	2346	1564	3678	151	134	116	284	151	227	120	330	151	2346	1564	3678	151	13500	13500	13500	151	0.0000	no	no	1308	34.1	1308	28.1
8	59808000	2655	1772	3759	151	2655	1772	3759	151	2655	1772	3759	151	134	116	284	151	227	120	330	151	2655	1772	3759	151	13500	13500	13500	151	0.0000	no	no	1308	34.1	1308	28.1
8	59809000	3057	1979	3819	151	3057	1979	3819	151	3057	1979	3819	151	134	116	284	151	227	120	330	151	3057	1979	3819	151	13500	13500	13500	151	0.0000	no	no	1308	34.1	1308	28.1
8	59810000	3236	2161	3839	151	3236	2161	3839	151	3236	2161	3839	151	138	116	284	151	216	116	284	151	3236	2161	3839	151	13500	13500	13500	151	0.0000	no	no	2981	93.2	2981	92.8
8	59811000	3270	2161	3839	151	3270	2161	3839	151	3270	2161	3839	151	137	116	284	151	216	116	284	151	3270	2161	3839	151	13500	13500	13500	151	0.0000	no	no	2981	93.2	2981	92.8
8	59812000	3375	2161	3839	151	3375	2161	3839	151	3375	2161	3839	151	137	116	284	151	216	116	284	151	3375	2161	3839	151	13500	13500	13500	151	0.0000	no	no	2981	93.2	2981	92.8
8	59813000	3391	2161	3839	151	3391	2161	3839	151	3391	2161	3839	151	137	116	284	151	216	116	284	151	3391	2161	3839	151	13500	13500	13500	151	0.0000	no	no	2981	93.2	2981	92.8
8	59814000	3411	2161	3839	151	3411	2161	3839	151	3411	2161	3839	151	137	116	284	151	216	116	284	151	3411	2161	3839	151	13500	13500	13500	151	0.0000	no	no	2981	93.2	2981	92.8
8	59815000	3314	2161	3839	151	3314	2161	3839	151	3314	2161	3839	151	140	116	284	151	214	116	284	151	3314	2161	3839	151	13500	13500	13500	151	0.0000	no	no	2981	93.2	2981	92.8
8	59816000	3217	1979	3819	151	3217	1979	3819	151	3217	1979	3819	151	138	116	284	151	213	116	284	151	3217	1979	3819	151	13500	13500	13500	151	0.0000	no	no	1343	36.9	1343	31.1
8	59817000	3268	2161	3839	151	3268	2161	3839	151	3268	2161	3839	151	141	116	284	151	213	116	284	151	3268	2161	3839	151	13500	13500	13500	151	0.0000	no	no	1343	36.9	1343	31.1
8	59818000	2022	1013	3437	151	2022	1013	3437	151	2022	1013	3437	151	141	116	284	151	213	116	284	151	2022	1013	3437	151	13500	13500	13500	151	0.0000	no	no	1343	36.9	1343	31.1
8	59819000	1321	813	2437	151	1335	813	2437	151	1335	813	2437	151	140	116	284	151	213	116	284	151	1335	813	2437	151	13500	13500	13500	151	0.0000	no	no	1343	36.9	1343	31.1
8	59820000	1162	813	2437	151	1191	813	2437	151	1191	813	2437	151	140	116	284	151	214	116	284	151	1191	813	2437	151	13500	13500	13500	151	0.0000	no	no	1343	36.9	1343	31.1
8	59821000	997	768	1482	151	1031	784	1666	151	1031	784	1666	151	140	116	284	151	214	116	284	151	1031	784	1666	151	13500	13500	13500	151	0.0905	no	no	1628	59.4	1628	55.0
8	59822000	1011	768	1482	151	1038	780	1620	151	1038	780	1620	151	138	116	284	151	215	116	284	151	1038	780	1620	151	13500	13500	13500	151	0.1057	no	no	1628	59.4	1628	55.0
8	59823000	1048	796	1855	151	1069	796	1855	151	1069	796	1855	151	142	120	330	151	216	116	284	151	1069	796	1855	151	13500	13500	13500	151	0.0224	no	no	1628	59.4	1628	55.0
8	59824000	1075	796	1855	151	1084	796	1855	151	1084	796	1855	151	139	116	284	151	216	116	284	151	1084	796	1855	151	13500	13500	13500	151	0.0224	no	no	1577	55.8	1577	51.2
8	59825000	1049	796	1855	151	1058	796	1855	151	1058	796	1855	151	156	116	284	151	213	116	284	151	1058	796	1855	151	13500	13500	13500	151	0.0224	no	no	1577	55.8	1577	51.2
8	59826000	1048	796	1855	151	1061	796	1855	151	1061	796	1855	151	156	116	284	151	215	116	284	151	1061	796	1855	151	13500	13500	13500	151	0.0224	no	no	1577	55.8	1577	51.2
8	59827000	1056	796	1855	151	1073	796	1855	151	1073	796	1855	151	155	116	284	151	214	116	284	151	1073	796	1855	151	13500	13500	13500	151	0.0224	no	no	1577	55.8	1577	51.2
8	59828000	1076	796	1855	151	1092	796	1855	151	1092	796	1855	151	155	116	284	151	217	120	330	151	1092	796	1855	151	13500	13500	13500	151	0.0224	no	no	1577	55.8	1577	51.2
8	59829000	1149	796	1855	151	1244	950	2498	151	1244	950	2498	151	156	116	284	151	219	120	330	151	1244	950	2498	151	13500	13500	13500	151	0.0000	no	no	1577	55.8	1577	51.2
8	59830000	1219	817	2667	151	1279	1000	2748	151	1279	1000	2748	151	156	116	284	151	221	120	330	151	1279	1000	2748	151	13500	13500	13500	151	0.0000	no	no	1577	55.8	1577	51.2
8	59831000	1301	829	3357	151	1325	1013	3437	151	1325	1013	3437	151	152	116	284	151	221	120	330	151	1325	1013	3437	151	13500	13500	13500	151	0.0000	no	no	1577	55.8	1577	51.2
8	59832000	1264	829	3357	151	1297	1013	3437	151	1297	1013	3437	151	157	116	284	151	221	120	330	151	1297	1013	3437	151	13500	13500	13500	151	0.0000	no	no	1577	55.8	1577	51.2
8	59833000	1109	796	1855	151	1171	984	1948	151	1171	984	1948	151	157	116	284	151	230	120	330	151	1171	984	1948	151	13500	13500	13500	151	0.0000	no	no	1577	55.8	1577	51.2
8	59834000	1058	796	1855	151	1076	980	1879	151	1076	980	1879	151	165	120	330	151	245	168	682	151	1076	980	1879	151	13500	13500	13500	151	0.0000	no	no	1577	55.8	1577	51.2
8	59835000	1059	796	1855	151	1075	980	1879	151	1075	980	1879	151	161	120	330	151	245	168	682	151	1075	980	1879	151	13500	13500	13500	151	0.0000	no	no	1495	49.7	1495	44.6
8	59836000	1138	817	2667	151	1152	1000	2748	151	1152	1000	2748	151	160	120	330	151	225	120	330	151	1152	1000	2748	151	13500	13500	13500	151	0.0000	no	no	2229	83.8	2229	82.2
8	59837000	1219	813	2437	151	1233	996	2518	151	1233	996	2518	151	160	120	330	151	227	120	330	151	1233	996	2518	151	13500	13500	13500	151	0.0000	no	no	2229	83.8	2229	82.2
8	59838000	2637	1013	3437	151	2640	1013	3437	151	2640	1013	3437	151	163	120	330	151	227	120	330	151	2640	1013	3437	151	13500	13500	13500	151	0.0000	no	no	2229	83.8	2229	82.2
8	59839000	3160	1564	3678	151	3160	1564	3678	151	3160	1564	3678	151	168	120	330	151	227	120	330	151	3160	1564	3678	151	13500	13500	13500	151	0.0000	no	no	2840	92.2	2840	91.7
8	59840000	3253	2161	3839	151	3253	2161	3839	151	3253	2161	3839	151	167	120	330	151	228	120	330	151	3253	2161	3839	151	13500	13500	13500	151	0.0000	no	no	2840	92.2	2840	91.7
8	59841000	3417	2161	3839	151	3417	2161	3839	151	3417	2161	3839	151	167	116	284	151	227	120	330	151	3417	2161	3839	151	13500	13500	13500	151	0.0000	no	no	2840	92.2	2840	91.7
8	59842000	3475	2850	3900	151	3475	2850	3900	151	3475	2850	3900	151	167	116	284	151	225	120	330	151	3475	2850	3900	151	13500	13500	13500	151	0.0000	no	no	2277	84.7	2277	83.1
8	59843000	3495	3080	3920	151	3495	3080	3920	151	3495	3080	3920	151	164	116	284	151	237	156	572	151	3495	3080	3920	151	13500	13500	13500	151	0.0000	no	no	1476	48.2	1476	43.0
8	59844000	3467	2161	3839	151	3467	2161	3839	151	3467	2161	3839	151	158	116	284	151	238	156	572	151	3467	2161	3839	151	13500	13500	13500	151	0.0000	no	no	1476	48.2	1476	43.0
8	59845000	3464	2161	3839	151	3464	2161	3839	151	3464	2161	3839	151	159	116	284	151	239	156	572	151	3464	2161	3839	151	13500	13500	13500	151	0.0000	no	no	1476	48.2	1476	43.0
8	59846000	2633	1013	3437	151	2640	1013	3437	151	2640	1013	3437	151	158	116	284	151	239	156	572	151	2640	1013	3437	151	13500	13500	13500	151	0.0000	no	no	977	11.2	1281	25.8
8	59847000	2385	1013	3437	151	2385	1013	3437	151	2385	1013	3437	151	158	116	284	151	239	156	572	151	2385	1013	3437	151	13500	13500	13500	151	0.0000	no	no	977	11.2	1281	25.8
8	59848000	2548	1013	3437	151	2548	1013	3437	151	2548	1013	3437	151	156	116	284	151	212	32	368	151	2548	1013	3437	151	13500	13500	13500	151	0.0000	no	no	977	11.2	1281	25.8
8	59849000	2259	1150	3498	151	2262	1150	3498	151	2262	1150	3498	151	156	116	284	151	205	32	368	151	2262	1150	3498	151	13500	13500	13500	151	0.0000	no	no	1581	56.1	1581	51.5
8	59850000	2263	1380	3598	151	2263	1380	3598	151	2263	1380	3598	151	156	116	284	151	171	24	276	151	2263	1380	3598	151	13500	13500	13500	151	0.0000	no	no	1581	56.1	1581	51.5
8	59851000	2111	1364	2678	151	2111	1364	2678	151	2111	1364	2678	151	135	116	284	151	134	24	276	151	2111	1364	2678	151	13500	13500	13500	151	0.0000	no	no	1581	56.1	1581	51.5
8	59852000	1907	1180	2598	151	1907	1180	2598	151	1907	1180	2598	151	135	116	284	151	124	24	276	151	1907	1180	2598	151	13500	13500	13500	151	0.0000	no	no	1334	36.2	1334	30.3
8	59853000	1767	984	1948	151	1767	984	1948	151	1767	984	1948	151	128	116	284	151	115	24	276	151	1767	984	1948	151	13500	13500	13500	151	0.0000	no	no	1334	36.2	1334	30.3
8	59854000	1761	1168	1973	151	1761	1168	1973	151	1761	1168	1973	151	128	116	284	151	101	24	276	151	1761	1168	1973	151	13500	13500	13500	151	0.0000	no	no	1334	36.2	1334	30.3
8	59855000	1742	1118	1898	151	1742	1118	1898	151	1742	1118	1898	151	126	116	284	151	72	16	184	151	1742	1118	1898	151	13500	13500	13500	151	0.0000	no	no	1780	69.0	1780	65.1
8	59856000	1787	1168	1973	151	1787	1168	1973	151	1787	1168	1973	151	126	116	284	151	62	16	184	151	1787	1168	1973	151	13500	13500	13500	151	0.0000	no	no	1780	69.0	1780	65.1
8	59857000	1937	1380	3598	151	1937	1380	3598	151	1937	1380	3598	151	129	116	284	151	54	16	184	151	1937	1380	3598	151	13500	13500	13500	151	0.0000	no	no	2414	87.7	2414	86.3
8	59858000	1920	1364	2678	151	1920	1364	2678	151	1920	1364	2678	151	129	116	284	151	46	16	184	151	1920	1364	2678	151	13500	13500	13500	151	0.0000	no	no	2414	87.7	2414	86.3
8	59859000	1922	1364	2678	151	1922	1364	2678	151	1922	1364	2678	151	129	116	284	151	41	16	184	151	1922	1364	2678	151	13500	13500	13500	151	0.0000	no	no	2414	87.7	2414	86.3
8	59860000	1970	1364	2678	151	1970	1364	2678	151	1970	1364	2678	151	129	116	284	151	33	16	184	151	1970	1364	2678	151	13500	13500	13500	151	0.0000	no	no	2414	87.7	2414	86.3
8	59861000	1985	1364	2678	151	1985	1364	2678	151	1985	1364	2678	151	128	116	284	151	32	16	184	151	1985	1364	2678	151	13500	13500	13500	151	0.0000	no	no	1994	77.3	1994	74.6
8	59862000	2072	1380	3598	151	2072	1380	3598	151	2072	1380	3598	151	127	116	284	151	30	16	184	151	2072	1380	3598	151	13500	13500	13500	151	0.0000	no	no	1994	77.3	1994	74.6
8	59863000	2011	1180	2598	151	2011	1180	2598	151	2011	1180	2598	151	120	116	284	151	26	10	115	151	2011	1180	2598	151	13500	13500	13500	151	0.0000	no	no	1994	77.3	1994	74.6
8	59864000	2019	1180	2598	151	2019	1180	2598	151	2019	1180	2598	151	119	116	284	151	26	10	115	151	2019	1180	2598	151	13500	13500	13500	151	0.0000	no	no	1994	77.3	1994	74.6
8	59865000	2259	1380	3598	151	2259	1380	3598	151	2259	1380	3598	151	119	116	284	151	26	10	115	151	2259	1380	3598	151	13500	13500	13500	151	0.0000	no	no	1994	77.3	1994	74.6
8	59866000	2761	1772	3759	151	2768	1772	3759	151	2768	1772	3759	151	119	116	284	151	26	10	115	151	2768	1772	3759	151	13500	13500	13500	151	0.0000	no	no	1994	77.3	1994	74.6
8	59867000	3144	1979	3819	151	3144	1979	3819	151	3144	1979	3819	151	113	108	192	151	26	10	115	151	3144	1979	3819	151	13500	13500	13500	151	0.0000	no	no	1994	77.3	1994	74.6
8	59868000	3142	1772	3759	151	3142	1772	3759	151	3142	1772	3759	151	113	108	192	151	26	10	115	151	3142	1772	3759	151	13500	13500	13500	151	0.0000	no	no	1994	77.3	1994	74.6
8	59869000	3321	2161	3839	151	3321	2161	3839	151	3321	2161	3839	151	112	108	192	151	22	8	92	151	3321	2161	3839	151	13500	13500	13500	151	0.0000	no	no	1421	43.6	1421	38.1
8	59870000	2467	1196	3518	151	2480	1196	3518	151	2480	1196	3518	151	111	108	192	151	22	8	92	151	2480	1196	3518	151	13500	13500	13500	151	0.0000	no	no	1421	43.6	1421	38.1
8	59871000	2088	1196	3518	151	2088	1196	3518	151	2088	1196	3518	151	111	108	192	151	22	8	92	151	2088	1196	3518	151	13500	13500	13500	151	0.0000	no	no	1421	43.6	1421	38.1
8	59872000	2009	1196	3518	151	2009	1196	3518	151	2009	1196	3518	151	111	108	192	151	22	8	92	151	2009	1196	3518	151	13500	13500	13500	151	0.0000	no	no	1421	43.6	1421	38.1
8	59873000	1859	1180	2598	151	1863	1180	2598	151	1863	1180	2598	151	111	108	192	151	21	8	92	151	1863	1180	2598	151	13500	13500	13500	151	0.0000	no	no	1568	55.1	1568	50.5
8	59874000	1959	1180	2598	151	1971	1180	2598	151	1971	1180	2598	151	117	110	215	151	21	8	92	151	1971	1180	2598	151	13500	13500	13500	151	0.0000	no	no	1759	67.9	1759	64.0
8	59875000	2411	1380	3598	151	2411	1380	3598	151	2411	1380	3598	151	126	116	284	151	21	8	92	151	2411	1380	3598	151	13500	13500	13500	151	0.0000	no	no	1759	67.9	1759	64.0
8	59876000	2377	1196	3518	151	2377	1196	3518	151	2377	1196	3518	151	125	116	284	151	21	8	92	151	2377	1196	3518	151	13500	13500	13500	151	0.0000	no	no	1139	21.4	1139	15.3
8	59877000	2133	1196	3518	151	2133	1196	3518	151	2133	1196	3518	151	130	116	284	151	21	8	92	151	2133	1196	3518	151	13500	13500	13500	151	0.0000	no	no	1139	21.4	1139	15.3
8	59878000	2954	1380	3598	151	2954	1380	3598	151	2954	1380	3598	151	130	116	284	151	21	8	92	151	2954	1380	3598	151	13500	13500	13500	151	0.0000	no	no	1450	46.1	1450	40.8
8	59879000	2570	1380	3598	151	2570	1380	3598	151	2570	1380	3598	151	130	116	284	151	16	8	92	151	2570	1380	3598	151	13500	13500	13500	151	0.0000	no	no	1450	46.1	1450	40.8
8	59880000	2246	1380	3598	151	2246	1380	3598	151	2246	1380	3598	151	133	116	284	151	16	8	92	151	2246	1380	3598	151	13500	13500	13500	151	0.0000	no	no	1450	46.1	1450	40.8
8	59881000	1956	1318	2658	151	1956	1318	2658	151	1956	1318	2658	151	134	118	307	151	14	8	92	151	1956	1318	2658	151	13500	13500	13500	151	0.0000	no	no	1450	46.1	1450	40.8
8	59882000	1862	1168	1973	151	1862	1168	1973	151	1862	1168	1973	151	134	118	307	151	14	8	92	151	1862	1168	1973	151	13500	13500	13500	151	0.0000	no	no	2506	88.9	2506	87.6
8	59883000	1848	1164	1904	151	1852	1164	1904	151	1852	1164	1904	151	135	118	307	151	14	8	92	151	1852	1164	1904	151	13500	13500	13500	151	0.0000	no	no	2506	88.9	2506	87.6
8	59884000	1877	1318	2658	151	1886	1364	2678	151	1886	1364	2678	151	153	118	307	151	14	8	92	151	1886	1364	2678	151	13500	13500	13500	151	0.0000	no	no	1579	55.9	1579	51.3
8	59885000	1955	1502	2739	151	1955	1502	2739	151	1955	1502	2739	151	124	118	307	151	14	8	92	151	1955	1502	2739	151	13500	13500	13500	151	0.0000	no	no	1579	55.9	1579	51.3
8	59886000	1948	1364	2678	151	1948	1364	2678	151	1948	1364	2678	151	125	118	307	151	14	8	92	151	1948	1364	2678	151	13500	13500	13500	151	0.0000	no	no	1579	55.9	1579	51.3
8	59887000	2039	1364	2678	151	2039	1364	2678	151	2039	1364	2678	151	119	116	284	151	14	8	92	151	2039	1364	2678	151	13500	13500	13500	151	0.0000	no	no	1115	19.3	2264	82.9
8	59888000	2179	1380	3598	151	2179	1380	3598	151	2179	1380	3598	151	113	24	276	151	14	8	92	151	2179	1380	3598	151	13500	13500	13500	151	0.0000	no	no	2202	83.3	2202	81.6
8	59889000	2168	1380	3598	151	2168	1380	3598	151	2168	1380	3598	151	108	16	184	151	14	8	92	151	2168	1380	3598	151	13500	13500	13500	151	0.0000	no	no	2202	83.3	2202	81.6
8	59890000	2129	1548	2759	151	2129	1548	2759	151	2129	1548	2759	151	107	16	184	151	14	8	92	151	2129	1548	2759	151	13500	13500	13500	151	0.0000	no	no	2202	83.3	2202	81.6
8	59891000	2230	1548	2759	151	2240	1548	2759	151	2240	1548	2759	151	105	16	184	151	14	8	92	151	2240	1548	2759	151	13500	13500	13500	151	0.0000	no	no	2202	83.3	2202	81.6
8	59892000	2589	1564	3678	151	2589	1564	3678	151	2589	1564	3678	151	104	16	184	151	14	8	92	151	2589	1564	3678	151	13500	13500	13500	151	0.0000	no	no	2202	83.3	2202	81.6
8	59893000	2419	1196	3518	151	2672	1564	3678	151	2672	1564	3678	151	104	16	184	151	14	8	92	151	2672	1564	3678	151	13500	13500	13500	151	0.0000	no	no	2202	83.3	2202	81.6
8	59894000	2691	1772	3759	151	2691	1772	3759	151	2691	1772	3759	151	104	16	184	151	14	8	92	151	2691	1772	3759	151	13500	13500	13500	151	0.0000	no	no	2202	83.3	2202	81.6
8	59895000	2624	1772	3759	151	2624	1772	3759	151	2624	1772	3759	151	104	16	184	151	13	8	92	151	2624	1772	3759	151	13500	13500	13500	151	0.0000	no	no	2901	92.6	2901	92.2
8	59896000	2607	1564	3678	151	2607	1564	3678	151	2607	1564	3678	151	104	16	184	151	13	8	92	151	2607	1564	3678	151	13500	13500	13500	151	0.0000	no	no	1669	62.3	1669	58.1
8	59897000	2350	1196	3518	151	2350	1196	3518	151	2350	1196	3518	151	104	16	184	151	13	8	92	151	2350	1196	3518	151	13500	13500	13500	151	0.0000	no	no	1923	74.9	1923	72.1
8	59898000	2139	1196	3518	151	2139	1196	3518	151	2139	1196	3518	151	102	16	184	151	13	8	92	151	2139	1196	3518	151	13500	13500	13500	151	0.0000	no	no	1923	74.9	1923	72.1
8	59899000	1746	1180	2598	151	1746	1180	2598	151	1746	1180	2598	151	102	16	184	151	13	8	92	151	1746	1180	2598	151	13500	13500	13500	151	0.0000	no	no	1695	63.8	1695	59.7
8	59900000	1607	1180	2598	151	1607	1180	2598	151	1607	1180	2598	151	101	16	184	151	13	8	92	151	1607	1180	2598	151	13500	13500	13500	151	0.0000	no	no	1695	63.8	1695	59.7
8	59901000	1554	1180	2598	151	1554	1180	2598	151	1554	1180	2598	151	101	16	184	151	13	8	92	151	1554	1180	2598	151	13500	13500	13500	151	0.0000	no	no	2708	91.0	2708	90.4
8	59902000	1493	1180	2598	151	1493	1180	2598	151	1493	1180	2598	151	101	16	184	151	13	8	92	151	1493	1180	2598	151	13500	13500	13500	151	0.0000	no	no	2708	91.0	2708	90.4
8	59903000	1395	1164	1904	151	1395	1164	1904	151	1395	1164	1904	151	101	16	184	151	13	8	92	151	1395	1164	1904	151	13500	13500	13500	151	0.0000	no	no	1270	31.0	1270	24.9
8	59904000	1358	1164	1904	151	1358	1164	1904	151	1358	1164	1904	151	101	16	184	151	13	8	92	151	1358	1164	1904	151	13500	13500	13500	151	0.0000	no	no	1270	31.0	1270	24.9
8	59905000	1362	1164	1904	151	1362	1164	1904	151	1362	1164	1904	151	106	16	184	151	13	8	92	151	1362	1164	1904	151	13500	13500	13500	151	0.0000	no	no	1270	31.0	1270	24.9
8	59906000	1377	1164	1904	151	1377	1164	1904	151	1377	1164	1904	151	106	16	184	151	5	8	92	151	1377	1164	1904	151	13500	13500	13500	151	0.0000	no	no	1270	31.0	1270	24.9
8	59907000	1393	1164	1904	151	1393	1164	1904	151	1393	1164	1904	151	105	16	184	151	5	8	92	151	1393	1164	1904	151	13500	13500	13500	151	0.0000	no	no	1999	77.4	1999	74.8
8	59908000	1398	1164	1904	151	1398	1164	1904	151	1398	1164	1904	151	105	16	184	151	5	8	92	151	1398	1164	1904	151	13500	13500	13500	151	0.0000	no	no	1999	77.4	1999	74.8
8	59909000	1450	1164	1904	151	1450	1164	1904	151	1450	1164	1904	151	105	16	184	151	5	8	92	151	1450	1164	1904	151	13500	13500	13500	151	0.0000	no	no	1999	77.4	1999	74.8
8	59910000	1434	1164	1904	151	1434	1164	1904	151	1434	1164	1904	151	105	16	184	151	5	8	92	151	1434	1164	1904	151	13500	13500	13500	151	0.0000	no	no	1999	77.4	1999	74.8
8	59911000	1558	1180	2598	151	1558	1180	2598	151	1558	1180	2598	151	105	16	184	151	5	8	92	151	1558	1180	2598	151	13500	13500	13500	151	0.0000	no	no	1519	51.5	1519	46.6
8	59912000	1662	1196	3518	151	1662	1196	3518	151	1662	1196	3518	151	106	16	184	151	5	8	92	151	1662	1196	3518	151	13500	13500	13500	151	0.0000	no	no	1519	51.5	1519	46.6
8	59913000	1490	1180	2598	151	1490	1180	2598	151	1490	1180	2598	151	107	16	184	151	5	8	92	151	1490	1180	2598	151	13500	13500	13500	151	0.0000	no	no	1519	51.5	1519	46.6
8	59914000	1424	1180	2598	151	1433	1180	2598	151	1433	1180	2598	151	107	16	184	151	4	8	92	151	1433	1180	2598	151	13500	13500	13500	151	0.0000	no	no	1504	50.4	1504	45.4
8	59915000	1410	1180	2598	151	1410	1180	2598	151	1410	1180	2598	151	109	16	184	151	4	8	92	151	1410	1180	2598	151	13500	13500	13500	151	0.0000	no	no	1504	50.4	1504	45.4
8	59916000	1301	1164	1904	151	1301	1164	1904	151	1301	1164	1904	151	108	16	184	151	4	8	92	151	1301	1164	1904	151	13500	13500	13500	151	0.0000	no	no	1504	50.4	1504	45.4
8	59917000	1224	1118	1898	151	1225	1164	1904	151	1225	1164	1904	151	103	16	184	151	4	8	92	151	1225	1164	1904	151	13500	13500	13500	151	0.0000	no	no	1504	50.4	1504	45.4
8	59918000	1193	964	1636	151	1194	964	1636	151	1194	964	1636	151	104	16	184	151	0	0	0	151	1194	964	1636	151	13500	13500	13500	151	0.0224	no	no	1504	50.4	1504	45.4
8	59919000	1193	964	1636	151	1194	964	1636	151	1194	964	1636	151	104	16	184	151	0	0	0	151	1194	964	1636	151	13500	13500	13500	151	0.0224	no	no	1504	50.4	1504	45.4
8	59920000	1189	964	1636	151	1191	964	1636	151	1191	964	1636	151	104	16	184	151	0	0	0	151	1191	964	1636	151	13500	13500	13500	151	0.0224	no	no	1504	50.4	1504	45.4
8	59921000	1233	980	1879	151	1233	980	1879	151	1233	980	1879	151	104	16	184	151	0	0	0	151	1233	980	1879	151	13500	13500	13500	151	0.0000	no	no	1504	50.4	1504	45.4
8	59922000	1289	1164	1904	151	1289	1164	1904	151	1289	1164	1904	151	108	16	184	151	0	0	0	151	1289	1164	1904	151	13500	13500	13500	151	0.0000	no	no	1199	25.5	1476	43.0
8	59923000	1346	1164	1904	151	1346	1164	1904	151	1346	1164	1904	151	108	16	184	151	0	0	0	151	1346	1164	1904	151	13500	13500	13500	151	0.0000	no	no	1199	25.5	1476	43.0
8	59924000	1436	1134	2578	151	1436	1134	2578	151	1436	1134	2578	151	104	16	184	151	0	0	0	151	1436	1134	2578	151	13500	13500	13500	151	0.0000	no	no	1922	74.9	1922	72.1
8	59925000	1419	1180	2598	151	1429	1180	2598	151	1429	1180	2598	151	104	16	184	151	0	0	0	151	1429	1180	2598	151	13500	13500	13500	151	0.0000	no	no	3324	94.9	3324	94.7
8	59926000	1526	1180	2598	151	1537	1180	2598	151	1537	1180	2598	151	104	16	184	151	0	0	0	151	1537	1180	2598	151	13500	13500	13500	151	0.0000	no	no	3324	94.9	3324	94.7
8	59927000	1574	1180	2598	151	1574	1180	2598	151	1574	1180	2598	151	104	16	184	151	0	0	0	151	1574	1180	2598	151	13500	13500	13500	151	0.0000	no	no	1453	46.3	1453	41.0
8	59928000	1507	1164	1904	151	1507	1164	1904	151	1507	1164	1904	151	103	16	184	151	0	0	0	151	1507	1164	1904	151	13500	13500	13500	151	0.0000	no	no	1213	26.5	1213	20.2
8	59929000	1496	1164	1904	151	1496	1164	1904	151	1496	1164	1904	151	103	16	184	151	0	0	0	151	1496	1164	1904	151	13500	13500	13500	151	0.0000	no	no	1213	26.5	1213	20.2
8	59930000	1465	1164	1904	151	1465	1164	1904	151	1465	1164	1904	151	103	16	184	151	0	0	0	151	1465	1164	1904	151	13500	13500	13500	151	0.0000	no	no	1296	33.1	1296	27.0
8	59931000	1466	1164	1904	151	1466	1164	1904	151	1466	1164	1904	151	103	16	184	151	0	0	0	151	1466	1164	1904	151	13500	13500	13500	151	0.0000	no	no	1296	33.1	1296	27.0
8	59932000	1479	1164	1904	151	1479	1164	1904	151	1479	1164	1904	151	103	16	184	151	0	0	0	151	1479	1164	1904	151	13500	13500	13500	151	0.0000	no	no	1296	33.1	1296	27.0
8	59933000	1463	1164	1904	151	1463	1164	1904	151	1463	1164	1904	151	99	10	115	151	0	0	0	151	1463	1164	1904	151	13500	13500	13500	151	0.0000	no	no	1640	60.5	1640	56.2
8	59934000	1480	1164	1904	151	1480	1164	1904	151	1480	1164	1904	151	99	10	115	151	0	0	0	151	1480	1164	1904	151	13500	13500	13500	151	0.0000	no	no	1640	60.5	1640	56.2
8	59935000	1502	1164	1904	151	1502	1164	1904	151	1502	1164	1904	151	99	10	115	151	4	8	92	151	1502	1164	1904	151	13500	13500	13500	151	0.0000	no	no	2069	79.4	2069	77.5
8	59936000	1563	1180	2598	151	1563	1180	2598	151	1563	1180	2598	151	101	16	184	151	4	8	92	151	1563	1180	2598	151	13500	13500	13500	151	0.0000	no	no	2069	79.4	2069	77.5
8	59937000	1605	1180	2598	151	1616	1180	2598	151	1616	1180	2598	151	101	16	184	151	5	8	92	151	1616	1180	2598	151	13500	13500	13500	151	0.0000	no	no	1570	55.3	1570	50.6
8	59938000	1731	1196	3518	151	1731	1196	3518	151	1731	1196	3518	151	112	18	207	151	1	0	0	151	1731	1196	3518	151	13500	13500	13500	151	0.0000	no	no	1292	32.8	1292	26.7
8	59939000	1815	1196	3518	151	1815	1196	3518	151	1815	1196	3518	151	112	18	207	151	1	0	0	151	1815	1196	3518	151	13500	13500	13500	151	0.0000	no	no	2043	78.7	2043	76.1
8	59940000	1487	813	2437	151	1489	996	2518	151	1489	996	2518	151	112	18	207	151	1	0	0	151	1489	996	2518	151	13500	13500	13500	151	0.0000	no	no	2394	87.4	2394	86.0
8	59941000	1228	796	1855	151	1233	796	1855	151	1233	796	1855	151	112	18	207	151	1	0	0	151	1233	796	1855	151	13500	13500	13500	151	0.0224	no	no	2394	87.4	2394	86.0
8	59942000	1121	796	1855	151	1130	796	1855	151	1130	796	1855	151	118	24	276	151	1	0	0	151	1130	796	1855	151	13500	13500	13500	151	0.0224	no	no	929	8.0	959	5.9
8	59943000	997	780	1620	151	1013	780	1620	151	1013	780	1620	151	118	24	276	151	1	0	0	151	1013	780	1620	151	13500	13500	13500	151	0.1057	no	no	1260	30.2	1260	24.0
8	59944000	917	768	1482	151	930	768	1482	151	930	768	1482	151	123	24	276	151	1	0	0	151	930	768	1482	151	13500	13500	13500	151	0.1318	no	no	710	0.9	3191	94.0
8	59945000	893	796	1855	151	901	796	1855	151	905	796	1855	151	124	25	287	151	1	0	0	151	905	796	1855	151	13500	13500	13500	151	0.0224	no	no	1643	60.8	1643	56.4
8	59946000	923	796	1855	151	927	796	1855	151	927	796	1855	151	126	28	322	151	1	0	0	151	927	796	1855	151	13500	13500	13500	151	0.0224	no	no	1643	60.8	1643	56.4
8	59947000	893	780	1620	151	903	780	1620	151	903	780	1620	151	126	28	322	151	1	0	0	151	903	780	1620	151	13500	13500	13500	151	0.1057	no	no	1643	60.8	1643	56.4
8	59948000	885	780	1620	151	895	780	1620	151	895	780	1620	151	125	28	322	151	1	0	0	151	895	780	1620	151	13500	13500	13500	151	0.1057	no	no	1076	16.8	1076	11.4
8	59949000	863	736	1114	151	870	748	1252	151	863	736	1114	151	125	28	322	151	1	0	0	151	870	748	1252	151	13500	13500	13500	151	0.0620	no	no	1076	16.8	1076	11.4
8	59950000	875	748	1252	151	885	752	1298	151	877	748	1252	151	125	28	322	151	1	0	0	151	886	752	1298	151	13500	13500	13500	151	0.1128	no	no	1076	16.8	1076	11.4
8	59951000	885	752	1298	151	891	764	1436	151	886	752	1298	151	140	28	322	151	1	0	0	151	893	764	1436	151	13500	13500	13500	151	0.1229	no	no	1076	16.8	1076	11.4
8	59952000	908	764	1436	151	930	780	1620	151	909	764	1436	151	190	64	568	151	1	0	0	151	931	780	1620	151	13500	13500	13500	151	0.1342	no	no	1076	16.8	1076	11.4
8	59953000	901	768	1482	151	911	780	1620	151	903	768	1482	151	251	76	674	151	1	0	0	151	913	780	1620	151	13500	13500	13500	151	0.1318	no	no	2464	88.3	2464	87.0
8	59954000	891	764	1436	151	905	768	1482	151	900	764	1436	151	360	84	831	151	1	0	0	151	914	768	1482	151	13500	13500	13500	151	0.1342	no	no	2464	88.3	2464	87.0
8	59955000	897	764	1436	151	906	768	1482	151	911	768	1482	151	340	76	674	151	1	0	0	151	920	784	1666	151	13500	13500	13500	151	0.1318	no	no	1182	24.2	1182	18.1
8	59956000	899	764	1436	151	914	768	1482	151	921	768	1482	151	252	76	674	151	4	8	92	151	921	768	1482	151	13500	13500	13500	151	0.1318	no	no	1102	18.5	1692	59.5
8	59957000	934	768	1482	151	935	768	1482	151	942	768	1482	151	221	76	674	151	4	8	92	151	942	768	1482	151	13500	13500	13500	151	0.1318	no	no	3644	96.1	3644	95.9
8	59958000	968	796	1855	151	969	796	1855	151	974	796	1855	151	185	76	674	151	7	8	92	151	974	796	1855	151	13500	13500	13500	151	0.0224	no	no	3644	96.1	3644	95.9
8	59959000	985	796	1855	151	986	796	1855	151	991	796	1855	151	175	46	464	151	7	8	92	151	991	796	1855	151	13500	13500	13500	151	0.0224	no	no	3644	96.1	3644	95.9
8	59960000	996	796	1855	151	997	796	1855	151	997	796	1855	151	171	40	430	151	7	8	92	151	997	796	1855	151	13500	13500	13500	151	0.0224	no	no	3644	96.1	3644	95.9
8	59961000	1059	796	1855	151	1060	796	1855	151	1060	796	1855	151	165	32	368	151	7	8	92	151	1060	796	1855	151	13500	13500	13500	151	0.0224	no	no	1549	53.8	1549	49.0
8	59962000	1418	813	2437	151	1420	813	2437	151	1433	813	2437	151	160	32	368	151	7	8	92	151	1434	813	2437	151	13500	13500	13500	151	0.0000	no	no	1861	72.6	1861	69.6
8	59963000	1967	829	3357	151	1968	967	3417	151	1976	829	3357	151	153	32	368	151	8	8	92	151	1977	967	3417	151	13500	13500	13500	151	0.0000	no	no	1234	28.1	1234	21.8
8	59964000	2111	829	3357	151	2111	829	3357	151	2121	829	3357	151	146	28	322	151	8	8	92	151	2121	829	3357	151	13500	13500	13500	151	0.0000	no	no	2677	90.7	2677	90.0
8	59965000	1649	829	3357	151	1649	829	3357	151	1660	829	3357	151	146	28	322	151	11	8	92	151	1660	829	3357	151	13500	13500	13500	151	0.0000	no	no	2677	90.7	2677	90.0
8	59966000	1260	813	2437	151	1260	813	2437	151	1263	813	2437	151	146	28	322	151	13	10	115	151	1263	813	2437	151	13500	13500	13500	151	0.0000	no	no	3230	94.5	3230	94.2
8	59967000	1115	796	1855	151	1115	796	1855	151	1123	796	1855	151	148	28	322	151	12	8	92	151	1123	796	1855	151	13500	13500	13500	151	0.0224	no	no	1370	39.3	1370	33.6
8	59968000	1119	796	1855	151	1119	796	1855	151	1130	796	1855	151	155	36	407	151	28	16	184	151	1130	796	1855	151	13500	13500	13500	151	0.0224	no	no	1370	39.3	1370	33.6
8	59969000	1161	813	2437	151	1161	813	2437	151	1166	813	2437	151	155	42	442	151	30	16	184	151	1166	813	2437	151	13500	13500	13500	151	0.0000	no	no	1370	39.3	1370	33.6
8	59970000	1114	796	1855	151	1114	796	1855	151	1119	796	1855	151	158	42	442	151	36	16	184	151	1119	796	1855	151	13500	13500	13500	151	0.0224	no	no	1370	39.3	1370	33.6
8	59971000	994	784	1666	151	994	784	1666	151	999	784	1666	151	155	42	442	151	31	16	184	151	999	784	1666	151	13500	13500	13500	151	0.0905	no	no	1370	39.3	1370	33.6
8	59972000	939	764	1436	151	939	764	1436	151	950	764	1436	151	155	42	442	151	32	16	184	151	950	764	1436	151	13500	13500	13500	151	0.1342	no	no	1370	39.3	1370	33.6
8	59973000	933	764	1436	151	933	764	1436	151	949	764	1436	151	168	48	476	151	32	16	184	151	949	764	1436	151	13500	13500	13500	151	0.1342	no	no	954	9.2	954	5.7
8	59974000	928	748	1252	151	928	748	1252	151	944	748	1252	151	166	48	476	151	32	16	184	151	944	748	1252	151	13500	13500	13500	151	0.1128	no	no	933	8.1	933	4.9
8	59975000	925	748	1252	151	925	748	1252	151	949	748	1252	151	129	28	322	151	37	16	184	151	949	748	1252	151	13500	13500	13500	151	0.1128	no	no	933	8.1	933	4.9
8	59976000	943	756	1344	151	943	756	1344	151	955	756	1344	151	128	28	322	151	40	16	184	151	955	756	1344	151	13500	13500	13500	151	0.1298	no	no	933	8.1	933	4.9
8	59977000	975	796	1855	151	975	796	1855	151	984	796	1855	151	128	28	322	151	44	16	184	151	984	796	1855	151	13500	13500	13500	151	0.0224	no	no	933	8.1	933	4.9
8	59978000	907	732	1068	151	907	732	1068	151	929	732	1068	151	103	28	322	151	45	16	184	151	929	732	1068	151	13500	13500	13500	151	0.0377	no	no	933	8.1	933	4.9
8	59979000	903	732	1068	151	903	732	1068	151	976	768	1482	151	99	28	322	151	45	16	184	151	976	768	1482	151	13500	13500	13500	151	0.1318	no	no	1320	35.0	1320	29.1
8	59980000	910	732	1068	151	910	732	1068	151	975	768	1482	151	95	24	276	151	46	16	184	151	975	768	1482	151	13500	13500	13500	151	0.1318	no	no	1320	35.0	1320	29.1
8	59981000	938	752	1298	151	938	752	1298	151	1008	780	1620	151	93	24	276	151	57	24	276	151	1008	780	1620	151	13500	13500	13500	151	0.1057	no	no	1866	72.8	1866	69.9
8	59982000	1031	774	1551	151	1031	774	1551	151	1062	922	1678	151	93	24	276	151	61	24	276	151	1062	922	1678	151	13500	13500	13500	151	0.0224	no	no	1800	69.9	1800	66.1
8	59983000	1070	796	1855	151	1070	796	1855	151	1087	980	1879	151	86	16	184	151	258	84	831	151	1087	980	1879	151	13500	13500	13500	151	0.0000	no	no	1359	38.3	1359	32.5
8	59984000	1080	796	1855	151	1080	796	1855	151	1101	980	1879	151	86	16	184	151	587	100	1199	151	1101	980	1879	151	13500	13500	13500	151	0.0000	no	no	1359	38.3	1359	32.5
8	59985000	1107	796	1855	151	1107	796	1855	151	1129	980	1879	151	95	24	276	151	718	284	1231	151	1129	980	1879	151	13500	13500	13500	151	0.0000	no	no	1120	19.7	1120	14.2
8	59986000	1104	796	1855	151	1104	796	1855	151	1121	980	1879	151	95	24	276	151	660	278	1093	151	1121	980	1879	151	13500	13500	13500	151	0.0000	no	no	1120	19.7	1120	14.2
8	59987000	1072	918	1632	151	1072	918	1632	151	1077	918	1632	151	108	18	207	151	619	270	909	151	1077	918	1632	151	13500	13500	13500	151	0.0490	no	no	1120	19.7	1120	14.2
8	59988000	1078	918	1632	151	1078	918	1632	151	1083	918	1632	151	108	18	207	151	579	268	863	151	1083	918	1632	151	13500	13500	13500	151	0.0490	no	no	1120	19.7	1120	14.2
8	59989000	1044	780	1620	151	1044	780	1620	151	1050	780	1620	151	111	24	276	151	505	268	863	151	1050	780	1620	151	13500	13500	13500	151	0.1057	no	no	1120	19.7	1120	14.2
8	59990000	1072	780	1620	151	1072	780	1620	151	1079	918	1632	151	120	24	276	151	497	268	863	151	1079	918	1632	151	13500	13500	13500	151	0.0490	no	no	1120	19.7	1120	14.2
8	59991000	1067	780	1620	151	1067	780	1620	151	1079	780	1620	151	142	40	430	151	444	268	863	151	1079	780	1620	151	13500	13500	13500	151	0.1057	no	no	1246	29.0	1246	22.8
8	59992000	1087	780	1620	151	1089	780	1620	151	1096	780	1620	151	160	46	465	151	446	268	863	151	1099	780	1620	151	13500	13500	13500	151	0.1057	no	no	1246	29.0	1246	22.8
8	59993000	1087	918	1632	151	1090	918	1632	151	1093	918	1632	151	166	46	465	151	445	268	863	151	1095	918	1632	151	13500	13500	13500	151	0.0490	no	no	1246	29.0	1246	22.8
8	59994000	1166	922	1678	151	1166	922	1678	151	1172	922	1678	151	173	52	499	151	440	268	863	151	1172	922	1678	151	13500	13500	13500	151	0.0224	no	no	1246	29.0	1246	22.8
8	59995000	1196	980	1879	151	1196	980	1879	151	1201	980	1879	151	225	156	572	151	442	268	863	151	1201	980	1879	151	13500	13500	13500	151	0.0000	no	no	1246	29.0	1246	22.8
8	59996000	1177	980	1879	151	1177	980	1879	151	1183	980	1879	151	271	156	572	151	415	268	863	151	1183	980	1879	151	13500	13500	13500	151	0.0000	no	no	1246	29.0	1246	22.8
8	59997000	1162	964	1636	151	1162	964	1636	151	1168	964	1636	151	306	156	572	151	416	268	863	151	1168	964	1636	151	13500	13500	13500	151	0.0224	no	no	1246	29.0	1246	22.8
8	59998000	1223	980	1879	151	1223	980	1879	151	1228	980	1879	151	341	156	572	151	407	262	725	151	1228	980	1879	151	13500	13500	13500	151	0.0000	no	no	1246	29.0	1246	22.8
8	59999000	1226	980	1879	151	1226	980	1879	151	1226	980	1879	151	337	156	572	151	376	248	576	151	1226	980	1879	151	13500	13500	13500	151	0.0000	no	no	1246	29.0	1246	22.8
8	60000000	1270	980	1879	151	1270	980	1879	151	1270	980	1879	151	390	168	682	151	376	248	576	151	1270	980	1879	151	13500	13500	13500	151	0.0000	no	no	1246	29.0	1246	22.8
8	60001000	1335	996	2518	151	1335	996	2518	151	1335	996	2518	151	395	168	682	151	396	248	576	151	1335	996	2518	151	13500	13500	13500	151	0.0000	no	no	1146	21.8	1146	15.7
8	60002000	1632	1000	2748	151	1632	1000	2748	151	1632	1000	2748	151	416	168	682	151	396	248	576	151	1632	1000	2748	151	13500	13500	13500	151	0.0000	no	no	1146	21.8	1146	15.7
8	60003000	1919	1013	3437	151	1920	1013	3437	151	1919	1013	3437	151	499	184	1031	151	396	248	576	151	1920	1013	3437	151	13500	13500	13500	151	0.0000	no	no	1146	21.8	1146	15.7
8	60004000	1581	996	2518	151	1581	996	2518	151	1581	996	2518	151	644	210	1614	151	441	260	690	151	1581	996	2518	151	13500	13500	13500	151	0.0000	no	no	1146	21.8	1146	15.7
8	60005000	1504	980	1879	151	1504	980	1879	151	1504	980	1879	151	893	210	1614	151	426	252	599	151	1504	980	1879	151	13500	13500	13500	151	0.0000	no	no	1146	21.8	1146	15.7
8	60006000	1585	996	2518	151	1593	996	2518	151	1585	996	2518	151	1181	220	1911	151	427	252	599	151	1593	996	2518	151	13500	13500	13500	151	0.0000	no	no	1146	21.8	1146	15.7
8	60007000	1964	1196	3518	151	1964	1196	3518	151	1964	1196	3518	151	1862	1103	3386	151	432	252	599	151	1964	1196	3518	151	13500	13500	13500	151	0.0000	no	no	1842	71.8	1842	68.8
8	60008000	1877	1184	2828	151	1877	1184	2828	151	1877	1184	2828	151	1777	1091	2696	151	432	252	599	151	1877	1184	2828	151	13500	13500	13500	151	0.0000	no	no	1842	71.8	1842	68.8
8	60009000	1760	1180	2598	151	1760	1180	2598	151	1760	1180	2598	151	1652	1087	2466	151	432	252	599	151	1760	1180	2598	151	13500	13500	13500	151	0.0000	no	no	1647	61.0	1647	56.7
8	60010000	1874	1184	2828	151	1874	1184	2828	151	1874	1184	2828	151	1769	1091	2696	151	432	252	599	151	1874	1184	2828	151	13500	13500	13500	151	0.0000	no	no	1647	61.0	1647	56.7
8	60011000	1881	1196	3518	151	1881	1196	3518	151	1881	1196	3518	151	1776	1103	3386	151	471	276	1047	151	1881	1196	3518	151	13500	13500	13500	151	0.0000	no	no	1868	72.9	1868	69.9
8	60012000	1426	980	1879	151	1426	980	1879	151	1426	980	1879	151	1314	883	1775	151	465	276	1047	151	1426	980	1879	151	13500	13500	13500	151	0.0000	no	no	1868	72.9	1868	69.9
8	60013000	1414	980	1879	151	1414	980	1879	151	1430	984	1948	151	1310	883	1775	151	504	269	1411	151	1430	984	1948	151	13500	13500	13500	151	0.0000	no	no	2125	81.6	2125	79.9
8	60014000	1351	980	1879	151	1351	980	1879	151	1352	980	1879	151	1065	210	1614	151	704	371	1642	151	1352	980	1879	151	13500	13500	13500	151	0.0000	no	no	1504	50.3	1504	45.4
8	60015000	1296	980	1879	151	1296	980	1879	151	1297	980	1879	151	826	200	1399	151	806	200	1399	151	1297	980	1879	151	13500	13500	13500	151	0.0000	no	no	1504	50.3	1504	45.4
8	60016000	1273	980	1879	151	1273	980	1879	151	1274	980	1879	151	738	200	1399	151	952	394	1646	151	1274	980	1879	151	13500	13500	13500	151	0.0000	no	no	1504	50.3	1504	45.4
8	60017000	1295	980	1879	151	1299	980	1879	151	1307	980	1879	151	642	210	1614	151	1091	466	1670	151	1311	980	1879	151	13500	13500	13500	151	0.0000	no	no	1856	72.4	1856	69.4
8	60018000	1340	996	2518	151	1340	996	2518	151	1360	996	2518	151	493	186	1077	151	1209	903	2386	151	1360	996	2518	151	13500	13500	13500	151	0.0000	no	no	1856	72.4	1856	69.4
8	60019000	1371	996	2518	151	1372	996	2518	151	1393	996	2518	151	458	168	682	151	1216	664	2265	151	1394	996	2518	151	13500	13500	13500	151	0.0000	no	no	831	3.5	831	2.0
8	60020000	1344	950	2498	151	1344	950	2498	151	1422	996	2518	151	482	178	893	151	1195	664	2265	151	1422	996	2518	151	13500	13500	13500	151	0.0000	no	no	831	3.5	831	2.0
8	60021000	1279	800	1924	151	1279	800	1924	151	1404	996	2518	151	468	178	893	151	1119	664	2265	151	1404	996	2518	151	13500	13500	13500	151	0.0000	no	no	831	3.5	831	2.0
8	60022000	1244	800	1924	151	1244	800	1924	151	1340	996	2518	151	625	184	1031	151	1025	664	2265	151	1340	996	2518	151	13500	13500	13500	151	0.0000	no	no	1384	40.5	1384	34.9
8	60023000	1240	796	1855	151	1272	934	1873	151	1309	980	1879	151	804	210	1614	151	1043	654	1739	151	1313	980	1879	151	13500	13500	13500	151	0.0000	no	no	1384	40.5	1384	34.9
8	60024000	1192	796	1855	151	1202	796	1855	151	1245	934	1873	151	608	194	1261	151	874	302	1630	151	1245	934	1873	151	13500	13500	13500	151	0.0000	no	no	1829	71.3	1829	68.2
8	60025000	1258	796	1855	151	1268	796	1855	151	1297	934	1873	151	563	194	1261	151	822	302	1630	151	1297	934	1873	151	13500	13500	13500	151	0.0000	no	no	1829	71.3	1829	68.2
8	60026000	1325	800	1924	151	1332	800	1924	151	1352	800	1924	151	530	192	1215	151	677	302	1630	151	1352	800	1924	151	13500	13500	13500	151	0.0000	no	no	1829	71.3	1829	68.2
8	60027000	1781	1013	3437	151	1781	1013	3437	151	1787	1013	3437	151	462	176	847	151	466	272	955	151	1787	1013	3437	151	13500	13500	13500	151	0.0000	no	no	1829	71.3	1829	68.2
8	60028000	1834	1013	3437	151	1834	1013	3437	151	1838	1013	3437	151	370	176	847	151	425	268	863	151	1838	1013	3437	151	13500	13500	13500	151	0.0000	no	no	1829	71.3	1829	68.2
8	60029000	1762	1013	3437	151	1763	1013	3437	151	1763	1013	3437	151	372	176	847	151	392	268	863	151	1763	1013	3437	151	13500	13500	13500	151	0.0000	no	no	1829	71.3	1829	68.2
8	60030000	1699	1013	3437	151	1699	1013	3437	151	1699	1013	3437	151	340	156	572	151	372	260	690	151	1699	1013	3437	151	13500	13500	13500	151	0.0000	no	no	1829	71.3	1829	68.2
8	60031000	1531	1000	2748	151	1531	1000	2748	151	1531	1000	2748	151	292	140	480	151	345	236	507	151	1531	1000	2748	151	13500	13500	13500	151	0.0000	no	no	1829	71.3	1829	68.2
8	60032000	1128	796	1855	151	1128	796	1855	151	1128	796	1855	151	281	132	434	151	335	226	450	151	1128	796	1855	151	13500	13500	13500	151	0.0224	no	no	1829	71.3	1829	68.2
8	60033000	1059	780	1620	151	1059	780	1620	151	1059	780	1620	151	225	132	434	151	342	236	507	151	1059	780	1620	151	13500	13500	13500	151	0.1057	no	no	1829	71.3	1829	68.2
8	60034000	1044	768	1482	151	1044	768	1482	151	1044	768	1482	151	225	132	434	151	337	232	484	151	1044	768	1482	151	13500	13500	13500	151	0.1318	no	no	2519	89.1	2519	88.3
8	60035000	1019	764	1436	151	1019	764	1436	151	1019	764	1436	151	223	132	434	151	339	232	484	151	1019	764	1436	151	13500	13500	13500	151	0.1342	no	no	1089	17.7	1089	12.2
8	60036000	993	764	1436	151	993	764	1436	151	993	764	1436	151	222	132	434	151	346	232	484	151	993	764	1436	151	13500	13500	13500	151	0.1342	no	no	1089	17.7	1089	12.2
8	60037000	999	774	1551	151	999	774	1551	151	999	774	1551	151	223	132	434	151	364	248	576	151	999	774	1551	151	13500	13500	13500	151	0.1224	no	no	1089	17.7	1089	12.2
8	60038000	969	764	1436	151	969	764	1436	151	969	764	1436	151	211	132	434	151	363	248	576	151	969	764	1436	151	13500	13500	13500	151	0.1342	no	no	1089	17.7	1089	12.2
8	60039000	970	764	1436	151	970	764	1436	151	970	764	1436	151	187	132	434	151	355	248	576	151	970	764	1436	151	13500	13500	13500	151	0.1342	no	no	1089	17.7	1089	12.2
8	60040000	960	780	1620	151	960	780	1620	151	960	780	1620	151	189	132	434	151	360	248	576	151	960	780	1620	151	13500	13500	13500	151	0.1057	no	no	1089	17.7	1089	12.2
8	60041000	967	780	1620	151	974	780	1620	151	971	780	1620	151	188	132	434	151	361	248	576	151	974	780	1620	151	13500	13500	13500	151	0.1057	no	no	1089	17.7	1089	12.2
8	60042000	1009	780	1620	151	1016	780	1620	151	1013	780	1620	151	175	132	434	151	359	248	576	151	1016	780	1620	151	13500	13500	13500	151	0.1057	no	no	1689	63.5	1689	59.3
8	60043000	919	748	1252	151	925	748	1252	151	923	748	1252	151	177	132	434	151	351	248	576	151	925	748	1252	151	13500	13500	13500	151	0.1128	no	no	1689	63.5	1689	59.3
8	60044000	980	780	1620	151	989	780	1620	151	985	780	1620	151	177	132	434	151	332	248	576	151	989	780	1620	151	13500	13500	13500	151	0.1057	no	no	1689	63.5	1689	59.3
8	60045000	970	768	1482	151	972	768	1482	151	972	768	1482	151	176	132	434	151	342	260	690	151	972	768	1482	151	13500	13500	13500	151	0.1318	no	no	1689	63.5	1689	59.3
8	60046000	1023	784	1666	151	1026	784	1666	151	1026	784	1666	151	171	132	434	151	324	160	595	151	1026	784	1666	151	13500	13500	13500	151	0.0905	no	no	1689	63.5	1689	59.3
8	60047000	1094	796	1855	151	1097	796	1855	151	1097	796	1855	151	174	156	572	151	318	252	599	151	1097	796	1855	151	13500	13500	13500	151	0.0224	no	no	1187	24.5	1187	18.4
8	60048000	1167	796	1855	151	1170	796	1855	151	1170	796	1855	151	156	156	572	151	302	248	576	151	1170	796	1855	151	13500	13500	13500	151	0.0224	no	no	1187	24.5	1187	18.4
8	60049000	1185	796	1855	151	1188	796	1855	151	1185	796	1855	151	144	132	434	151	286	218	403	151	1188	796	1855	151	13500	13500	13500	151	0.0224	no	no	1187	24.5	1187	18.4
8	60050000	1503	829	3357	151	1505	967	3417	151	1503	829	3357	151	100	100	100	151	277	216	384	151	1505	967	3417	151	13500	13500	13500	151	0.0000	no	no	1187	24.5	1187	18.4
8	60051000	1597	996	2518	151	1597	996	2518	151	1597	996	2518	151	100	100	100	151	275	216	384	151	1597	996	2518	151	13500	13500	13500	151	0.0000	no	no	1187	24.5	1187	18.4
8	60052000	1687	1134	2578	151	1687	1134	2578	151	1700	1180	2598	151	100	100	100	151	275	216	384	151	1700	1180	2598	151	13500	13500	13500	151	0.0000	no	no	1187	24.5	1187	18.4
8	60053000	1646	1164	1904	151	1646	1164	1904	151	1677	1164	1904	151	100	100	100	151	264	216	384	151	1677	1164	1904	151	13500	13500	13500	151	0.0000	no	no	1187	24.5	1187	18.4
8	60054000	1656	1180	2598	151	1656	1180	2598	151	1679	1180	2598	151	100	100	100	151	264	216	384	151	1679	1180	2598	151	13500	13500	13500	151	0.0000	no	no	845	4.0	845	2.3
8	60055000	1662	1180	2598	151	1662	1180	2598	151	1681	1180	2598	151	100	100	100	151	262	216	384	151	1681	1180	2598	151	13500	13500	13500	151	0.0000	no	no	845	4.0	845	2.3
8	60056000	1721	1180	2598	151	1721	1180	2598	151	1743	1180	2598	151	100	100	100	151	311	284	1231	151	1743	1180	2598	151	13500	13500	13500	151	0.0000	no	no	845	4.0	845	2.3
8	60057000	1774	1180	2598	151	1774	1180	2598	151	1807	1180	2598	151	100	100	100	151	318	292	1415	151	1807	1180	2598	151	13500	13500	13500	151	0.0000	no	no	845	4.0	845	2.3
8	60058000	1968	1380	3598	151	1968	1380	3598	151	1989	1380	3598	151	100	100	100	151	264	216	384	151	1989	1380	3598	151	13500	13500	13500	151	0.0000	no	no	1251	29.3	1251	23.2
8	60059000	1908	1180	2598	151	1908	1180	2598	151	1931	1180	2598	151	100	100	100	151	273	216	384	151	1931	1180	2598	151	13500	13500	13500	151	0.0000	no	no	1105	18.7	1105	13.3
8	60060000	1740	1180	2598	151	1740	1180	2598	151	1740	1180	2598	151	100	100	100	151	262	216	384	151	1740	1180	2598	151	13500	13500	13500	151	0.0000	no	no	1105	18.7	1105	13.3
8	60061000	1590	996	2518	151	1590	996	2518	151	1590	996	2518	151	100	100	100	151	262	216	384	151	1590	996	2518	151	13500	13500	13500	151	0.0000	no	no	1105	18.7	1105	13.3
8	60062000	1504	980	1879	151	1504	980	1879	151	1504	980	1879	151	100	100	100	151	256	212	338	151	1504	980	1879	151	13500	13500	13500	151	0.0000	no	no	1105	18.7	1105	13.3
8	60063000	1521	996	2518	151	1521	996	2518	151	1521	996	2518	151	100	100	100	151	258	213	350	151	1521	996	2518	151	13500	13500	13500	151	0.0000	no	no	1105	18.7	1105	13.3
8	60064000	1590	1134	2578	151	1590	1134	2578	151	1590	1134	2578	151	100	100	100	151	262	216	384	151	1590	1134	2578	151	13500	13500	13500	151	0.0000	no	no	1105	18.7	1105	13.3
8	60065000	1583	996	2518	151	1583	996	2518	151	1583	996	2518	151	100	100	100	151	265	216	384	151	1583	996	2518	151	13500	13500	13500	151	0.0000	no	no	1105	18.7	1105	13.3
8	60066000	1615	996	2518	151	1616	996	2518	151	1615	996	2518	151	100	100	100	151	255	193	382	151	1616	996	2518	151	13500	13500	13500	151	0.0000	no	no	1105	18.7	1105	13.3
8	60067000	1497	950	2498	151	1499	950	2498	151	1497	950	2498	151	100	100	100	151	244	101	374	151	1499	950	2498	151	13500	13500	13500	151	0.0000	no	no	1105	18.7	1105	13.3
8	60068000	1397	934	1873	151	1397	934	1873	151	1397	934	1873	151	100	100	100	151	241	98	340	151	1397	934	1873	151	13500	13500	13500	151	0.0000	no	no	1105	18.7	1105	13.3
8	60069000	1341	796	1855	151	1341	796	1855	151	1341	796	1855	151	100	100	100	151	244	101	374	151	1341	796	1855	151	13500	13500	13500	151	0.0224	no	no	1643	60.8	1643	56.4
8	60070000	1231	796	1855	151	1234	796	1855	151	1231	796	1855	151	100	100	100	151	236	97	328	151	1234	796	1855	151	13500	13500	13500	151	0.0224	no	no	1643	60.8	1643	56.4
8	60071000	1162	780	1620	151	1162	780	1620	151	1162	780	1620	151	100	100	100	151	232	97	328	151	1162	780	1620	151	13500	13500	13500	151	0.1057	no	no	1643	60.8	1643	56.4
8	60072000	1135	780	1620	151	1135	780	1620	151	1135	780	1620	151	100	100	100	151	232	97	328	151	1135	780	1620	151	13500	13500	13500	151	0.1057	no	no	1764	68.2	1764	64.3
8	60073000	1119	780	1620	151	1119	780	1620	151	1119	780	1620	151	100	100	100	151	225	97	328	151	1119	780	1620	151	13500	13500	13500	151	0.1057	no	no	1764	68.2	1764	64.3
8	60074000	1146	780	1620	151	1146	780	1620	151	1146	780	1620	151	100	100	100	151	230	120	330	151	1146	780	1620	151	13500	13500	13500	151	0.1057	no	no	1764	68.2	1764	64.3
8	60075000	1172	796	1855	151	1172	796	1855	151	1172	796	1855	151	100	100	100	151	229	120	330	151	1172	796	1855	151	13500	13500	13500	151	0.0224	no	no	1764	68.2	1764	64.3
8	60076000	1302	796	1855	151	1302	796	1855	151	1302	796	1855	151	100	100	100	151	229	120	330	151	1302	796	1855	151	13500	13500	13500	151	0.0224	no	no	1764	68.2	1764	64.3
8	60077000	1660	996	2518	151	1660	996	2518	151	1660	996	2518	151	100	100	100	151	231	120	330	151	1660	996	2518	151	13500	13500	13500	151	0.0000	no	no	1764	68.2	1764	64.3
8	60078000	1733	1180	2598	151	1733	1180	2598	151	1733	1180	2598	151	100	100	100	151	227	120	330	151	1733	1180	2598	151	13500	13500	13500	151	0.0000	no	no	1764	68.2	1764	64.3
8	60079000	1845	1180	2598	151	1845	1180	2598	151	1845	1180	2598	151	100	100	100	151	227	120	330	151	1845	1180	2598	151	13500	13500	13500	151	0.0000	no	no	1732	66.5	1732	62.6
8	60080000	1902	1180	2598	151	1902	1180	2598	151	1902	1180	2598	151	100	100	100	151	224	120	330	151	1902	1180	2598	151	13500	13500	13500	151	0.0000	no	no	1732	66.5	1732	62.6
8	60081000	1964	1180	2598	151	1964	1180	2598	151	1964	1180	2598	151	100	100	100	151	222	120	330	151	1964	1180	2598	151	13500	13500	13500	151	0.0000	no	no	1657	61.6	1657	57.4
8	60082000	1860	996	2518	151	1860	996	2518	151	1860	996	2518	151	100	100	100	151	231	120	330	151	1860	996	2518	151	13500	13500	13500	151	0.0000	no	no	1657	61.6	1657	57.4
8	60083000	1877	967	3417	151	1877	967	3417	151	1877	967	3417	151	100	100	100	151	230	120	330	151	1877	967	3417	151	13500	13500	13500	151	0.0000	no	no	1657	61.6	1657	57.4
8	60084000	1846	967	3417	151	1846	967	3417	151	1846	967	3417	151	100	100	100	151	229	120	330	151	1846	967	3417	151	13500	13500	13500	151	0.0000	no	no	1657	61.6	1657	57.4
8	60085000	1810	1013	3437	151	1810	1013	3437	151	1810	1013	3437	151	101	100	100	151	236	138	469	151	1810	1013	3437	151	13500	13500	13500	151	0.0000	no	no	1657	61.6	1657	57.4
8	60086000	1800	1196	3518	151	1800	1196	3518	151	1800	1196	3518	151	101	100	100	151	240	138	469	151	1800	1196	3518	151	13500	13500	13500	151	0.0000	no	no	1657	61.6	1657	57.4
8	60087000	1705	1150	3498	151	1705	1150	3498	151	1705	1150	3498	151	106	108	192	151	238	124	376	151	1705	1150	3498	151	13500	13500	13500	151	0.0000	no	no	1657	61.6	1657	57.4
8	60088000	1668	996	2518	151	1670	996	2518	151	1670	996	2518	151	106	108	192	151	238	124	376	151	1670	996	2518	151	13500	13500	13500	151	0.0000	no	no	1657	61.6	1657	57.4
8	60089000	1413	813	2437	151	1460	813	2437	151	1460	813	2437	151	116	108	192	151	249	132	434	151	1460	813	2437	151	13500	13500	13500	151	0.0000	no	no	1657	61.6	1657	57.4
8	60090000	823	768	1482	151	1052	813	2437	151	1093	813	2437	151	381	210	1614	151	332	178	893	151	1093	813	2437	151	13500	13500	13500	151	0.0000	no	no	1657	61.6	1657	57.4
8	60091000	781	748	1252	151	921	796	1855	151	964	796	1855	151	568	210	1614	151	364	192	1215	151	975	796	1855	151	13500	13500	13500	151	0.0224	no	no	1657	61.6	1657	57.4
8	60092000	821	764	1436	151	841	764	1436	151	993	796	1855	151	398	176	847	151	574	210	1614	151	993	796	1855	151	13500	13500	13500	151	0.0224	no	no	1657	61.6	1657	57.4
8	60093000	794	764	1436	151	801	764	1436	151	975	796	1855	151	390	168	682	151	642	200	1399	151	975	796	1855	151	13500	13500	13500	151	0.0224	no	no	1657	61.6	1657	57.4
8	60094000	824	764	1436	151	824	764	1436	151	1072	796	1855	151	471	329	696	151	777	302	1630	151	1072	796	1855	151	13500	13500	13500	151	0.0224	no	no	1657	61.6	1657	57.4
8	60095000	792	752	1298	151	799	764	1436	151	1215	796	1855	151	481	329	696	151	996	302	1630	151	1215	796	1855	151	13500	13500	13500	151	0.0224	no	no	1657	61.6	1657	57.4
8	60096000	783	748	1252	151	783	748	1252	151	1530	996	2518	151	473	329	696	151	1430	903	2386	151	1530	996	2518	151	13500	13500	13500	151	0.0000	no	no	978	11.2	978	6.8
8	60097000	810	764	1436	151	810	764	1436	151	1538	996	2518	151	475	352	698	151	1421	903	2386	151	1538	996	2518	151	13500	13500	13500	151	0.0000	no	no	930	8.0	930	4.7
8	60098000	805	764	1436	151	805	764	1436	151	1562	996	2518	151	476	352	698	151	1460	903	2386	151	1562	996	2518	151	13500	13500	13500	151	0.0000	no	no	930	8.0	930	4.7
8	60099000	790	748	1252	151	790	748	1252	151	1793	996	2518	151	476	352	698	151	1693	903	2386	151	1793	996	2518	151	13500	13500	13500	151	0.0000	no	no	1384	40.4	1384	34.8
8	60100000	814	764	1436	151	814	764	1436	151	1783	996	2518	151	482	468	728	151	1676	903	2386	151	1783	996	2518	151	13500	13500	13500	151	0.0000	no	no	1384	40.4	1384	34.8
8	60101000	894	796	1855	151	894	796	1855	151	1868	1180	2598	151	483	468	728	151	1734	1087	2466	151	1868	1180	2598	151	13500	13500	13500	151	0.0000	no	no	1384	40.4	1384	34.8
8	60102000	1044	796	1855	151	1044	796	1855	151	1904	1180	2598	151	486	468	728	151	1769	1087	2466	151	1904	1180	2598	151	13500	13500	13500	151	0.0000	no	no	982	11.4	982	6.9
8	60103000	1403	813	2437	151	1403	813	2437	151	1948	1502	2739	151	486	468	728	151	1815	1225	2526	151	1948	1502	2739	151	13500	13500	13500	151	0.0000	no	no	982	11.4	982	6.9
8	60104000	1822	996	2518	151	1822	996	2518	151	2001	1548	2759	151	486	468	728	151	1842	1455	2627	151	2001	1548	2759	151	13500	13500	13500	151	0.0000	no	no	982	11.4	982	6.9
8	60105000	1944	1364	2678	151	1944	1364	2678	151	2146	1548	2759	151	486	468	728	151	1985	1455	2627	151	2146	1548	2759	151	13500	13500	13500	151	0.0000	no	no	3045	93.6	3045	93.3
8	60106000	1882	1364	2678	151	1882	1364	2678	151	2092	1548	2759	151	486	468	728	151	1972	1455	2627	151	2092	1548	2759	151	13500	13500	13500	151	0.0000	no	no	3045	93.6	3045	93.3
8	60107000	1806	813	2437	151	1806	813	2437	151	2191	1564	3678	151	486	468	728	151	2046	1471	3546	151	2191	1564	3678	151	13500	13500	13500	151	0.0000	no	no	3387	95.2	3387	94.9
8	60108000	1831	813	2437	151	1831	813	2437	151	2204	1564	3678	151	486	468	728	151	2032	1287	3466	151	2204	1564	3678	151	13500	13500	13500	151	0.0000	no	no	3387	95.2	3387	94.9
8	60109000	1966	1226	2618	151	1966	1226	2618	151	2124	1548	2759	151	486	468	728	151	1882	1271	2546	151	2124	1548	2759	151	13500	13500	13500	151	0.0000	no	no	2567	89.6	2567	88.8
8	60110000	2197	1548	2759	151	2197	1548	2759	151	2212	1548	2759	151	486	468	728	151	1979	1271	2546	151	2212	1548	2759	151	13500	13500	13500	151	0.0000	no	no	2567	89.6	2567	88.8
8	60111000	2205	1548	2759	151	2205	1548	2759	151	2246	1564	3678	151	486	468	728	151	2045	1459	2857	151	2246	1564	3678	151	13500	13500	13500	151	0.0000	no	no	2567	89.6	2567	88.8
8	60112000	2132	1548	2759	151	2132	1548	2759	151	2160	1548	2759	151	486	468	728	151	1968	1455	2627	151	2160	1548	2759	151	13500	13500	13500	151	0.0000	no	no	2496	88.8	2496	87.4
8	60113000	2376	1564	3678	151	2376	1564	3678	151	2376	1564	3678	151	486	468	728	151	2246	1471	3546	151	2376	1564	3678	151	13500	13500	13500	151	0.0000	no	no	2496	88.8	2496	87.4
8	60114000	2767	1772	3759	151	2767	1772	3759	151	2767	1772	3759	151	486	468	728	151	2667	1655	3627	151	2767	1772	3759	151	13500	13500	13500	151	0.0000	no	no	2496	88.8	2496	87.4
8	60115000	2703	1772	3759	151	2703	1772	3759	151	2703	1772	3759	151	486	468	728	151	2603	1655	3627	151	2703	1772	3759	151	13500	13500	13500	151	0.0000	no	no	2496	88.8	2496	87.4
8	60116000	2635	1772	3759	151	2635	1772	3759	151	2635	1772	3759	151	486	468	728	151	2535	1655	3627	151	2635	1772	3759	151	13500	13500	13500	151	0.0000	no	no	2496	88.8	2496	87.4
8	60117000	2428	1644	3029	151	2428	1644	3029	151	2471	1772	3759	151	486	468	728	151	2344	1609	3607	151	2471	1772	3759	151	13500	13500	13500	151	0.0000	no	no	2496	88.8	2496	87.4
8	60118000	2636	1772	3759	151	2636	1772	3759	151	2640	1772	3759	151	486	468	728	151	2533	1655	3627	151	2640	1772	3759	151	13500	13500	13500	151	0.0000	no	no	2496	88.8	2496	87.4
8	60119000	2333	1703	3739	151	2333	1703	3739	151	2338	1772	3759	151	486	468	728	151	2236	1655	3627	151	2338	1772	3759	151	13500	13500	13500	151	0.0000	no	no	2496	88.8	2496	87.4
8	60120000	2258	1564	3678	151	2260	1564	3678	151	2275	1703	3739	151	486	468	728	151	1770	903	2386	151	2275	1703	3739	151	13500	13500	13500	151	0.0000	no	no	2496	88.8	2496	87.4
8	60121000	2082	1548	2759	151	2095	1548	2759	151	2119	1548	2759	151	486	468	728	151	1332	891	1909	151	2119	1548	2759	151	13500	13500	13500	151	0.0000	no	no	2392	87.4	2392	85.9
8	60122000	1991	1364	2678	151	2015	1368	2908	151	2048	1368	2908	151	486	468	728	151	1356	903	2386	151	2048	1368	2908	151	13500	13500	13500	151	0.0000	no	no	2392	87.4	2392	85.9
8	60123000	1867	1180	2598	151	1913	1364	2678	151	1958	1364	2678	151	243	168	682	151	1307	491	1800	151	1958	1364	2678	151	13500	13500	13500	151	0.0000	no	no	2392	87.4	2392	85.9
8	60124000	1672	1180	2598	151	1760	1180	2598	151	1799	1180	2598	151	243	168	682	151	1410	489	1678	151	1799	1180	2598	151	13500	13500	13500	151	0.0000	no	no	2392	87.4	2392	85.9
8	60125000	1661	1164	1904	151	1699	1164	1904	151	1722	1164	1904	151	100	100	100	151	1355	489	1678	151	1726	1164	1904	151	13500	13500	13500	151	0.0000	no	no	2392	87.4	2392	85.9
8	60126000	1683	1164	1904	151	1695	1164	1904	151	1699	1164	1904	151	100	100	100	151	1348	489	1678	151	1701	1164	1904	151	13500	13500	13500	151	0.0000	no	no	2392	87.4	2392	85.9
8	60127000	1684	1180	2598	151	1689	1180	2598	151	1688	1180	2598	151	100	100	100	151	1420	883	1775	151	1689	1180	2598	151	13500	13500	13500	151	0.0000	no	no	1216	26.8	1216	20.5
8	60128000	1646	1168	1973	151	1654	1168	1973	151	1655	1168	1973	151	100	100	100	151	1439	1075	1933	151	1658	1168	1973	151	13500	13500	13500	151	0.0000	no	no	1216	26.8	1216	20.5
8	60129000	1639	1180	2598	151	1647	1180	2598	151	1674	1180	2598	151	100	100	100	151	1429	371	1642	151	1674	1180	2598	151	13500	13500	13500	151	0.0000	no	no	1470	47.6	1470	42.5
8	60130000	1652	1180	2598	151	1664	1180	2598	151	1671	1180	2598	151	100	100	100	151	1531	1087	2466	151	1671	1180	2598	151	13500	13500	13500	151	0.0000	no	no	1470	47.6	1470	42.5
8	60131000	1687	1180	2598	151	1689	1180	2598	151	1693	1180	2598	151	100	100	100	151	1560	1087	2466	151	1693	1180	2598	151	13500	13500	13500	151	0.0000	no	no	1028	14.1	1028	9.1
8	60132000	1670	1180	2598	151	1670	1180	2598	151	1692	1180	2598	151	125	116	284	151	1565	1087	2466	151	1692	1180	2598	151	13500	13500	13500	151	0.0000	no	no	1028	14.1	1028	9.1
8	60133000	1683	1180	2598	151	1683	1180	2598	151	1691	1180	2598	151	125	116	284	151	1509	664	2265	151	1691	1180	2598	151	13500	13500	13500	151	0.0000	no	no	1393	41.2	1393	35.6
8	60134000	1636	1180	2598	151	1647	1180	2598	151	1693	1180	2598	151	115	116	284	151	1455	664	2265	151	1693	1180	2598	151	13500	13500	13500	151	0.0000	no	no	1393	41.2	1393	35.6
8	60135000	1395	796	1855	151	1434	796	1855	151	1542	984	1948	151	114	116	284	151	1291	595	1855	151	1542	984	1948	151	13500	13500	13500	151	0.0000	no	no	1393	41.2	1393	35.6
8	60136000	1309	796	1855	151	1401	796	1855	151	1473	980	1879	151	114	116	284	151	1144	489	1678	151	1473	980	1879	151	13500	13500	13500	151	0.0000	no	no	1393	41.2	1393	35.6
8	60137000	1403	796	1855	151	1454	980	1879	151	1474	980	1879	151	114	116	284	151	916	443	1662	151	1474	980	1879	151	13500	13500	13500	151	0.0000	no	no	1393	41.2	1393	35.6
8	60138000	1419	796	1855	151	1472	796	1855	151	1498	934	1873	151	114	116	284	151	923	443	1662	151	1498	934	1873	151	13500	13500	13500	151	0.0000	no	no	1393	41.2	1393	35.6
8	60139000	1447	800	1924	151	1474	813	2437	151	1503	813	2437	151	114	116	284	151	901	443	1662	151	1503	813	2437	151	13500	13500	13500	151	0.0000	no	no	1393	41.2	1393	35.6
8	60140000	1440	796	1855	151	1442	796	1855	151	1479	796	1855	151	114	116	284	151	869	443	1662	151	1479	796	1855	151	13500	13500	13500	151	0.0224	no	no	1393	41.2	1393	35.6
8	60141000	1593	813	2437	151	1597	813	2437	151	1638	813	2437	151	114	116	284	151	877	443	1662	151	1638	813	2437	151	13500	13500	13500	151	0.0000	no	no	2394	87.4	2394	86.0
8	60142000	1877	1180	2598	151	1877	1180	2598	151	1906	1180	2598	151	114	116	284	151	892	443	1662	151	1906	1180	2598	151	13500	13500	13500	151	0.0000	no	no	2394	87.4	2394	86.0
8	60143000	1976	1013	3437	151	1983	1196	3518	151	2003	1196	3518	151	118	116	284	151	866	439	1773	151	2003	1196	3518	151	13500	13500	13500	151	0.0000	no	no	2394	87.4	2394	86.0
8	60144000	2004	1180	2598	151	2005	1180	2598	151	2005	1180	2598	151	118	116	284	151	810	433	1445	151	2005	1180	2598	151	13500	13500	13500	151	0.0000	no	no	2394	87.4	2394	86.0
8	60145000	2222	1196	3518	151	2222	1196	3518	151	2222	1196	3518	151	118	116	284	151	718	429	1261	151	2222	1196	3518	151	13500	13500	13500	151	0.0000	no	no	2394	87.4	2394	86.0
8	60146000	2652	1334	3578	151	2652	1334	3578	151	2652	1334	3578	151	116	116	284	151	625	425	1077	151	2652	1334	3578	151	13500	13500	13500	151	0.0000	no	no	2394	87.4	2394	86.0
8	60147000	3169	1772	3759	151	3169	1772	3759	151	3169	1772	3759	151	116	116	284	151	595	184	1031	151	3169	1772	3759	151	13500	13500	13500	151	0.0000	no	no	1654	61.4	1654	57.1
8	60148000	3288	1772	3759	151	3288	1772	3759	151	3288	1772	3759	151	116	116	284	151	545	176	847	151	3288	1772	3759	151	13500	13500	13500	151	0.0000	no	no	2545	89.4	2545	88.6
8	60149000	3203	1772	3759	151	3203	1772	3759	151	3203	1772	3759	151	116	116	284	151	550	352	698	151	3203	1772	3759	151	13500	13500	13500	151	0.0000	no	no	2152	82.2	2152	80.5
8	60150000	2640	1196	3518	151	2640	1196	3518	151	2640	1196	3518	151	114	116	284	151	562	352	698	151	2640	1196	3518	151	13500	13500	13500	151	0.0000	no	no	2152	82.2	2152	80.5
8	60151000	1513	996	2518	151	1517	996	2518	151	1517	996	2518	151	123	116	284	151	557	354	741	151	1517	996	2518	151	13500	13500	13500	151	0.0000	no	no	2152	82.2	2152	80.5
8	60152000	1279	796	1855	151	1286	980	1879	151	1286	980	1879	151	124	117	295	151	554	360	879	151	1286	980	1879	151	13500	13500	13500	151	0.0000	no	no	2152	82.2	2152	80.5
8	60153000	1240	796	1855	151	1247	796	1855	151	1247	796	1855	151	126	128	411	151	551	352	698	151	1247	796	1855	151	13500	13500	13500	151	0.0224	no	no	2152	82.2	2152	80.5
8	60154000	1212	796	1855	151	1219	796	1855	151	1219	796	1855	151	107	108	192	151	565	360	879	151	1219	796	1855	151	13500	13500	13500	151	0.0224	no	no	2152	82.2	2152	80.5
8	60155000	1174	796	1855	151	1178	796	1855	151	1178	796	1855	151	107	108	192	151	551	352	698	151	1178	796	1855	151	13500	13500	13500	151	0.0224	no	no	2152	82.2	2152	80.5
8	60156000	1167	796	1855	151	1175	934	1873	151	1175	934	1873	151	107	108	192	151	541	352	698	151	1175	934	1873	151	13500	13500	13500	151	0.0000	no	no	1404	42.2	1404	36.7
8	60157000	1109	796	1855	151	1143	796	1855	151	1143	796	1855	151	108	108	192	151	526	352	698	151	1143	796	1855	151	13500	13500	13500	151	0.0224	no	no	1404	42.2	1404	36.7
8	60158000	1188	796	1855	151	1227	980	1879	151	1227	980	1879	151	123	116	284	151	526	352	698	151	1227	980	1879	151	13500	13500	13500	151	0.0000	no	no	1404	42.2	1404	36.7
8	60159000	1178	796	1855	151	1197	796	1855	151	1197	796	1855	151	119	116	284	151	551	398	704	151	1197	796	1855	151	13500	13500	13500	151	0.0224	no	no	1404	42.2	1404	36.7
8	60160000	1318	796	1855	151	1325	796	1855	151	1326	796	1855	151	122	116	284	151	587	398	704	151	1326	796	1855	151	13500	13500	13500	151	0.0224	no	no	1404	42.2	1404	36.7
8	60161000	1674	996	2518	151	1679	996	2518	151	1679	996	2518	151	122	116	284	151	652	412	1301	151	1679	996	2518	151	13500	13500	13500	151	0.0000	no	no	1404	42.2	1404	36.7
8	60162000	1769	1134	2578	151	1769	1134	2578	151	1769	1134	2578	151	122	116	284	151	692	476	1095	151	1769	1134	2578	151	13500	13500	13500	151	0.0000	no	no	1404	42.2	1404	36.7
8	60163000	1810	1180	2598	151	1842	1184	2828	151	1842	1184	2828	151	122	116	284	151	828	489	1678	151	1842	1184	2828	151	13500	13500	13500	151	0.0000	no	no	1404	42.2	1404	36.7
8	60164000	1901	1184	2828	151	1901	1184	2828	151	1901	1184	2828	151	122	116	284	151	696	522	1112	151	1901	1184	2828	151	13500	13500	13500	151	0.0000	no	no	1404	42.2	1404	36.7
8	60165000	1886	1184	2828	151	1886	1184	2828	151	1886	1184	2828	151	121	116	284	151	691	522	1112	151	1886	1184	2828	151	13500	13500	13500	151	0.0000	no	no	1404	42.2	1404	36.7
8	60166000	1803	1180	2598	151	1808	1180	2598	151	1808	1180	2598	151	121	116	284	151	714	526	1295	151	1808	1180	2598	151	13500	13500	13500	151	0.0000	no	no	1404	42.2	1404	36.7
8	60167000	1839	1180	2598	151	1858	1180	2598	151	1858	1180	2598	151	120	116	284	151	734	535	1694	151	1858	1180	2598	151	13500	13500	13500	151	0.0000	no	no	1404	42.2	1404	36.7
8	60168000	2037	1380	3598	151	2037	1380	3598	151	2037	1380	3598	151	120	116	284	151	717	532	1548	151	2037	1380	3598	151	13500	13500	13500	151	0.0000	no	no	1404	42.2	1404	36.7
8	60169000	2225	1380	3598	151	2225	1380	3598	151	2245	1380	3598	151	120	116	284	151	699	523	1158	151	2245	1380	3598	151	13500	13500	13500	151	0.0000	no	no	2189	83.0	2189	81.3
8	60170000	2189	1380	3598	151	2189	1380	3598	151	2205	1380	3598	151	145	128	411	151	703	529	1410	151	2205	1380	3598	151	13500	13500	13500	151	0.0000	no	no	2189	83.0	2189	81.3
8	60171000	2104	1368	2908	151	2104	1368	2908	151	2121	1380	3598	151	145	128	411	151	688	414	1370	151	2121	1380	3598	151	13500	13500	13500	151	0.0000	no	no	2189	83.0	2189	81.3
8	60172000	2150	1380	3598	151	2166	1380	3598	151	2166	1380	3598	151	145	128	411	151	675	414	1370	151	2166	1380	3598	151	13500	13500	13500	151	0.0000	no	no	2189	83.0	2189	81.3
8	60173000	2425	1380	3598	151	2425	1380	3598	151	2425	1380	3598	151	150	132	434	151	601	168	682	151	2425	1380	3598	151	13500	13500	13500	151	0.0000	no	no	2189	83.0	2189	81.3
8	60174000	2464	1380	3598	151	2464	1380	3598	151	2464	1380	3598	151	154	132	434	151	597	168	682	151	2464	1380	3598	151	13500	13500	13500	151	0.0000	no	no	2189	83.0	2189	81.3
8	60175000	2312	1380	3598	151	2312	1380	3598	151	2312	1380	3598	151	153	126	400	151	654	515	790	151	2312	1380	3598	151	13500	13500	13500	151	0.0000	no	no	2189	83.0	2189	81.3
8	60176000	2269	1380	3598	151	2269	1380	3598	151	2269	1380	3598	151	152	126	400	151	654	515	790	151	2269	1380	3598	151	13500	13500	13500	151	0.0000	no	no	2189	83.0	2189	81.3
8	60177000	2248	1380	3598	151	2248	1380	3598	151	2248	1380	3598	151	139	116	284	151	705	599	1504	151	2248	1380	3598	151	13500	13500	13500	151	0.0000	no	no	1394	41.3	1394	35.8
8	60178000	2287	1380	3598	151	2291	1380	3598	151	2291	1380	3598	151	139	116	284	151	701	599	1504	151	2291	1380	3598	151	13500	13500	13500	151	0.0000	no	no	1394	41.3	1394	35.8
8	60179000	2320	1380	3598	151	2325	1380	3598	151	2325	1380	3598	151	139	116	284	151	703	644	1512	151	2325	1380	3598	151	13500	13500	13500	151	0.0000	no	no	1394	41.3	1394	35.8
8	60180000	2605	1380	3598	151	2605	1380	3598	151	2605	1380	3598	151	141	116	284	151	707	638	1374	151	2605	1380	3598	151	13500	13500	13500	151	0.0000	no	no	1394	41.3	1394	35.8
8	60181000	2964	1979	3819	151	2964	1979	3819	151	2964	1979	3819	151	141	116	284	151	705	638	1374	151	2964	1979	3819	151	13500	13500	13500	151	0.0000	no	no	1870	73.0	1870	70.0
8	60182000	2900	1772	3759	151	2900	1772	3759	151	2900	1772	3759	151	144	116	284	151	699	590	1090	151	2900	1772	3759	151	13500	13500	13500	151	0.0000	no	no	1870	73.0	1870	70.0
8	60183000	2915	2161	3839	151	2915	2161	3839	151	2915	2161	3839	151	168	124	376	151	655	518	928	151	2915	2161	3839	151	13500	13500	13500	151	0.0000	no	no	1870	73.0	1870	70.0
8	60184000	2896	1772	3759	151	2896	1772	3759	151	2896	1772	3759	151	168	124	376	151	640	518	928	151	2896	1772	3759	151	13500	13500	13500	151	0.0000	no	no	1870	73.0	1870	70.0
8	60185000	2704	1703	3739	151	2704	1703	3739	151	2704	1703	3739	151	181	124	376	151	642	587	952	151	2704	1703	3739	151	13500	13500	13500	151	0.0000	no	no	1870	73.0	1870	70.0
8	60186000	2776	1772	3759	151	2776	1772	3759	151	2776	1772	3759	151	190	124	376	151	622	612	776	151	2776	1772	3759	151	13500	13500	13500	151	0.0000	no	no	1775	68.7	1775	64.8
8	60187000	2605	1564	3678	151	2605	1564	3678	151	2605	1564	3678	151	197	124	376	151	611	612	776	151	2605	1564	3678	151	13500	13500	13500	151	0.0000	no	no	1775	68.7	1775	64.8
8	60188000	2543	1564	3678	151	2543	1564	3678	151	2543	1564	3678	151	200	124	376	151	611	612	776	151	2543	1564	3678	151	13500	13500	13500	151	0.0000	no	no	1775	68.7	1775	64.8
8	60189000	2397	1518	3658	151	2397	1518	3658	151	2397	1518	3658	151	206	124	376	151	611	612	776	151	2397	1518	3658	151	13500	13500	13500	151	0.0000	no	no	1775	68.7	1775	64.8
8	60190000	2509	1518	3658	151	2509	1518	3658	151	2509	1518	3658	151	206	124	376	151	626	612	776	151	2509	1518	3658	151	13500	13500	13500	151	0.0000	no	no	1775	68.7	1775	64.8
8	60191000	2403	1380	3598	151	2403	1380	3598	151	2403	1380	3598	151	229	168	682	151	613	612	776	151	2403	1380	3598	151	13500	13500	13500	151	0.0000	no	no	1775	68.7	1775	64.8
8	60192000	2238	1380	3598	151	2238	1380	3598	151	2238	1380	3598	151	207	124	376	151	613	612	776	151	2238	1380	3598	151	13500	13500	13500	151	0.0000	no	no	1775	68.7	1775	64.8
8	60193000	2064	1196	3518	151	2064	1196	3518	151	2064	1196	3518	151	223	124	376	151	613	612	776	151	2064	1196	3518	151	13500	13500	13500	151	0.0000	no	no	1775	68.7	1775	64.8
8	60194000	1876	1180	2598	151	1876	1180	2598	151	1876	1180	2598	151	222	124	376	151	613	612	776	151	1876	1180	2598	151	13500	13500	13500	151	0.0000	no	no	2438	88.0	2438	86.6
8	60195000	1887	1180	2598	151	1887	1180	2598	151	1887	1180	2598	151	226	124	376	151	638	616	868	151	1887	1180	2598	151	13500	13500	13500	151	0.0000	no	no	1872	73.1	1872	70.1
8	60196000	1858	1180	2598	151	1858	1180	2598	151	1858	1180	2598	151	227	124	376	151	642	622	1006	151	1858	1180	2598	151	13500	13500	13500	151	0.0000	no	no	1872	73.1	1872	70.1
8	60197000	1864	1180	2598	151	1864	1180	2598	151	1864	1180	2598	151	227	124	376	151	646	630	1190	151	1864	1180	2598	151	13500	13500	13500	151	0.0000	no	no	1872	73.1	1872	70.1
8	60198000	2042	1196	3518	151	2042	1196	3518	151	2042	1196	3518	151	228	124	376	151	623	612	776	151	2042	1196	3518	151	13500	13500	13500	151	0.0000	no	no	1872	73.1	1872	70.1
8	60199000	2282	1564	3678	151	2282	1564	3678	151	2282	1564	3678	151	247	124	376	151	615	612	776	151	2282	1564	3678	151	13500	13500	13500	151	0.0000	no	no	1872	73.1	1872	70.1
8	60200000	2247	1552	2989	151	2247	1552	2989	151	2247	1552	2989	151	263	132	434	151	614	612	776	151	2247	1552	2989	151	13500	13500	13500	151	0.0000	no	no	1570	55.3	1570	50.6
8	60201000	2313	1772	3759	151	2313	1772	3759	151	2313	1772	3759	151	272	132	434	151	614	612	776	151	2313	1772	3759	151	13500	13500	13500	151	0.0000	no	no	1570	55.3	1570	50.6
8	60202000	2170	1548	2759	151	2170	1548	2759	151	2170	1548	2759	151	273	132	434	151	593	462	588	151	2170	1548	2759	151	13500	13500	13500	151	0.0000	no	no	1570	55.3	1570	50.6
8	60203000	2306	1564	3678	151	2306	1564	3678	151	2306	1564	3678	151	275	132	434	151	579	340	580	151	2306	1564	3678	151	13500	13500	13500	151	0.0000	no	no	1570	55.3	1570	50.6
8	60204000	2372	1772	3759	151	2372	1772	3759	151	2372	1772	3759	151	272	132	434	151	579	340	580	151	2372	1772	3759	151	13500	13500	13500	151	0.0000	no	no	1391	41.0	1391	35.5
8	60205000	2400	1772	3759	151	2400	1772	3759	151	2400	1772	3759	151	272	132	434	151	559	340	580	151	2400	1772	3759	151	13500	13500	13500	151	0.0000	no	no	1391	41.0	1391	35.5
8	60206000	2414	1772	3759	151	2414	1772	3759	151	2414	1772	3759	151	271	132	434	151	558	340	580	151	2414	1772	3759	151	13500	13500	13500	151	0.0000	no	no	2068	79.3	2068	77.5
8	60207000	2617	1772	3759	151	2617	1772	3759	151	2617	1772	3759	151	271	132	434	151	558	340	580	151	2617	1772	3759	151	13500	13500	13500	151	0.0000	no	no	2068	79.3	2068	77.5
8	60208000	2607	1518	3658	151	2607	1518	3658	151	2607	1518	3658	151	278	132	434	151	558	340	580	151	2607	1518	3658	151	13500	13500	13500	151	0.0000	no	no	2068	79.3	2068	77.5
8	60209000	2707	1564	3678	151	2707	1564	3678	151	2707	1564	3678	151	293	132	434	151	558	340	580	151	2707	1564	3678	151	13500	13500	13500	151	0.0000	no	no	1992	77.2	1992	74.5
8	60210000	2645	1564	3678	151	2645	1564	3678	151	2645	1564	3678	151	401	248	576	151	559	340	580	151	2645	1564	3678	151	13500	13500	13500	151	0.0000	no	no	2215	83.5	2215	81.9
8	60211000	2336	1380	3598	151	2336	1380	3598	151	2336	1380	3598	151	452	248	576	151	561	340	580	151	2336	1380	3598	151	13500	13500	13500	151	0.0000	no	no	1955	76.0	1955	73.3
8	60212000	1821	1180	2598	151	1821	1180	2598	151	1821	1180	2598	151	481	416	584	151	586	468	728	151	1821	1180	2598	151	13500	13500	13500	151	0.0000	no	no	1955	76.0	1955	73.3
8	60213000	1763	1180	2598	151	1763	1180	2598	151	1763	1180	2598	151	481	416	584	151	561	260	690	151	1763	1180	2598	151	13500	13500	13500	151	0.0000	no	no	1955	76.0	1955	73.3
8	60214000	1740	1180	2598	151	1740	1180	2598	151	1740	1180	2598	151	481	416	584	151	550	260	690	151	1740	1180	2598	151	13500	13500	13500	151	0.0000	no	no	1955	76.0	1955	73.3
8	60215000	1659	1180	2598	151	1659	1180	2598	151	1659	1180	2598	151	496	416	584	151	512	168	682	151	1659	1180	2598	151	13500	13500	13500	151	0.0000	no	no	2322	85.5	2322	84.0
8	60216000	1694	1180	2598	151	1694	1180	2598	151	1694	1180	2598	151	490	416	584	151	456	260	690	151	1694	1180	2598	151	13500	13500	13500	151	0.0000	no	no	2322	85.5	2322	84.0
8	60217000	1682	1164	1904	151	1682	1164	1904	151	1682	1164	1904	151	490	416	584	151	414	168	682	151	1682	1164	1904	151	13500	13500	13500	151	0.0000	no	no	2322	85.5	2322	84.0
8	60218000	1679	1164	1904	151	1679	1164	1904	151	1679	1164	1904	151	490	416	584	151	380	168	682	151	1679	1164	1904	151	13500	13500	13500	151	0.0000	no	no	2322	85.5	2322	84.0
8	60219000	1686	1164	1904	151	1686	1164	1904	151	1686	1164	1904	151	490	416	584	151	371	168	682	151	1686	1164	1904	151	13500	13500	13500	151	0.0000	no	no	2322	85.5	2322	84.0
8	60220000	1837	1380	3598	151	1837	1380	3598	151	1837	1380	3598	151	463	386	582	151	417	168	682	151	1837	1380	3598	151	13500	13500	13500	151	0.0000	no	no	2322	85.5	2322	84.0
8	60221000	1930	1380	3598	151	1930	1380	3598	151	1930	1380	3598	151	463	386	582	151	485	168	682	151	1930	1380	3598	151	13500	13500	13500	151	0.0000	no	no	2322	85.5	2322	84.0
8	60222000	1768	1348	1928	151	1768	1348	1928	151	1768	1348	1928	151	467	386	582	151	763	394	1646	151	1768	1348	1928	151	13500	13500	13500	151	0.0000	no	no	2322	85.5	2322	84.0
8	60223000	1803	1364	2678	151	1803	1364	2678	151	1808	1364	2678	151	463	386	582	151	839	394	1646	151	1808	1364	2678	151	13500	13500	13500	151	0.0000	no	no	2078	79.6	2078	77.8
8	60224000	1832	1364	2678	151	1832	1364	2678	151	1832	1364	2678	151	463	386	582	151	885	443	1662	151	1832	1364	2678	151	13500	13500	13500	151	0.0000	no	no	2078	79.6	2078	77.8
8	60225000	1846	1364	2678	151	1846	1364	2678	151	1850	1364	2678	151	463	386	582	151	881	654	1739	151	1850	1364	2678	151	13500	13500	13500	151	0.0000	no	no	2078	79.6	2078	77.8
8	60226000	1942	1368	2908	151	1942	1368	2908	151	1942	1368	2908	151	462	386	582	151	779	620	960	151	1942	1368	2908	151	13500	13500	13500	151	0.0000	no	no	2078	79.6	2078	77.8
8	60227000	1927	1368	2908	151	1927	1368	2908	151	1927	1368	2908	151	442	386	582	151	764	620	960	151	1927	1368	2908	151	13500	13500	13500	151	0.0000	no	no	1671	62.5	1671	58.3
8	60228000	1876	1364	2678	151	1876	1364	2678	151	1876	1364	2678	151	442	386	582	151	764	620	960	151	1876	1364	2678	151	13500	13500	13500	151	0.0000	no	no	1671	62.5	1671	58.3
8	60229000	1783	1364	2678	151	1783	1364	2678	151	1783	1364	2678	151	442	386	582	151	763	620	960	151	1783	1364	2678	151	13500	13500	13500	151	0.0000	no	no	1671	62.5	1671	58.3
8	60230000	1759	1364	2678	151	1759	1364	2678	151	1759	1364	2678	151	442	386	582	151	763	620	960	151	1759	1364	2678	151	13500	13500	13500	151	0.0000	no	no	1444	45.6	1444	40.3
8	60231000	1752	1364	2678	151	1752	1364	2678	151	1752	1364	2678	151	441	386	582	151	763	620	960	151	1752	1364	2678	151	13500	13500	13500	151	0.0000	no	no	1444	45.6	1444	40.3
8	60232000	1751	1364	2678	151	1751	1364	2678	151	1751	1364	2678	151	441	386	582	151	734	398	704	151	1751	1364	2678	151	13500	13500	13500	151	0.0000	no	no	1444	45.6	1444	40.3
8	60233000	1890	1364	2678	151	1890	1364	2678	151	1890	1364	2678	151	446	386	582	151	734	398	704	151	1890	1364	2678	151	13500	13500	13500	151	0.0000	no	no	1444	45.6	1444	40.3
8	60234000	2034	1502	2739	151	2034	1502	2739	151	2034	1502	2739	151	446	386	582	151	734	398	704	151	2034	1502	2739	151	13500	13500	13500	151	0.0000	no	no	2191	83.0	2191	81.4
8	60235000	2105	1552	2989	151	2105	1552	2989	151	2105	1552	2989	151	443	386	582	151	758	612	776	151	2105	1552	2989	151	13500	13500	13500	151	0.0000	no	no	3215	94.4	3215	94.1
8	60236000	2221	1564	3678	151	2221	1564	3678	151	2221	1564	3678	151	443	386	582	151	758	612	776	151	2221	1564	3678	151	13500	13500	13500	151	0.0000	no	no	3215	94.4	3215	94.1
8	60237000	2255	1564	3678	151	2255	1564	3678	151	2255	1564	3678	151	441	386	582	151	758	612	776	151	2255	1564	3678	151	13500	13500	13500	151	0.0000	no	no	3215	94.4	3215	94.1
8	60238000	2325	1564	3678	151	2325	1564	3678	151	2325	1564	3678	151	440	386	582	151	758	612	776	151	2325	1564	3678	151	13500	13500	13500	151	0.0000	no	no	3215	94.4	3215	94.1
8	60239000	2240	1564	3678	151	2240	1564	3678	151	2240	1564	3678	151	436	386	582	151	758	612	776	151	2240	1564	3678	151	13500	13500	13500	151	0.0000	no	no	3215	94.4	3215	94.1
8	60240000	2170	1552	2989	151	2170	1552	2989	151	2170	1552	2989	151	437	386	582	151	758	612	776	151	2170	1552	2989	151	13500	13500	13500	151	0.0000	no	no	3215	94.4	3215	94.1
8	60241000	2289	1564	3678	151	2289	1564	3678	151	2289	1564	3678	151	436	386	582	151	763	612	776	151	2289	1564	3678	151	13500	13500	13500	151	0.0000	no	no	3215	94.4	3215	94.1
8	60242000	2103	1380	3598	151	2103	1380	3598	151	2103	1380	3598	151	436	386	582	151	763	612	776	151	2103	1380	3598	151	13500	13500	13500	151	0.0000	no	no	2275	84.6	2275	83.1
8	60243000	1939	1364	2678	151	1939	1364	2678	151	1939	1364	2678	151	436	386	582	151	767	614	822	151	1939	1364	2678	151	13500	13500	13500	151	0.0000	no	no	1906	74.3	1906	71.4
8	60244000	1797	1180	2598	151	1797	1180	2598	151	1797	1180	2598	151	436	386	582	151	788	628	1144	151	1797	1180	2598	151	13500	13500	13500	151	0.0000	no	no	1906	74.3	1906	71.4
8	60245000	1697	1180	2598	151	1709	1180	2598	151	1701	1180	2598	151	469	406	1253	151	821	644	1512	151	1709	1180	2598	151	13500	13500	13500	151	0.0000	no	no	1906	74.3	1906	71.4
8	60246000	1652	1168	1973	151	1666	1168	1973	151	1659	1168	1973	151	482	406	1253	151	811	630	1190	151	1666	1168	1973	151	13500	13500	13500	151	0.0000	no	no	1906	74.3	1906	71.4
8	60247000	1636	1164	1904	151	1646	1164	1904	151	1640	1164	1904	151	476	192	1215	151	814	630	1190	151	1646	1164	1904	151	13500	13500	13500	151	0.0000	no	no	1906	74.3	1906	71.4
8	60248000	1694	1180	2598	151	1696	1180	2598	151	1694	1180	2598	151	535	415	1439	151	815	628	1144	151	1696	1180	2598	151	13500	13500	13500	151	0.0000	no	no	1906	74.3	1906	71.4
8	60249000	1656	1164	1904	151	1668	1168	1973	151	1656	1164	1904	151	565	420	1654	151	842	644	1512	151	1668	1168	1973	151	13500	13500	13500	151	0.0000	no	no	1906	74.3	1906	71.4
8	60250000	1644	1164	1904	151	1666	1164	1904	151	1666	1164	1904	151	601	420	1654	151	1044	654	1739	151	1666	1164	1904	151	13500	13500	13500	151	0.0000	no	no	1906	74.3	1906	71.4
8	60251000	1574	980	1879	151	1684	1180	2598	151	1587	980	1879	151	429	363	512	151	171	109	1383	151	1684	1180	2598	151	13500	13500	13500	151	0.0000	no	no	1906	74.3	1906	71.4
8	60252000	1578	1164	1904	151	1711	1180	2598	151	1582	1164	1904	151	405	224	438	151	23	16	184	151	1715	1180	2598	151	13500	13500	13500	151	0.0000	no	no	1214	26.5	2206	81.7
8	60253000	1570	1164	1904	151	1646	1164	1904	151	1570	1164	1904	151	420	236	507	151	14	8	92	151	1646	1164	1904	151	13500	13500	13500	151	0.0000	no	no	1867	72.9	1867	69.9
8	60254000	1510	980	1879	151	1636	1302	1922	151	1510	980	1879	151	409	236	507	151	14	8	92	151	1636	1302	1922	151	13500	13500	13500	151	0.0000	no	no	1867	72.9	1867	69.9
8	60255000	1373	980	1879	151	1621	1164	1904	151	1373	980	1879	151	383	224	438	151	13	8	92	151	1621	1164	1904	151	13500	13500	13500	151	0.0000	no	no	1024	13.8	1024	8.9
8	60256000	1299	968	1682	151	1640	1180	2598	151	1299	968	1682	151	371	224	438	151	13	8	92	151	1640	1180	2598	151	13500	13500	13500	151	0.0000	no	no	1024	13.8	1024	8.9
8	60257000	1247	964	1636	151	1651	1364	2678	151	1247	964	1636	151	362	132	434	151	13	8	92	151	1651	1364	2678	151	13500	13500	13500	151	0.0224	no	no	1024	13.8	1024	8.9
8	60258000	1250	964	1636	151	1600	1302	1922	151	1250	964	1636	151	356	132	434	151	13	8	92	151	1600	1302	1922	151	13500	13500	13500	151	0.0224	no	no	1024	13.8	1024	8.9
8	60259000	1304	968	1682	151	1593	1348	1928	151	1304	968	1682	151	359	132	434	151	13	8	92	151	1593	1348	1928	151	13500	13500	13500	151	0.0000	no	no	1024	13.8	1024	8.9
8	60260000	1411	980	1879	151	1591	1348	1928	151	1411	980	1879	151	355	132	434	151	13	8	92	151	1591	1348	1928	151	13500	13500	13500	151	0.0000	no	no	1392	41.1	1392	35.6
8	60261000	1523	996	2518	151	1667	1364	2678	151	1523	996	2518	151	355	132	434	151	13	8	92	151	1667	1364	2678	151	13500	13500	13500	151	0.0000	no	no	1392	41.1	1392	35.6
8	60262000	1442	980	1879	151	1575	1348	1928	151	1442	980	1879	151	349	132	434	151	13	8	92	151	1575	1348	1928	151	13500	13500	13500	151	0.0000	no	no	1392	41.1	1392	35.6
8	60263000	1480	1164	1904	151	1558	1348	1928	151	1480	1164	1904	151	338	132	434	151	13	8	92	151	1558	1348	1928	151	13500	13500	13500	151	0.0000	no	no	1392	41.1	1392	35.6
8	60264000	1537	1302	1922	151	1566	1348	1928	151	1537	1302	1922	151	336	132	434	151	13	8	92	151	1566	1348	1928	151	13500	13500	13500	151	0.0000	no	no	1392	41.1	1392	35.6
8	60265000	1536	1348	1928	151	1544	1348	1928	151	1536	1348	1928	151	348	140	480	151	13	8	92	151	1544	1348	1928	151	13500	13500	13500	151	0.0000	no	no	1878	73.3	1878	70.3
8	60266000	1539	1348	1928	151	1547	1348	1928	151	1539	1348	1928	151	340	134	446	151	8	8	92	151	1547	1348	1928	151	13500	13500	13500	151	0.0000	no	no	2501	88.8	2501	87.5
8	60267000	1582	1348	1928	151	1582	1348	1928	151	1582	1348	1928	151	339	134	446	151	8	8	92	151	1582	1348	1928	151	13500	13500	13500	151	0.0000	no	no	2501	88.8	2501	87.5
8	60268000	1586	1352	1997	151	1586	1352	1997	151	1586	1352	1997	151	340	134	446	151	6	8	92	151	1586	1352	1997	151	13500	13500	13500	151	0.0000	no	no	2501	88.8	2501	87.5
8	60269000	1574	1348	1928	151	1574	1348	1928	151	1590	1348	1928	151	339	134	446	151	6	8	92	151	1590	1348	1928	151	13500	13500	13500	151	0.0000	no	no	2501	88.8	2501	87.5
8	60270000	1562	1348	1928	151	1562	1348	1928	151	1577	1348	1928	151	339	134	446	151	6	8	92	151	1577	1348	1928	151	13500	13500	13500	151	0.0000	no	no	2501	88.8	2501	87.5
8	60271000	1572	1348	1928	151	1572	1348	1928	151	1572	1348	1928	151	339	134	446	151	6	8	92	151	1572	1348	1928	151	13500	13500	13500	151	0.0000	no	no	1485	48.8	1485	43.8
8	60272000	1564	1348	1928	151	1564	1348	1928	151	1564	1348	1928	151	337	134	446	151	6	8	92	151	1564	1348	1928	151	13500	13500	13500	151	0.0000	no	no	1485	48.8	1485	43.8
8	60273000	1536	1348	1928	151	1536	1348	1928	151	1537	1348	1928	151	337	134	446	151	6	8	92	151	1537	1348	1928	151	13500	13500	13500	151	0.0000	no	no	1220	27.1	1492	44.4
8	60274000	1543	1348	1928	151	1543	1348	1928	151	1543	1348	1928	151	339	134	446	151	6	8	92	151	1543	1348	1928	151	13500	13500	13500	151	0.0000	no	no	1220	27.1	1492	44.4
8	60275000	1569	1348	1928	151	1569	1348	1928	151	1569	1348	1928	151	344	156	572	151	6	8	92	151	1569	1348	1928	151	13500	13500	13500	151	0.0000	no	no	1220	27.1	1492	44.4
8	60276000	1594	1348	1928	151	1594	1348	1928	151	1594	1348	1928	151	346	156	572	151	6	8	92	151	1594	1348	1928	151	13500	13500	13500	151	0.0000	no	no	1220	27.1	1492	44.4
8	60277000	1601	1348	1928	151	1601	1348	1928	151	1601	1348	1928	151	332	134	446	151	6	8	92	151	1601	1348	1928	151	13500	13500	13500	151	0.0000	no	no	1220	27.1	1492	44.4
8	60278000	1750	1368	2908	151	1750	1368	2908	151	1750	1368	2908	151	302	134	446	151	6	8	92	151	1750	1368	2908	151	13500	13500	13500	151	0.0000	no	no	1220	27.1	1492	44.4
8	60279000	1720	1368	2908	151	1720	1368	2908	151	1720	1368	2908	151	288	132	434	151	6	8	92	151	1720	1368	2908	151	13500	13500	13500	151	0.0000	no	no	1057	15.7	1057	10.5
8	60280000	1641	1364	2678	151	1641	1364	2678	151	1641	1364	2678	151	277	132	434	151	6	8	92	151	1641	1364	2678	151	13500	13500	13500	151	0.0000	no	no	1057	15.7	1057	10.5
8	60281000	1649	1352	1997	151	1649	1352	1997	151	1649	1352	1997	151	265	132	434	151	6	8	92	151	1649	1352	1997	151	13500	13500	13500	151	0.0000	no	no	2351	86.8	2351	85.3
8	60282000	1652	1348	1928	151	1654	1348	1928	151	1652	1348	1928	151	259	132	434	151	6	8	92	151	1654	1348	1928	151	13500	13500	13500	151	0.0000	no	no	2351	86.8	2351	85.3
8	60283000	1636	1348	1928	151	1657	1348	1928	151	1636	1348	1928	151	255	132	434	151	6	8	92	151	1657	1348	1928	151	13500	13500	13500	151	0.0000	no	no	1156	22.5	1156	16.4
8	60284000	1644	1348	1928	151	1670	1348	1928	151	1644	1348	1928	151	252	126	400	151	6	8	92	151	1670	1348	1928	151	13500	13500	13500	151	0.0000	no	no	1793	69.6	1793	65.8
8	60285000	1660	1348	1928	151	1685	1348	1928	151	1660	1348	1928	151	257	132	434	151	7	8	92	151	1685	1348	1928	151	13500	13500	13500	151	0.0000	no	no	1793	69.6	1793	65.8
8	60286000	1684	1348	1928	151	1703	1352	1997	151	1684	1348	1928	151	256	132	434	151	7	8	92	151	1703	1352	1997	151	13500	13500	13500	151	0.0000	no	no	1793	69.6	1793	65.8
8	60287000	1677	1348	1928	151	1681	1348	1928	151	1677	1348	1928	151	254	132	434	151	7	8	92	151	1681	1348	1928	151	13500	13500	13500	151	0.0000	no	no	1110	19.0	1110	13.6
8	60288000	1668	1348	1928	151	1670	1348	1928	151	1668	1348	1928	151	260	132	434	151	6	8	92	151	1670	1348	1928	151	13500	13500	13500	151	0.0000	no	no	1110	19.0	1110	13.6
8	60289000	1651	1348	1928	151	1658	1348	1928	151	1651	1348	1928	151	257	132	434	151	6	8	92	151	1658	1348	1928	151	13500	13500	13500	151	0.0000	no	no	1741	67.1	1741	63.1
8	60290000	1670	1168	1973	151	1691	1352	1997	151	1675	1168	1973	151	255	132	434	151	6	8	92	151	1696	1352	1997	151	13500	13500	13500	151	0.0000	no	no	1741	67.1	1741	63.1
8	60291000	1617	1164	1904	151	1632	1302	1922	151	1622	1164	1904	151	299	178	893	151	6	8	92	151	1637	1302	1922	151	13500	13500	13500	151	0.0000	no	no	1741	67.1	1741	63.1
8	60292000	1596	980	1879	151	1628	1164	1904	151	1599	980	1879	151	264	132	434	151	6	8	92	151	1631	1164	1904	151	13500	13500	13500	151	0.0000	no	no	1741	67.1	1741	63.1
8	60293000	1612	980	1879	151	1640	1164	1904	151	1612	980	1879	151	264	132	434	151	6	8	92	151	1640	1164	1904	151	13500	13500	13500	151	0.0000	no	no	1741	67.1	1741	63.1
8	60294000	1638	996	2518	151	1660	1180	2598	151	1638	996	2518	151	266	132	434	151	6	8	92	151	1660	1180	2598	151	13500	13500	13500	151	0.0000	no	no	1741	67.1	1741	63.1
8	60295000	1651	813	2437	151	1736	1180	2598	151	1651	813	2437	151	262	132	434	151	6	8	92	151	1736	1180	2598	151	13500	13500	13500	151	0.0000	no	no	1741	67.1	1741	63.1
8	60296000	1225	813	2437	151	1682	996	2518	151	1234	813	2437	151	256	132	434	151	6	8	92	151	1682	996	2518	151	13500	13500	13500	151	0.0000	no	no	1741	67.1	1741	63.1
8	60297000	1090	800	1924	151	1678	1013	3437	151	1112	800	1924	151	257	132	434	151	1	0	0	151	1678	1013	3437	151	13500	13500	13500	151	0.0000	no	no	1741	67.1	1741	63.1
8	60298000	1013	796	1855	151	1660	1000	2748	151	1033	796	1855	151	255	132	434	151	1	0	0	151	1660	1000	2748	151	13500	13500	13500	151	0.0224	no	no	1741	67.1	1741	63.1
8	60299000	866	796	1855	151	1619	996	2518	151	894	796	1855	151	257	132	434	151	1	0	0	151	1619	996	2518	151	13500	13500	13500	151	0.0224	no	no	1741	67.1	1741	63.1
8	60300000	764	764	1436	151	1528	980	1879	151	818	764	1436	151	257	132	434	151	1	0	0	151	1530	980	1879	151	13500	13500	13500	151	0.1342	no	no	1741	67.1	1741	63.1
8	60301000	766	752	1298	151	1543	996	2518	151	810	764	1436	151	287	132	434	151	1	0	0	151	1543	996	2518	151	13500	13500	13500	151	0.1342	no	no	1741	67.1	1741	63.1
8	60302000	778	764	1436	151	1520	984	1948	151	821	764	1436	151	289	132	434	151	1	0	0	151	1520	984	1948	151	13500	13500	13500	151	0.1342	no	no	1741	67.1	1741	63.1
8	60303000	750	748	1252	151	1550	996	2518	151	778	748	1252	151	290	132	434	151	1	0	0	151	1550	996	2518	151	13500	13500	13500	151	0.1128	no	no	1753	67.7	1753	63.7
8	60304000	715	716	884	151	1674	996	2518	151	742	716	884	151	293	132	434	151	1	0	0	151	1674	996	2518	151	13500	13500	13500	151	0.0000	no	no	1753	67.7	1753	63.7
8	60305000	731	716	884	151	1876	1196	3518	151	777	732	1068	151	292	132	434	151	1	0	0	151	1876	1196	3518	151	13500	13500	13500	151	0.0377	no	no	832	3.5	832	2.1
8	60306000	716	716	884	151	1809	1196	3518	151	742	716	884	151	295	132	434	151	2	0	0	151	1809	1196	3518	151	13500	13500	13500	151	0.0000	no	no	832	3.5	832	2.1
8	60307000	716	716	884	151	1625	1013	3437	151	740	716	884	151	305	132	434	151	2	0	0	151	1625	1013	3437	151	13500	13500	13500	151	0.0000	no	no	832	3.5	832	2.1
8	60308000	720	716	884	151	1365	980	1879	151	737	716	884	151	306	132	434	151	2	0	0	151	1365	980	1879	151	13500	13500	13500	151	0.0000	no	no	832	3.5	832	2.1
8	60309000	721	716	884	151	1270	980	1879	151	738	716	884	151	305	132	434	151	2	0	0	151	1270	980	1879	151	13500	13500	13500	151	0.0000	no	no	915	7.3	915	4.3
8	60310000	732	716	884	151	1256	964	1636	151	740	716	884	151	311	132	434	151	2	0	0	151	1256	964	1636	151	13500	13500	13500	151	0.0000	no	no	915	7.3	915	4.3
8	60311000	741	720	930	151	1221	968	1682	151	748	720	930	151	306	132	434	151	2	0	0	151	1221	968	1682	151	13500	13500	13500	151	0.0000	no	no	915	7.3	915	4.3
8	60312000	744	720	930	151	1193	964	1636	151	750	720	930	151	291	132	434	151	2	0	0	151	1193	964	1636	151	13500	13500	13500	151	0.0000	no	no	915	7.3	915	4.3
8	60313000	764	736	1114	151	1203	964	1636	151	770	736	1114	151	287	132	434	151	2	0	0	151	1203	964	1636	151	13500	13500	13500	151	0.0620	no	no	915	7.3	915	4.3
8	60314000	770	748	1252	151	1201	964	1636	151	783	764	1436	151	270	124	376	151	2	0	0	151	1207	964	1636	151	13500	13500	13500	151	0.1342	no	no	915	7.3	915	4.3
8	60315000	734	716	884	151	1332	996	2518	151	742	716	884	151	270	124	376	151	2	0	0	151	1332	996	2518	151	13500	13500	13500	151	0.0000	no	no	915	7.3	915	4.3
8	60316000	761	732	1068	151	1334	980	1879	151	774	732	1068	151	270	124	376	151	2	0	0	151	1334	980	1879	151	13500	13500	13500	151	0.0377	no	no	915	7.3	915	4.3
8	60317000	761	732	1068	151	1350	984	1948	151	775	732	1068	151	274	126	400	151	2	0	0	151	1350	984	1948	151	13500	13500	13500	151	0.0377	no	no	915	7.3	915	4.3
8	60318000	799	748	1252	151	1354	980	1879	151	806	748	1252	151	272	124	376	151	2	0	0	151	1354	980	1879	151	13500	13500	13500	151	0.1128	no	no	915	7.3	915	4.3
8	60319000	783	732	1068	151	1332	980	1879	151	789	732	1068	151	272	124	376	151	2	0	0	151	1332	980	1879	151	13500	13500	13500	151	0.0377	no	no	915	7.3	915	4.3
8	60320000	774	732	1068	151	1391	996	2518	151	786	732	1068	151	272	124	376	151	2	0	0	151	1391	996	2518	151	13500	13500	13500	151	0.0377	no	no	915	7.3	915	4.3
8	60321000	773	732	1068	151	1405	996	2518	151	787	732	1068	151	272	124	376	151	2	0	0	151	1405	996	2518	151	13500	13500	13500	151	0.0377	no	no	915	7.3	915	4.3
8	60322000	811	748	1252	151	1381	980	1879	151	826	748	1252	151	274	126	400	151	2	0	0	151	1381	980	1879	151	13500	13500	13500	151	0.1128	no	no	915	7.3	915	4.3
8	60323000	818	748	1252	151	1409	980	1879	151	834	748	1252	151	271	124	376	151	2	0	0	151	1409	980	1879	151	13500	13500	13500	151	0.1128	no	no	915	7.3	915	4.3
8	60324000	820	748	1252	151	1406	980	1879	151	847	752	1298	151	272	124	376	151	2	0	0	151	1406	980	1879	151	13500	13500	13500	151	0.1229	no	no	915	7.3	915	4.3
8	60325000	791	748	1252	151	1374	980	1879	151	825	748	1252	151	275	124	376	151	2	0	0	151	1374	980	1879	151	13500	13500	13500	151	0.1128	no	no	915	7.3	915	4.3
8	60326000	789	748	1252	151	1431	980	1879	151	825	748	1252	151	277	126	400	151	2	0	0	151	1431	980	1879	151	13500	13500	13500	151	0.1128	no	no	915	7.3	915	4.3
8	60327000	855	764	1436	151	1456	938	1942	151	897	768	1482	151	276	126	400	151	2	0	0	151	1456	938	1942	151	13500	13500	13500	151	0.1318	no	no	902	6.7	902	3.8
8	60328000	935	780	1620	151	1506	950	2498	151	975	780	1620	151	283	132	434	151	2	0	0	151	1506	950	2498	151	13500	13500	13500	151	0.1057	no	no	902	6.7	902	3.8
8	60329000	1037	796	1855	151	1468	984	1948	151	1118	796	1855	151	286	132	434	151	2	0	0	151	1486	996	2518	151	13500	13500	13500	151	0.0224	no	no	902	6.7	902	3.8
8	60330000	1156	796	1855	151	1522	984	1948	151	1237	796	1855	151	296	132	434	151	2	0	0	151	1538	996	2518	151	13500	13500	13500	151	0.0224	no	no	902	6.7	902	3.8
8	60331000	1272	796	1855	151	1530	996	2518	151	1334	796	1855	151	328	232	484	151	2	0	0	151	1530	996	2518	151	13500	13500	13500	151	0.0224	no	no	902	6.7	902	3.8
8	60332000	1334	796	1855	151	1514	980	1879	151	1365	796	1855	151	335	250	587	151	2	0	0	151	1514	980	1879	151	13500	13500	13500	151	0.0224	no	no	902	6.7	902	3.8
8	60333000	1442	796	1855	151	1544	980	1879	151	1458	796	1855	151	331	250	587	151	2	0	0	151	1544	980	1879	151	13500	13500	13500	151	0.0224	no	no	902	6.7	902	3.8
8	60334000	1526	796	1855	151	1565	980	1879	151	1546	980	1879	151	331	244	553	151	2	0	0	151	1565	980	1879	151	13500	13500	13500	151	0.0000	no	no	902	6.7	902	3.8
8	60335000	1544	980	1879	151	1586	980	1879	151	1566	980	1879	151	332	232	484	151	2	0	0	151	1598	980	1879	151	13500	13500	13500	151	0.0000	no	no	902	6.7	902	3.8
8	60336000	1563	950	2498	151	1600	996	2518	151	1581	996	2518	151	322	232	484	151	1	0	0	151	1613	996	2518	151	13500	13500	13500	151	0.0000	no	no	902	6.7	902	3.8
8	60337000	1615	813	2437	151	1658	996	2518	151	1625	996	2518	151	318	232	484	151	1	0	0	151	1658	996	2518	151	13500	13500	13500	151	0.0000	no	no	1483	48.7	1483	43.6
8	60338000	1985	1013	3437	151	2007	1196	3518	151	1993	1013	3437	151	319	232	484	151	1	0	0	151	2007	1196	3518	151	13500	13500	13500	151	0.0000	no	no	1920	74.8	1920	72.0
8	60339000	2225	1196	3518	151	2237	1380	3598	151	2230	1334	3578	151	319	232	484	151	1	0	0	151	2237	1380	3598	151	13500	13500	13500	151	0.0000	no	no	1920	74.8	1920	72.0
8	60340000	2091	1364	2678	151	2099	1364	2678	151	2091	1364	2678	151	318	232	484	151	1	0	0	151	2099	1364	2678	151	13500	13500	13500	151	0.0000	no	no	1423	43.8	1423	38.3
8	60341000	1879	813	2437	151	1938	1134	2578	151	1881	813	2437	151	318	232	484	151	1	0	0	151	1938	1134	2578	151	13500	13500	13500	151	0.0000	no	no	1423	43.8	1423	38.3
8	60342000	1672	800	1924	151	1835	1134	2578	151	1674	800	1924	151	318	232	484	151	1	0	0	151	1835	1134	2578	151	13500	13500	13500	151	0.0000	no	no	2015	77.9	2015	75.3
8	60343000	1745	813	2437	151	1862	1180	2598	151	1747	813	2437	151	318	232	484	151	1	0	0	151	1862	1180	2598	151	13500	13500	13500	151	0.0000	no	no	1592	57.0	1592	52.4
8	60344000	2055	1380	3598	151	2093	1564	3678	151	2055	1380	3598	151	316	232	484	151	1	0	0	151	2093	1564	3678	151	13500	13500	13500	151	0.0000	no	no	1642	60.7	1642	56.4
8	60345000	1982	1502	2739	151	2017	1548	2759	151	1982	1502	2739	151	313	224	438	151	1	0	0	151	2017	1548	2759	151	13500	13500	13500	151	0.0000	no	no	1642	60.7	1642	56.4
8	60346000	2043	1364	2678	151	2056	1502	2739	151	2043	1364	2678	151	294	132	434	151	1	0	0	151	2056	1502	2739	151	13500	13500	13500	151	0.0000	no	no	1642	60.7	1642	56.4
8	60347000	2136	1548	2759	151	2136	1548	2759	151	2136	1548	2759	151	289	132	434	151	1	0	0	151	2136	1548	2759	151	13500	13500	13500	151	0.0000	no	no	3000	93.3	3000	93.0
8	60348000	2192	1548	2759	151	2192	1548	2759	151	2192	1548	2759	151	286	126	400	151	1	0	0	151	2192	1548	2759	151	13500	13500	13500	151	0.0000	no	no	3000	93.3	3000	93.0
8	60349000	2448	1564	3678	151	2448	1564	3678	151	2448	1564	3678	151	282	126	400	151	1	0	0	151	2448	1564	3678	151	13500	13500	13500	151	0.0000	no	no	3000	93.3	3000	93.0
8	60350000	2624	1564	3678	151	2629	1564	3678	151	2624	1564	3678	151	295	126	400	151	1	0	0	151	2629	1564	3678	151	13500	13500	13500	151	0.0000	no	no	3000	93.3	3000	93.0
8	60351000	1825	1013	3437	151	2158	1380	3598	151	1825	1013	3437	151	293	126	400	151	1	0	0	151	2158	1380	3598	151	13500	13500	13500	151	0.0000	no	no	3000	93.3	3000	93.0
8	60352000	1353	813	2437	151	2032	1196	3518	151	1353	813	2437	151	293	126	400	151	1	0	0	151	2032	1196	3518	151	13500	13500	13500	151	0.0000	no	no	1353	37.8	1353	32.0
8	60353000	1242	796	1855	151	1774	1180	2598	151	1242	796	1855	151	286	124	376	151	1	0	0	151	1774	1180	2598	151	13500	13500	13500	151	0.0224	no	no	1353	37.8	1353	32.0
8	60354000	1236	796	1855	151	1717	1180	2598	151	1236	796	1855	151	287	124	376	151	1	0	0	151	1717	1180	2598	151	13500	13500	13500	151	0.0224	no	no	1353	37.8	1353	32.0
8	60355000	1205	980	1879	151	1577	980	1879	151	1205	980	1879	151	282	124	376	151	1	0	0	151	1577	980	1879	151	13500	13500	13500	151	0.0000	no	no	1353	37.8	1353	32.0
8	60356000	1196	796	1855	151	1560	984	1948	151	1213	934	1873	151	282	124	376	151	1	0	0	151	1565	984	1948	151	13500	13500	13500	151	0.0000	no	no	1353	37.8	1353	32.0
8	60357000	1172	934	1873	151	1603	996	2518	151	1189	980	1879	151	282	124	376	151	1	0	0	151	1609	996	2518	151	13500	13500	13500	151	0.0000	no	no	1353	37.8	1353	32.0
8	60358000	1164	964	1636	151	1506	980	1879	151	1181	980	1879	151	288	132	434	151	1	0	0	151	1510	980	1879	151	13500	13500	13500	151	0.0000	no	no	1353	37.8	1353	32.0
8	60359000	1145	964	1636	151	1472	980	1879	151	1145	964	1636	151	289	132	434	151	1	0	0	151	1472	980	1879	151	13500	13500	13500	151	0.0224	no	no	1353	37.8	1353	32.0
8	60360000	1220	964	1636	151	1429	980	1879	151	1220	964	1636	151	277	132	434	151	2	0	0	151	1429	980	1879	151	13500	13500	13500	151	0.0224	no	no	2413	87.7	2413	86.2
8	60361000	1181	964	1636	151	1354	980	1879	151	1184	964	1636	151	271	132	434	151	2	0	0	151	1354	980	1879	151	13500	13500	13500	151	0.0224	no	no	2413	87.7	2413	86.2
8	60362000	1254	980	1879	151	1418	996	2518	151	1256	980	1879	151	271	132	434	151	2	0	0	151	1418	996	2518	151	13500	13500	13500	151	0.0000	no	no	2413	87.7	2413	86.2
8	60363000	1477	1013	3437	151	1613	1013	3437	151	1477	1013	3437	151	271	132	434	151	2	0	0	151	1613	1013	3437	151	13500	13500	13500	151	0.0000	no	no	2400	87.5	2400	86.1
8	60364000	1325	996	2518	151	1406	996	2518	151	1325	996	2518	151	269	132	434	151	2	0	0	151	1406	996	2518	151	13500	13500	13500	151	0.0000	no	no	2400	87.5	2400	86.1
8	60365000	1279	980	1879	151	1330	980	1879	151	1281	980	1879	151	269	132	434	151	2	0	0	151	1330	980	1879	151	13500	13500	13500	151	0.0000	no	no	2400	87.5	2400	86.1
8	60366000	1313	984	1948	151	1348	984	1948	151	1319	984	1948	151	295	154	561	151	2	0	0	151	1348	984	1948	151	13500	13500	13500	151	0.0000	no	no	887	6.2	887	3.4
8	60367000	1270	984	1948	151	1295	984	1948	151	1280	984	1948	151	310	176	847	151	2	0	0	151	1296	984	1948	151	13500	13500	13500	151	0.0000	no	no	2052	78.9	2052	77.0
8	60368000	1127	796	1855	151	1199	980	1879	151	1140	796	1855	151	333	180	939	151	2	0	0	151	1201	980	1879	151	13500	13500	13500	151	0.0224	no	no	2052	78.9	2052	77.0
8	60369000	1112	796	1855	151	1163	796	1855	151	1126	796	1855	151	318	178	893	151	2	0	0	151	1168	980	1879	151	13500	13500	13500	151	0.0224	no	no	2052	78.9	2052	77.0
8	60370000	1096	734	1616	151	1144	796	1855	151	1111	780	1620	151	317	168	682	151	2	0	0	151	1154	796	1855	151	13500	13500	13500	151	0.1057	no	no	2052	78.9	2052	77.0
8	60371000	1140	796	1855	151	1187	800	1924	151	1154	796	1855	151	329	168	682	151	2	0	0	151	1198	800	1924	151	13500	13500	13500	151	0.0224	no	no	2052	78.9	2052	77.0
8	60372000	1137	796	1855	151	1202	805	1993	151	1158	796	1855	151	332	168	682	151	26	0	0	151	1221	805	1993	151	13500	13500	13500	151	0.0224	no	no	2052	78.9	2052	77.0
8	60373000	1126	796	1855	151	1150	796	1855	151	1146	980	1879	151	328	168	682	151	24	0	0	151	1171	980	1879	151	13500	13500	13500	151	0.0000	no	no	2052	78.9	2052	77.0
8	60374000	1147	800	1924	151	1152	800	1924	151	1165	984	1948	151	300	168	682	151	27	8	92	151	1168	984	1948	151	13500	13500	13500	151	0.0000	no	no	2052	78.9	2052	77.0
8	60375000	1066	780	1620	151	1071	780	1620	151	1109	980	1879	151	315	168	682	151	27	8	92	151	1111	980	1879	151	13500	13500	13500	151	0.0000	no	no	2052	78.9	2052	77.0
8	60376000	1068	780	1620	151	1070	780	1620	151	1088	964	1636	151	318	168	682	151	22	8	92	151	1089	964	1636	151	13500	13500	13500	151	0.0224	no	no	1277	31.6	1277	25.5
8	60377000	1123	784	1666	151	1123	784	1666	151	1144	980	1879	151	314	168	682	151	22	8	92	151	1144	980	1879	151	13500	13500	13500	151	0.0000	no	no	1277	31.6	1277	25.5
8	60378000	1085	918	1632	151	1085	918	1632	151	1115	968	1682	151	316	168	682	151	22	8	92	151	1115	968	1682	151	13500	13500	13500	151	0.0000	no	no	1277	31.6	1277	25.5
8	60379000	1061	918	1632	151	1061	918	1632	151	1089	964	1636	151	317	168	682	151	20	8	92	151	1089	964	1636	151	13500	13500	13500	151	0.0224	no	no	1277	31.6	1277	25.5
8	60380000	1042	902	1448	151	1042	902	1448	151	1051	902	1448	151	313	168	682	151	8	8	92	151	1051	902	1448	151	13500	13500	13500	151	0.1177	no	no	1277	31.6	1277	25.5
8	60381000	1036	886	1264	151	1036	886	1264	151	1047	932	1268	151	305	160	595	151	8	8	92	151	1047	932	1268	151	13500	13500	13500	151	0.1342	no	no	1277	31.6	1277	25.5
8	60382000	1045	890	1310	151	1045	890	1310	151	1065	948	1452	151	251	156	572	151	10	8	92	151	1065	948	1452	151	13500	13500	13500	151	0.1057	no	no	1277	31.6	1277	25.5
8	60383000	1106	996	2518	151	1106	996	2518	151	1125	996	2518	151	248	156	572	151	10	8	92	151	1125	996	2518	151	13500	13500	13500	151	0.0000	no	no	1277	31.6	1277	25.5
8	60384000	1058	968	1682	151	1058	968	1682	151	1075	968	1682	151	250	156	572	151	10	8	92	151	1075	968	1682	151	13500	13500	13500	151	0.0000	no	no	1277	31.6	1277	25.5
8	60385000	1122	996	2518	151	1122	996	2518	151	1135	996	2518	151	244	156	572	151	10	8	92	151	1135	996	2518	151	13500	13500	13500	151	0.0000	no	no	1277	31.6	1277	25.5
8	60386000	1105	984	1948	151	1107	984	1948	151	1113	984	1948	151	248	156	572	151	7	8	92	151	1115	984	1948	151	13500	13500	13500	151	0.0000	no	no	1277	31.6	1277	25.5
8	60387000	1048	948	1452	151	1051	948	1452	151	1059	948	1452	151	249	156	572	151	5	8	92	151	1062	948	1452	151	13500	13500	13500	151	0.1057	no	no	1277	31.6	1277	25.5
8	60388000	1051	948	1452	151	1054	948	1452	151	1062	948	1452	151	220	124	376	151	5	8	92	151	1064	948	1452	151	13500	13500	13500	151	0.1057	no	no	1277	31.6	1277	25.5
8	60389000	1066	902	1448	151	1068	902	1448	151	1077	952	1498	151	207	120	330	151	4	8	92	151	1080	952	1498	151	13500	13500	13500	151	0.0905	no	no	1277	31.6	1277	25.5
8	60390000	1099	952	1498	151	1102	952	1498	151	1119	968	1682	151	204	116	284	151	4	8	92	151	1121	968	1682	151	13500	13500	13500	151	0.0000	no	no	1277	31.6	1277	25.5
8	60391000	1101	922	1678	151	1107	968	1682	151	1132	968	1682	151	204	116	284	151	4	8	92	151	1134	968	1682	151	13500	13500	13500	151	0.0000	no	no	1277	31.6	1277	25.5
8	60392000	1132	800	1924	151	1137	800	1924	151	1166	984	1948	151	203	116	284	151	4	8	92	151	1169	984	1948	151	13500	13500	13500	151	0.0000	no	no	1277	31.6	1277	25.5
8	60393000	1097	918	1632	151	1105	964	1636	151	1130	964	1636	151	206	116	284	151	5	8	92	151	1136	964	1636	151	13500	13500	13500	151	0.0224	no	no	1277	31.6	1277	25.5
8	60394000	1102	780	1620	151	1107	780	1620	151	1144	922	1678	151	202	116	284	151	5	8	92	151	1146	922	1678	151	13500	13500	13500	151	0.0224	no	no	1277	31.6	1277	25.5
8	60395000	1066	764	1436	151	1072	764	1436	151	1114	918	1632	151	202	116	284	151	5	8	92	151	1117	918	1632	151	13500	13500	13500	151	0.0490	no	no	1277	31.6	1277	25.5
8	60396000	1068	768	1482	151	1076	768	1482	151	1111	918	1632	151	209	117	296	151	5	8	92	151	1115	918	1632	151	13500	13500	13500	151	0.0490	no	no	1277	31.6	1277	25.5
8	60397000	1079	764	1436	151	1092	768	1482	151	1125	964	1636	151	225	132	434	151	5	8	92	151	1135	964	1636	151	13500	13500	13500	151	0.0224	no	no	1277	31.6	1277	25.5
8	60398000	1086	764	1436	151	1101	768	1482	151	1137	964	1636	151	221	126	400	151	5	8	92	151	1149	964	1636	151	13500	13500	13500	151	0.0224	no	no	1057	15.6	1057	10.4
8	60399000	1119	780	1620	151	1130	780	1620	151	1170	964	1636	151	221	126	400	151	5	8	92	151	1179	964	1636	151	13500	13500	13500	151	0.0224	no	no	1057	15.6	1057	10.4
8	60400000	1183	796	1855	151	1193	796	1855	151	1230	980	1879	151	229	132	434	151	5	8	92	151	1240	980	1879	151	13500	13500	13500	151	0.0000	no	no	1057	15.6	1057	10.4
8	60401000	1340	996	2518	151	1349	996	2518	151	1369	996	2518	151	241	134	446	151	5	8	92	151	1377	996	2518	151	13500	13500	13500	151	0.0000	no	no	1057	15.6	1057	10.4
8	60402000	1311	813	2437	151	1321	950	2498	151	1350	996	2518	151	239	134	446	151	5	8	92	151	1360	996	2518	151	13500	13500	13500	151	0.0000	no	no	1057	15.6	1057	10.4
8	60403000	1300	813	2437	151	1311	950	2498	151	1321	996	2518	151	227	124	376	151	1	0	0	151	1332	996	2518	151	13500	13500	13500	151	0.0000	no	no	1057	15.6	1057	10.4
8	60404000	1382	996	2518	151	1382	996	2518	151	1397	996	2518	151	229	124	376	151	1	0	0	151	1397	996	2518	151	13500	13500	13500	151	0.0000	no	no	1057	15.6	1057	10.4
8	60405000	1467	1013	3437	151	1467	1013	3437	151	1515	1013	3437	151	245	156	572	151	1	0	0	151	1515	1013	3437	151	13500	13500	13500	151	0.0000	no	no	1057	15.6	1057	10.4
8	60406000	1513	1013	3437	151	1513	1013	3437	151	1534	1013	3437	151	228	124	376	151	1	0	0	151	1534	1013	3437	151	13500	13500	13500	151	0.0000	no	no	1057	15.6	1057	10.4
8	60407000	1310	996	2518	151	1325	996	2518	151	1349	996	2518	151	230	124	376	151	1	0	0	151	1364	996	2518	151	13500	13500	13500	151	0.0000	no	no	1057	15.6	1057	10.4
8	60408000	1277	996	2518	151	1284	996	2518	151	1323	996	2518	151	230	124	376	151	1	0	0	151	1329	996	2518	151	13500	13500	13500	151	0.0000	no	no	1057	15.6	1057	10.4
8	60409000	1268	996	2518	151	1269	996	2518	151	1323	996	2518	151	230	124	376	151	1	0	0	151	1324	996	2518	151	13500	13500	13500	151	0.0000	no	no	1057	15.6	1057	10.4
8	60410000	1226	980	1879	151	1227	980	1879	151	1289	996	2518	151	234	126	400	151	1	0	0	151	1291	996	2518	151	13500	13500	13500	151	0.0000	no	no	1057	15.6	1057	10.4
8	60411000	1161	980	1879	151	1162	980	1879	151	1237	980	1879	151	233	126	400	151	1	0	0	151	1238	980	1879	151	13500	13500	13500	151	0.0000	no	no	1057	15.6	1057	10.4
8	60412000	1150	980	1879	151	1151	980	1879	151	1217	980	1879	151	236	132	434	151	1	0	0	151	1218	980	1879	151	13500	13500	13500	151	0.0000	no	no	1057	15.6	1057	10.4
8	60413000	1161	980	1879	151	1162	980	1879	151	1225	980	1879	151	230	126	400	151	1	0	0	151	1226	980	1879	151	13500	13500	13500	151	0.0000	no	no	1057	15.6	1057	10.4
8	60414000	1155	980	1879	151	1160	980	1879	151	1225	980	1879	151	234	126	400	151	1	0	0	151	1226	980	1879	151	13500	13500	13500	151	0.0000	no	no	1057	15.6	1057	10.4
8	60415000	1189	984	1948	151	1215	984	1948	151	1259	996	2518	151	235	126	400	151	1	0	0	151	1281	996	2518	151	13500	13500	13500	151	0.0000	no	no	1057	15.6	1057	10.4
8	60416000	1160	980	1879	151	1187	984	1948	151	1244	996	2518	151	236	126	400	151	1	0	0	151	1249	996	2518	151	13500	13500	13500	151	0.0000	no	no	1057	15.6	1057	10.4
8	60417000	1117	980	1879	151	1144	980	1879	151	1209	996	2518	151	236	126	400	151	0	0	0	151	1215	996	2518	151	13500	13500	13500	151	0.0000	no	no	1057	15.6	1057	10.4
8	60418000	1070	964	1636	151	1095	964	1636	151	1131	980	1879	151	235	126	400	151	0	0	0	151	1138	980	1879	151	13500	13500	13500	151	0.0000	no	no	1057	15.6	1057	10.4
8	60419000	1081	964	1636	151	1110	964	1636	151	1145	980	1879	151	233	124	376	151	0	0	0	151	1152	980	1879	151	13500	13500	13500	151	0.0000	no	no	1057	15.6	1057	10.4
8	60420000	1044	964	1636	151	1070	964	1636	151	1102	964	1636	151	233	124	376	151	0	0	0	151	1105	964	1636	151	13500	13500	13500	151	0.0224	no	no	1057	15.6	1057	10.4
8	60421000	993	764	1436	151	1022	764	1436	151	1059	952	1498	151	232	124	376	151	0	0	0	151	1062	952	1498	151	13500	13500	13500	151	0.0905	no	no	1057	15.6	1057	10.4
8	60422000	983	764	1436	151	1017	764	1436	151	1046	952	1498	151	236	124	376	151	0	0	0	151	1048	952	1498	151	13500	13500	13500	151	0.0905	no	no	1057	15.6	1057	10.4
8	60423000	972	748	1252	151	1026	952	1498	151	1046	952	1498	151	236	124	376	151	0	0	0	151	1046	952	1498	151	13500	13500	13500	151	0.0905	no	no	1057	15.6	1057	10.4
8	60424000	968	748	1252	151	1044	952	1498	151	1033	952	1498	151	236	124	376	151	0	0	0	151	1049	952	1498	151	13500	13500	13500	151	0.0905	no	no	1057	15.6	1057	10.4
8	60425000	962	748	1252	151	1015	936	1314	151	1002	932	1268	151	238	124	376	151	0	0	0	151	1021	936	1314	151	13500	13500	13500	151	0.1342	no	no	1224	27.4	1224	21.1
8	60426000	957	748	1252	151	1010	948	1452	151	990	936	1314	151	243	124	376	151	0	0	0	151	1014	948	1452	151	13500	13500	13500	151	0.1318	no	no	1224	27.4	1224	21.1
8	60427000	958	748	1252	151	1009	948	1452	151	986	936	1314	151	243	124	376	151	0	0	0	151	1011	948	1452	151	13500	13500	13500	151	0.1318	no	no	1224	27.4	1224	21.1
8	60428000	948	748	1252	151	1023	948	1452	151	981	936	1314	151	244	124	376	151	0	0	0	151	1025	948	1452	151	13500	13500	13500	151	0.1318	no	no	1224	27.4	1224	21.1
8	60429000	952	748	1252	151	1058	980	1879	151	975	932	1268	151	245	124	376	151	0	0	0	151	1060	980	1879	151	13500	13500	13500	151	0.1342	no	no	3561	95.8	3561	95.6
8	60430000	998	774	1551	151	1083	980	1879	151	1017	912	1563	151	245	124	376	151	0	0	0	151	1086	980	1879	151	13500	13500	13500	151	0.0815	no	no	3561	95.8	3561	95.6
8	60431000	992	764	1436	151	1058	958	1567	151	1009	948	1452	151	247	124	376	151	0	0	0	151	1060	958	1567	151	13500	13500	13500	151	0.1057	no	no	1009	13.0	1009	8.2
8	60432000	982	748	1252	151	1057	952	1498	151	997	932	1268	151	251	124	376	151	0	0	0	151	1058	952	1498	151	13500	13500	13500	151	0.1342	no	no	1009	13.0	1009	8.2
8	60433000	948	736	1114	151	1040	948	1452	151	969	932	1268	151	262	156	572	151	0	0	0	151	1043	948	1452	151	13500	13500	13500	151	0.1342	no	no	1009	13.0	1009	8.2
8	60434000	954	748	1252	151	1036	948	1452	151	970	932	1268	151	264	156	572	151	0	0	0	151	1037	948	1452	151	13500	13500	13500	151	0.1342	no	no	1009	13.0	1009	8.2
8	60435000	959	748	1252	151	1040	948	1452	151	975	932	1268	151	267	156	572	151	0	0	0	151	1042	948	1452	151	13500	13500	13500	151	0.1342	no	no	1009	13.0	1009	8.2
8	60436000	974	752	1298	151	1075	968	1682	151	989	936	1314	151	251	124	376	151	0	0	0	151	1076	968	1682	151	13500	13500	13500	151	0.1318	no	no	1009	13.0	1009	8.2
8	60437000	959	748	1252	151	1071	968	1682	151	975	932	1268	151	249	124	376	151	0	0	0	151	1072	968	1682	151	13500	13500	13500	151	0.1342	no	no	1009	13.0	1009	8.2
8	60438000	967	764	1436	151	1093	980	1879	151	991	764	1436	151	249	124	376	151	0	0	0	151	1106	980	1879	151	13500	13500	13500	151	0.1342	no	no	943	8.7	943	5.3
8	60439000	998	768	1482	151	1099	980	1879	151	1024	784	1666	151	248	124	376	151	0	0	0	151	1110	980	1879	151	13500	13500	13500	151	0.0905	no	no	943	8.7	943	5.3
8	60440000	1068	796	1855	151	1148	980	1879	151	1097	796	1855	151	257	124	376	151	0	0	0	151	1165	980	1879	151	13500	13500	13500	151	0.0224	no	no	943	8.7	943	5.3
8	60441000	1106	796	1855	151	1168	980	1879	151	1132	796	1855	151	259	124	376	151	0	0	0	151	1190	980	1879	151	13500	13500	13500	151	0.0224	no	no	943	8.7	943	5.3
8	60442000	1123	796	1855	151	1195	980	1879	151	1123	796	1855	151	259	124	376	151	0	0	0	151	1195	980	1879	151	13500	13500	13500	151	0.0224	no	no	943	8.7	943	5.3
8	60443000	1188	796	1855	151	1253	980	1879	151	1188	796	1855	151	259	124	376	151	0	0	0	151	1253	980	1879	151	13500	13500	13500	151	0.0224	no	no	943	8.7	943	5.3
8	60444000	1543	829	3357	151	1591	967	3417	151	1572	829	3357	151	257	124	376	151	0	0	0	151	1619	967	3417	151	13500	13500	13500	151	0.0000	no	no	943	8.7	943	5.3
8	60445000	3400	1772	3759	151	3400	1772	3759	151	3400	1772	3759	151	257	124	376	151	0	0	0	151	3400	1772	3759	151	13500	13500	13500	151	0.0000	no	no	1652	61.3	1652	57.0
8	60446000	3808	3080	3920	151	3808	3080	3920	151	3808	3080	3920	151	255	124	376	151	0	0	0	151	3808	3080	3920	151	13500	13500	13500	151	0.0000	no	no	1652	61.3	1652	57.0
8	60447000	3242	1196	3518	151	3249	1196	3518	151	3242	1196	3518	151	279	124	376	151	0	0	0	151	3249	1196	3518	151	13500	13500	13500	151	0.0000	no	no	3522	95.6	3522	95.4
8	60448000	2409	1013	3437	151	2430	1013	3437	151	2474	1013	3437	151	264	124	376	151	0	0	0	151	2495	1013	3437	151	13500	13500	13500	151	0.0000	no	no	3522	95.6	3522	95.4
8	60449000	2162	967	3417	151	2184	1013	3437	151	2252	1013	3437	151	264	124	376	151	0	0	0	151	2273	1013	3437	151	13500	13500	13500	151	0.0000	no	no	3522	95.6	3522	95.4
8	60450000	2024	967	3417	151	2068	1013	3437	151	2097	1013	3437	151	279	126	400	151	0	0	0	151	2139	1013	3437	151	13500	13500	13500	151	0.0000	no	no	3522	95.6	3522	95.4
8	60451000	1811	829	3357	151	1858	829	3357	151	1878	829	3357	151	289	170	709	151	0	0	0	151	1919	829	3357	151	13500	13500	13500	151	0.0000	no	no	3522	95.6	3522	95.4
8	60452000	1514	813	2437	151	1532	813	2437	151	1552	813	2437	151	275	170	709	151	0	0	0	151	1570	813	2437	151	13500	13500	13500	151	0.0000	no	no	784	2.2	784	1.2
8	60453000	1456	813	2437	151	1469	813	2437	151	1497	813	2437	151	256	124	376	151	0	0	0	151	1507	813	2437	151	13500	13500	13500	151	0.0000	no	no	784	2.2	784	1.2
8	60454000	1253	448	2035	151	1335	813	2437	151	1355	813	2437	151	251	124	376	151	0	0	0	151	1384	813	2437	151	13500	13500	13500	151	0.0000	no	no	1607	57.9	1607	53.4
8	60455000	1043	402	1986	151	1187	664	2357	151	1246	813	2437	151	256	132	434	151	0	0	0	151	1269	813	2437	151	13500	13500	13500	151	0.0000	no	no	1607	57.9	1607	53.4
8	60456000	716	305	1691	151	933	656	1831	151	1040	796	1855	151	230	126	400	151	0	0	0	151	1066	796	1855	151	13500	13500	13500	151	0.0224	no	no	1607	57.9	1607	53.4
8	60457000	543	305	1691	151	819	656	1831	151	1022	796	1855	151	241	146	515	151	0	0	0	151	1033	796	1855	151	13500	13500	13500	151	0.0224	no	no	1607	57.9	1607	53.4
8	60458000	485	274	1001	151	752	634	1282	151	993	780	1620	151	238	146	515	151	0	0	0	151	999	780	1620	151	13500	13500	13500	151	0.1057	no	no	1607	57.9	1607	53.4
8	60459000	460	264	771	151	729	618	914	151	1085	796	1855	151	231	132	434	151	0	0	0	151	1085	796	1855	151	13500	13500	13500	151	0.2488	no	no	1607	57.9	1607	53.4
8	60460000	481	264	771	151	724	616	868	151	1204	813	2437	151	225	132	434	151	0	0	0	151	1204	813	2437	151	13500	13500	13500	151	0.1986	no	no	2454	88.2	2454	86.8
8	60461000	537	264	771	151	721	616	868	151	1101	796	1855	151	223	132	434	151	0	0	0	151	1101	796	1855	151	13500	13500	13500	151	0.3154	no	no	2454	88.2	2454	86.8
8	60462000	569	264	771	151	717	616	868	151	1066	796	1855	151	200	116	284	151	0	0	0	151	1066	796	1855	151	13500	13500	13500	151	0.3154	no	no	2454	88.2	2454	86.8
8	60463000	675	424	804	151	727	616	868	151	1060	796	1855	151	198	116	284	151	0	0	0	151	1060	796	1855	151	13500	13500	13500	151	0.3154	no	no	2454	88.2	2454	86.8
8	60464000	693	516	836	151	728	616	868	151	1078	796	1855	151	196	116	284	151	0	0	0	151	1078	796	1855	151	13500	13500	13500	151	0.3154	no	no	2454	88.2	2454	86.8
8	60465000	693	516	836	151	727	616	868	151	1068	796	1855	151	197	116	284	151	0	0	0	151	1068	796	1855	151	13500	13500	13500	151	0.3154	no	no	1135	21.2	1135	15.1
8	60466000	698	520	1020	151	732	624	1052	151	1013	784	1666	151	198	116	284	151	0	0	0	151	1013	784	1666	151	13500	13500	13500	151	0.1538	no	no	1135	21.2	1135	15.1
8	60467000	734	520	1020	151	756	624	1052	151	1014	784	1666	151	197	116	284	151	0	0	0	151	1014	784	1666	151	13500	13500	13500	151	0.1538	no	no	1726	66.2	1726	62.2
8	60468000	1100	541	2426	151	1115	666	2587	151	1267	817	2667	151	196	116	284	151	0	0	0	151	1269	817	2667	151	13500	13500	13500	151	0.0000	no	no	1726	66.2	1726	62.2
8	60469000	624	428	987	151	721	624	1052	151	968	748	1252	151	196	116	284	151	0	0	0	151	970	748	1252	151	13500	13500	13500	151	0.1853	no	no	843	4.0	843	2.2
8	60470000	649	364	971	151	731	624	1052	151	983	752	1298	151	198	116	284	151	0	0	0	151	985	752	1298	151	13500	13500	13500	151	0.1934	no	no	1127	20.7	1127	14.6
8	60471000	682	364	971	151	746	624	1052	151	997	764	1436	151	194	116	284	151	0	0	0	151	999	764	1436	151	13500	13500	13500	151	0.2003	no	no	1188	24.7	1188	18.5
8	60472000	702	428	987	151	748	624	1052	151	1009	764	1436	151	189	116	284	151	0	0	0	151	1011	764	1436	151	13500	13500	13500	151	0.2003	no	no	1016	13.4	2528	88.4
8	60473000	683	428	987	151	734	624	1052	151	991	764	1436	151	194	117	296	151	0	0	0	151	993	764	1436	151	13500	13500	13500	151	0.2003	no	no	1016	13.4	2528	88.4
8	60474000	675	428	987	151	723	624	1052	151	986	764	1436	151	184	117	296	151	0	0	0	151	988	764	1436	151	13500	13500	13500	151	0.2003	no	no	1016	13.4	2528	88.4
8	60475000	666	428	987	151	712	624	1052	151	1016	764	1436	151	175	116	284	151	0	0	0	151	1018	764	1436	151	13500	13500	13500	151	0.2003	no	no	1016	13.4	2528	88.4
8	60476000	672	428	987	151	723	624	1052	151	1003	764	1436	151	175	116	284	151	0	0	0	151	1005	764	1436	151	13500	13500	13500	151	0.2003	no	no	899	6.6	899	3.7
8	60477000	671	428	987	151	720	624	1052	151	1002	718	1432	151	175	116	284	151	0	0	0	151	1005	764	1436	151	13500	13500	13500	151	0.2008	no	no	694	0.8	694	0.3
8	60478000	748	444	1735	151	800	656	1831	151	1124	767	2417	151	173	116	284	151	0	0	0	151	1126	813	2437	151	13500	13500	13500	151	0.0000	no	no	694	0.8	694	0.3
8	60479000	746	441	1585	151	803	650	1650	151	1076	750	1849	151	172	116	284	151	0	0	0	151	1079	796	1855	151	13500	13500	13500	151	0.0490	no	no	694	0.8	694	0.3
8	60480000	833	540	2196	151	885	664	2357	151	1146	767	2417	151	174	116	284	151	0	0	0	151	1149	813	2437	151	13500	13500	13500	151	0.0000	no	no	694	0.8	694	0.3
8	60481000	866	540	2196	151	917	664	2357	151	1197	767	2417	151	172	116	284	151	0	0	0	151	1199	813	2437	151	13500	13500	13500	151	0.0000	no	no	694	0.8	694	0.3
8	60482000	762	513	1771	151	819	656	1831	151	1144	800	1924	151	169	116	284	151	0	0	0	151	1145	800	1924	151	13500	13500	13500	151	0.0000	no	no	694	0.8	694	0.3
8	60483000	679	428	987	151	766	634	1282	151	1097	796	1855	151	167	116	284	151	0	0	0	151	1111	796	1855	151	13500	13500	13500	151	0.0224	no	no	694	0.8	694	0.3
8	60484000	676	428	987	151	775	642	1466	151	1075	784	1666	151	167	116	284	151	0	0	0	151	1097	796	1855	151	13500	13500	13500	151	0.0905	no	no	694	0.8	694	0.3
8	60485000	647	424	804	151	731	624	1052	151	1032	768	1482	151	163	116	284	151	0	0	0	151	1039	780	1620	151	13500	13500	13500	151	0.1969	no	no	694	0.8	694	0.3
8	60486000	647	424	804	151	726	624	1052	151	1051	780	1620	151	171	116	284	151	0	0	0	151	1056	780	1620	151	13500	13500	13500	151	0.1692	no	no	694	0.8	694	0.3
8	60487000	646	424	804	151	730	624	1052	151	1130	796	1855	151	173	116	284	151	0	0	0	151	1131	796	1855	151	13500	13500	13500	151	0.0865	no	no	694	0.8	694	0.3
8	60488000	643	424	804	151	721	624	1052	151	1329	813	2437	151	170	116	284	151	0	0	0	151	1329	813	2437	151	13500	13500	13500	151	0.0000	no	no	694	0.8	694	0.3
8	60489000	652	424	804	151	729	624	1052	151	1336	813	2437	151	165	116	284	151	0	0	0	151	1336	813	2437	151	13500	13500	13500	151	0.0000	no	no	694	0.8	694	0.3
8	60490000	632	420	660	151	716	618	914	151	1339	813	2437	151	159	116	284	151	0	0	0	151	1339	813	2437	151	13500	13500	13500	151	0.1219	no	no	694	0.8	694	0.3
8	60491000	632	420	660	151	725	624	1052	151	1134	800	1924	151	158	116	284	151	0	0	0	151	1134	800	1924	151	13500	13500	13500	151	0.0562	no	no	694	0.8	694	0.3
8	60492000	633	420	660	151	769	624	1052	151	918	796	1855	151	158	116	284	151	0	0	0	151	918	796	1855	151	13500	13500	13500	151	0.0865	no	no	843	4.0	843	2.3
8	60493000	637	420	660	151	856	656	1831	151	877	656	1831	151	158	116	284	151	0	0	0	151	877	656	1831	151	13500	13500	13500	151	0.1057	no	no	843	4.0	843	2.3
8	60494000	740	486	1555	151	854	648	1604	151	863	648	1604	151	165	120	330	151	0	0	0	151	863	648	1604	151	13500	13500	13500	151	0.1342	no	no	843	4.0	843	2.3
8	60495000	713	482	1371	151	828	642	1466	151	838	642	1466	151	181	120	330	151	0	0	0	151	838	642	1466	151	13500	13500	13500	151	0.1229	no	no	843	4.0	843	2.3
8	60496000	675	471	866	151	780	626	1098	151	791	626	1098	151	188	124	376	151	0	0	0	151	791	626	1098	151	13500	13500	13500	151	0.0000	no	no	843	4.0	843	2.3
8	60497000	667	471	866	151	780	632	1236	151	785	632	1236	151	188	124	376	151	0	0	0	151	785	632	1236	151	13500	13500	13500	151	0.0377	no	no	843	4.0	843	2.3
8	60498000	674	475	1050	151	791	632	1236	151	794	632	1236	151	189	124	376	151	0	0	0	151	794	632	1236	151	13500	13500	13500	151	0.0377	no	no	843	4.0	843	2.3
8	60499000	675	475	1050	151	793	632	1236	151	795	632	1236	151	193	124	376	151	0	0	0	151	795	632	1236	151	13500	13500	13500	151	0.0377	no	no	2208	83.4	2208	81.8
8	60500000	709	482	1371	151	825	642	1466	151	821	642	1466	151	193	124	376	151	0	0	0	151	827	642	1466	151	13500	13500	13500	151	0.1229	no	no	1460	46.9	1460	41.7
8	60501000	691	471	866	151	807	634	1282	151	805	634	1282	151	199	124	376	151	0	0	0	151	810	634	1282	151	13500	13500	13500	151	0.0620	no	no	1460	46.9	1460	41.7
8	60502000	729	486	1555	151	849	650	1650	151	838	648	1604	151	210	126	400	151	0	0	0	151	849	650	1650	151	13500	13500	13500	151	0.1342	no	no	1460	46.9	1460	41.7
8	60503000	668	470	820	151	815	702	1248	151	838	718	1432	151	212	126	400	151	0	0	0	151	838	718	1432	151	13500	13500	13500	151	0.1335	no	no	1460	46.9	1460	41.7
8	60504000	660	466	668	151	838	702	1248	151	856	718	1432	151	232	132	434	151	0	0	0	151	857	718	1432	151	13500	13500	13500	151	0.1335	no	no	1460	46.9	1460	41.7
8	60505000	661	470	820	151	840	702	1248	151	856	718	1432	151	234	132	434	151	0	0	0	151	858	718	1432	151	13500	13500	13500	151	0.1335	no	no	1460	46.9	1460	41.7
8	60506000	663	470	820	151	865	734	1616	151	879	734	1616	151	237	132	434	151	4	0	0	151	886	734	1616	151	13500	13500	13500	151	0.1177	no	no	1460	46.9	1460	41.7
8	60507000	690	470	820	151	870	768	1482	151	900	780	1620	151	237	132	434	151	4	0	0	151	907	780	1620	151	13500	13500	13500	151	0.1057	no	no	1441	45.3	1441	40.0
8	60508000	687	470	820	151	880	768	1482	151	965	796	1855	151	238	132	434	151	4	0	0	151	966	796	1855	151	13500	13500	13500	151	0.0224	no	no	1441	45.3	1441	40.0
8	60509000	708	539	844	151	1021	796	1855	151	1051	750	1849	151	247	132	434	151	4	0	0	151	1052	796	1855	151	13500	13500	13500	151	0.0490	no	no	1441	45.3	1441	40.0
8	60510000	731	543	1028	151	1158	800	1924	151	1158	800	1924	151	239	126	400	151	4	0	0	151	1158	800	1924	151	13500	13500	13500	151	0.0000	no	no	1441	45.3	1441	40.0
8	60511000	760	756	1344	151	1162	796	1855	151	1162	796	1855	151	238	126	400	151	4	0	0	151	1162	796	1855	151	13500	13500	13500	151	0.0224	no	no	1441	45.3	1441	40.0
8	60512000	760	756	1344	151	1230	796	1855	151	1230	796	1855	151	237	126	400	151	4	0	0	151	1230	796	1855	151	13500	13500	13500	151	0.0224	no	no	1441	45.3	1441	40.0
8	60513000	726	716	884	151	1440	813	2437	151	1440	813	2437	151	231	126	400	151	4	0	0	151	1440	813	2437	151	13500	13500	13500	151	0.0000	no	no	1441	45.3	1441	40.0
8	60514000	716	716	884	151	1785	829	3357	151	1785	829	3357	151	233	126	400	151	4	0	0	151	1785	829	3357	151	13500	13500	13500	151	0.0000	no	no	1441	45.3	1441	40.0
8	60515000	715	716	884	151	1874	817	2667	151	1288	813	2437	151	230	124	376	151	4	0	0	151	1874	817	2667	151	13500	13500	13500	151	0.0000	no	no	1441	45.3	1441	40.0
8	60516000	715	716	884	151	1987	1196	3518	151	729	720	930	151	228	124	376	151	4	0	0	151	1987	1196	3518	151	13500	13500	13500	151	0.0000	no	no	793	2.4	793	1.3
8	60517000	729	720	930	151	1775	1180	2598	151	736	732	1068	151	225	124	376	151	4	0	0	151	1775	1180	2598	151	13500	13500	13500	151	0.0377	no	no	1687	63.4	1687	59.2
8	60518000	729	732	1068	151	1653	980	1879	151	729	732	1068	151	225	124	376	151	4	0	0	151	1653	980	1879	151	13500	13500	13500	151	0.0377	no	no	1687	63.4	1687	59.2
8	60519000	723	716	884	151	1728	996	2518	151	723	716	884	151	226	124	376	151	4	0	0	151	1728	996	2518	151	13500	13500	13500	151	0.0000	no	no	1687	63.4	1687	59.2
8	60520000	724	716	884	151	1740	1013	3437	151	724	716	884	151	244	126	400	151	4	0	0	151	1740	1013	3437	151	13500	13500	13500	151	0.0000	no	no	1687	63.4	1687	59.2
8	60521000	757	736	1114	151	1779	1013	3437	151	757	736	1114	151	244	126	400	151	4	0	0	151	1779	1013	3437	151	13500	13500	13500	151	0.0620	no	no	1687	63.4	1687	59.2
8	60522000	781	768	1482	151	1725	996	2518	151	787	768	1482	151	229	124	376	151	4	0	0	151	1726	996	2518	151	13500	13500	13500	151	0.1318	no	no	1687	63.4	1687	59.2
8	60523000	787	780	1620	151	1594	813	2437	151	792	780	1620	151	229	124	376	151	4	0	0	151	1595	813	2437	151	13500	13500	13500	151	0.1057	no	no	1495	49.7	1495	44.6
8	60524000	789	780	1620	151	1538	796	1855	151	789	780	1620	151	228	124	376	151	6	8	92	151	1538	796	1855	151	13500	13500	13500	151	0.1057	no	no	1951	75.9	1951	73.1
8	60525000	768	744	1206	151	1570	980	1879	151	768	744	1206	151	252	138	469	151	6	8	92	151	1570	980	1879	151	13500	13500	13500	151	0.0994	no	no	1951	75.9	1951	73.1
8	60526000	762	732	1068	151	1777	996	2518	151	762	732	1068	151	225	124	376	151	6	8	92	151	1777	996	2518	151	13500	13500	13500	151	0.0377	no	no	1951	75.9	1951	73.1
8	60527000	756	732	1068	151	2028	1013	3437	151	756	732	1068	151	225	124	376	151	6	8	92	151	2028	1013	3437	151	13500	13500	13500	151	0.0377	no	no	1951	75.9	1951	73.1
8	60528000	707	704	746	151	2693	1518	3658	151	707	704	746	151	212	124	376	151	6	8	92	151	2693	1518	3658	151	13500	13500	13500	151	0.0000	no	no	585	0.1	585	0.0
8	60529000	705	704	746	151	2749	1564	3678	151	705	704	746	151	220	124	376	151	6	8	92	151	2749	1564	3678	151	13500	13500	13500	151	0.0000	no	no	585	0.1	585	0.0
8	60530000	707	716	884	151	2562	1518	3658	151	707	716	884	151	220	124	376	151	6	8	92	151	2562	1518	3658	151	13500	13500	13500	151	0.0000	no	no	585	0.1	585	0.0
8	60531000	707	716	884	151	2355	1518	3658	151	707	716	884	151	258	124	376	151	6	8	92	151	2355	1518	3658	151	13500	13500	13500	151	0.0000	no	no	821	3.1	821	1.7
8	60532000	707	716	884	151	2386	1564	3678	151	707	716	884	151	263	124	376	151	6	8	92	151	2386	1564	3678	151	13500	13500	13500	151	0.0000	no	no	1058	15.7	1058	10.5
8	60533000	707	716	884	151	2083	1364	2678	151	707	716	884	151	264	124	376	151	2	0	0	151	2083	1364	2678	151	13500	13500	13500	151	0.0000	no	no	1058	15.7	1058	10.5
8	60534000	709	716	884	151	1950	1364	2678	151	709	716	884	151	269	132	434	151	2	0	0	151	1950	1364	2678	151	13500	13500	13500	151	0.0000	no	no	1058	15.7	1058	10.5
8	60535000	1173	813	2437	151	1962	1364	2678	151	1173	813	2437	151	276	132	434	151	2	0	0	151	1962	1364	2678	151	13500	13500	13500	151	0.0000	no	no	1058	15.7	1058	10.5
8	60536000	1124	813	2437	151	1942	1334	3578	151	1124	813	2437	151	299	132	434	151	2	0	0	151	1942	1334	3578	151	13500	13500	13500	151	0.0000	no	no	1343	36.9	1343	31.1
8	60537000	726	716	884	151	1860	1180	2598	151	726	716	884	151	300	132	434	151	2	0	0	151	1860	1180	2598	151	13500	13500	13500	151	0.0000	no	no	1343	36.9	1343	31.1
8	60538000	731	716	884	151	2058	1196	3518	151	731	716	884	151	301	132	434	151	2	0	0	151	2058	1196	3518	151	13500	13500	13500	151	0.0000	no	no	1343	36.9	1343	31.1
8	60539000	721	716	884	151	2316	1380	3598	151	721	716	884	151	309	132	434	151	2	0	0	151	2316	1380	3598	151	13500	13500	13500	151	0.0000	no	no	1030	14.2	1030	9.2
8	60540000	719	716	884	151	2562	1564	3678	151	719	716	884	151	320	224	438	151	2	0	0	151	2562	1564	3678	151	13500	13500	13500	151	0.0000	no	no	1186	24.4	1186	18.3
8	60541000	720	716	884	151	2719	1564	3678	151	730	716	884	151	326	224	438	151	2	0	0	151	2719	1564	3678	151	13500	13500	13500	151	0.0000	no	no	1186	24.4	1186	18.3
8	60542000	721	716	884	151	2846	1564	3678	151	730	716	884	151	326	224	438	151	2	0	0	151	2846	1564	3678	151	13500	13500	13500	151	0.0000	no	no	1186	24.4	1186	18.3
8	60543000	721	716	884	151	2779	1564	3678	151	730	716	884	151	330	224	438	151	2	0	0	151	2779	1564	3678	151	13500	13500	13500	151	0.0000	no	no	1186	24.4	1186	18.3
8	60544000	721	716	884	151	2704	1564	3678	151	730	716	884	151	344	244	553	151	2	0	0	151	2704	1564	3678	151	13500	13500	13500	151	0.0000	no	no	1186	24.4	1186	18.3
8	60545000	713	716	884	151	2103	829	3357	151	723	716	884	151	343	236	507	151	2	0	0	151	2103	829	3357	151	13500	13500	13500	151	0.0000	no	no	1138	21.3	1138	15.3
8	60546000	713	716	884	151	1222	813	2437	151	737	720	930	151	336	226	450	151	4	0	0	151	1231	813	2437	151	13500	13500	13500	151	0.0000	no	no	1138	21.3	1138	15.3
8	60547000	720	716	884	151	1066	796	1855	151	744	732	1068	151	336	226	450	151	4	0	0	151	1075	796	1855	151	13500	13500	13500	151	0.0377	no	no	1138	21.3	1138	15.3
8	60548000	726	716	884	151	1023	780	1620	151	749	732	1068	151	349	236	507	151	4	0	0	151	1032	780	1620	151	13500	13500	13500	151	0.0377	no	no	1138	21.3	1138	15.3
8	60549000	750	732	1068	151	1001	780	1620	151	774	748	1252	151	359	268	863	151	4	0	0	151	1010	780	1620	151	13500	13500	13500	151	0.1128	no	no	1138	21.3	1138	15.3
8	60550000	823	764	1436	151	1041	780	1620	151	840	764	1436	151	365	268	863	151	8	16	184	151	1046	780	1620	151	13500	13500	13500	151	0.1342	no	no	1138	21.3	1138	15.3
8	60551000	1007	796	1855	151	1193	796	1855	151	1019	796	1855	151	365	268	863	151	7	16	184	151	1199	796	1855	151	13500	13500	13500	151	0.0224	no	no	1138	21.3	1138	15.3
8	60552000	1188	813	2437	151	1337	813	2437	151	1195	813	2437	151	365	268	863	151	7	16	184	151	1340	813	2437	151	13500	13500	13500	151	0.0000	no	no	1138	21.3	1138	15.3
8	60553000	1638	817	2667	151	1713	1000	2748	151	1644	817	2667	151	614	292	1415	151	7	16	184	151	1715	1000	2748	151	13500	13500	13500	151	0.0000	no	no	1138	21.3	1138	15.3
8	60554000	1656	996	2518	151	1708	1180	2598	151	1659	996	2518	151	672	292	1415	151	4	0	0	151	1711	1180	2598	151	13500	13500	13500	151	0.0000	no	no	1138	21.3	1138	15.3
8	60555000	1601	996	2518	151	1636	1134	2578	151	1607	996	2518	151	704	292	1415	151	4	0	0	151	1642	1180	2598	151	13500	13500	13500	151	0.0000	no	no	1138	21.3	1138	15.3
8	60556000	1560	996	2518	151	1613	996	2518	151	1560	996	2518	151	799	302	1630	151	4	0	0	151	1613	996	2518	151	13500	13500	13500	151	0.0000	no	no	1138	21.3	1138	15.3
8	60557000	1421	980	1879	151	1486	980	1879	151	1421	980	1879	151	916	302	1630	151	4	0	0	151	1486	980	1879	151	13500	13500	13500	151	0.0000	no	no	1138	21.3	1138	15.3
8	60558000	1379	980	1879	151	1482	980	1879	151	1379	980	1879	151	1090	394	1646	151	4	0	0	151	1482	980	1879	151	13500	13500	13500	151	0.0000	no	no	1138	21.3	1138	15.3
8	60559000	1345	796	1855	151	1541	996	2518	151	1345	796	1855	151	1320	517	2064	151	4	0	0	151	1541	996	2518	151	13500	13500	13500	151	0.0224	no	no	1138	21.3	1138	15.3
8	60560000	1309	796	1855	151	1530	996	2518	151	1309	796	1855	151	1379	664	2265	151	4	0	0	151	1530	996	2518	151	13500	13500	13500	151	0.0224	no	no	1138	21.3	1138	15.3
8	60561000	1313	796	1855	151	1545	996	2518	151	1313	796	1855	151	1409	903	2386	151	4	0	0	151	1545	996	2518	151	13500	13500	13500	151	0.0224	no	no	1202	25.7	1202	19.4
8	60562000	1359	796	1855	151	1553	984	1948	151	1359	796	1855	151	1415	883	1775	151	4	0	0	151	1553	984	1948	151	13500	13500	13500	151	0.0224	no	no	1202	25.7	1202	19.4
8	60563000	1455	1164	1904	151	1565	1168	1973	151	1455	1164	1904	151	1454	1075	1933	151	4	0	0	151	1565	1168	1973	151	13500	13500	13500	151	0.0000	no	no	1202	25.7	1202	19.4
8	60564000	1510	1180	2598	151	1589	1180	2598	151	1510	1180	2598	151	1483	1087	2466	151	4	0	0	151	1589	1180	2598	151	13500	13500	13500	151	0.0000	no	no	1202	25.7	1202	19.4
8	60565000	1508	1168	1973	151	1631	1180	2598	151	1508	1168	1973	151	1529	1087	2466	151	4	0	0	151	1631	1180	2598	151	13500	13500	13500	151	0.0000	no	no	1202	25.7	1202	19.4
8	60566000	1491	1164	1904	151	1668	1180	2598	151	1491	1164	1904	151	1566	1087	2466	151	4	0	0	151	1668	1180	2598	151	13500	13500	13500	151	0.0000	no	no	1202	25.7	1202	19.4
8	60567000	1545	1180	2598	151	1872	1184	2828	151	1545	1180	2598	151	1744	1087	2466	151	0	0	0	151	1872	1184	2828	151	13500	13500	13500	151	0.0000	no	no	2185	82.9	2185	81.3
8	60568000	2005	1196	3518	151	2067	1196	3518	151	2005	1196	3518	151	1958	1103	3386	151	0	0	0	151	2067	1196	3518	151	13500	13500	13500	151	0.0000	no	no	2185	82.9	2185	81.3
8	60569000	2122	1196	3518	151	2167	1196	3518	151	2122	1196	3518	151	2050	1103	3386	151	0	0	0	151	2167	1196	3518	151	13500	13500	13500	151	0.0000	no	no	1816	70.8	1816	67.0
8	60570000	1540	1013	3437	151	1752	1196	3518	151	1540	1013	3437	151	1640	1103	3386	151	0	0	0	151	1752	1196	3518	151	13500	13500	13500	151	0.0000	no	no	1816	70.8	1816	67.0
8	60571000	1295	980	1879	151	1475	984	1948	151	1295	980	1879	151	1346	883	1775	151	0	0	0	151	1475	984	1948	151	13500	13500	13500	151	0.0000	no	no	1816	70.8	1816	67.0
8	60572000	1190	964	1636	151	1374	984	1948	151	1190	964	1636	151	1249	883	1775	151	0	0	0	151	1374	984	1948	151	13500	13500	13500	151	0.0224	no	no	776	2.0	776	1.1
8	60573000	1156	952	1498	151	1337	984	1948	151	1156	952	1498	151	1234	891	1909	151	0	0	0	151	1337	984	1948	151	13500	13500	13500	151	0.0905	no	no	776	2.0	776	1.1
8	60574000	1142	948	1452	151	1246	980	1879	151	1142	948	1452	151	1128	870	1605	151	0	0	0	151	1246	980	1879	151	13500	13500	13500	151	0.1057	no	no	884	6.1	1486	43.9
8	60575000	1156	948	1452	151	1225	964	1636	151	1156	948	1452	151	1113	864	1536	151	0	0	0	151	1225	964	1636	151	13500	13500	13500	151	0.1057	no	no	884	6.1	1486	43.9
8	60576000	976	764	1436	151	1223	964	1636	151	978	764	1436	151	1097	852	1398	151	0	0	0	151	1223	964	1636	151	13500	13500	13500	151	0.1342	no	no	884	6.1	1486	43.9
8	60577000	968	640	1420	151	1201	952	1498	151	971	764	1436	151	1079	848	1352	151	0	0	0	151	1201	952	1498	151	13500	13500	13500	151	0.1342	no	no	884	6.1	1486	43.9
8	60578000	996	640	1420	151	1211	964	1636	151	999	764	1436	151	1100	864	1536	151	0	0	0	151	1211	964	1636	151	13500	13500	13500	151	0.1342	no	no	884	6.1	1486	43.9
8	60579000	1041	764	1436	151	1185	948	1452	151	1042	764	1436	151	1060	848	1352	151	0	0	0	151	1185	948	1452	151	13500	13500	13500	151	0.1342	no	no	884	6.1	1486	43.9
8	60580000	1167	780	1620	151	1235	968	1682	151	1167	780	1620	151	1068	864	1536	151	1	0	0	151	1235	968	1682	151	13500	13500	13500	151	0.1057	no	no	884	6.1	1486	43.9
8	60581000	1171	780	1620	151	1232	968	1682	151	1171	780	1620	151	1072	864	1536	151	1	0	0	151	1232	968	1682	151	13500	13500	13500	151	0.1057	no	no	1202	25.7	1202	19.4
8	60582000	1194	784	1666	151	1230	980	1879	151	1194	784	1666	151	1085	870	1605	151	1	0	0	151	1230	980	1879	151	13500	13500	13500	151	0.0905	no	no	1202	25.7	1202	19.4
8	60583000	1196	980	1879	151	1219	980	1879	151	1196	980	1879	151	1088	883	1775	151	1	0	0	151	1219	980	1879	151	13500	13500	13500	151	0.0000	no	no	1202	25.7	1202	19.4
8	60584000	1200	980	1879	151	1219	980	1879	151	1200	980	1879	151	1094	883	1775	151	1	0	0	151	1219	980	1879	151	13500	13500	13500	151	0.0000	no	no	1605	57.8	1605	53.3
8	60585000	1184	964	1636	151	1199	964	1636	151	1184	964	1636	151	1077	864	1536	151	1	0	0	151	1199	964	1636	151	13500	13500	13500	151	0.0224	no	no	1605	57.8	1605	53.3
8	60586000	1166	964	1636	151	1205	968	1682	151	1166	964	1636	151	1078	870	1605	151	1	0	0	151	1205	968	1682	151	13500	13500	13500	151	0.0224	no	no	1605	57.8	1605	53.3
8	60587000	1116	948	1452	151	1178	964	1636	151	1116	948	1452	151	1057	848	1352	151	1	0	0	151	1178	964	1636	151	13500	13500	13500	151	0.1057	no	no	1605	57.8	1605	53.3
8	60588000	1095	948	1452	151	1182	952	1498	151	1095	948	1452	151	1065	848	1352	151	1	0	0	151	1182	952	1498	151	13500	13500	13500	151	0.1057	no	no	954	9.2	954	5.7
8	60589000	1106	948	1452	151	1195	964	1636	151	1106	948	1452	151	1062	852	1398	151	1	0	0	151	1195	964	1636	151	13500	13500	13500	151	0.1057	no	no	954	9.2	954	5.7
8	60590000	1073	948	1452	151	1190	952	1498	151	1073	948	1452	151	1055	848	1352	151	1	0	0	151	1190	952	1498	151	13500	13500	13500	151	0.1057	no	no	954	9.2	954	5.7
8	60591000	1032	932	1268	151	1166	952	1498	151	1032	932	1268	151	1052	852	1398	151	1	0	0	151	1166	952	1498	151	13500	13500	13500	151	0.1342	no	no	1480	48.4	1480	43.3
8	60592000	1034	932	1268	151	1158	952	1498	151	1034	932	1268	151	1040	852	1398	151	1	0	0	151	1158	952	1498	151	13500	13500	13500	151	0.1342	no	no	1480	48.4	1480	43.3
8	60593000	1027	932	1268	151	1154	952	1498	151	1027	932	1268	151	1038	852	1398	151	1	0	0	151	1154	952	1498	151	13500	13500	13500	151	0.1342	no	no	1480	48.4	1480	43.3
8	60594000	1040	948	1452	151	1174	964	1636	151	1040	948	1452	151	1036	852	1398	151	1	0	0	151	1174	964	1636	151	13500	13500	13500	151	0.1057	no	no	1480	48.4	1480	43.3
8	60595000	1045	948	1452	151	1171	964	1636	151	1045	948	1452	151	1030	864	1536	151	1	0	0	151	1171	964	1636	151	13500	13500	13500	151	0.1057	no	no	1480	48.4	1480	43.3
8	60596000	1102	948	1452	151	1167	964	1636	151	1102	948	1452	151	1021	852	1398	151	1	0	0	151	1167	964	1636	151	13500	13500	13500	151	0.1057	no	no	1480	48.4	1480	43.3
8	60597000	1146	980	1879	151	1186	980	1879	151	1146	980	1879	151	1011	848	1352	151	1	0	0	151	1186	980	1879	151	13500	13500	13500	151	0.0000	no	no	1480	48.4	1480	43.3
8	60598000	1148	948	1452	151	1160	948	1452	151	1148	948	1452	151	1013	832	1168	151	1	0	0	151	1160	948	1452	151	13500	13500	13500	151	0.1057	no	no	1833	71.5	1833	68.4
8	60599000	1153	952	1498	151	1166	964	1636	151	1153	952	1498	151	1017	836	1214	151	1	0	0	151	1166	964	1636	151	13500	13500	13500	151	0.0905	no	no	739	1.4	739	0.7
8	60600000	1125	932	1268	151	1150	948	1452	151	1125	932	1268	151	1032	848	1352	151	1	0	0	151	1150	948	1452	151	13500	13500	13500	151	0.1342	no	no	739	1.4	739	0.7
8	60601000	1121	932	1268	151	1142	936	1314	151	1121	932	1268	151	1018	832	1168	151	1	0	0	151	1142	936	1314	151	13500	13500	13500	151	0.1342	no	no	739	1.4	739	0.7
8	60602000	1116	932	1268	151	1150	936	1314	151	1116	932	1268	151	1032	836	1214	151	1	0	0	151	1150	936	1314	151	13500	13500	13500	151	0.1342	no	no	739	1.4	739	0.7
8	60603000	1115	932	1268	151	1140	948	1452	151	1115	932	1268	151	1022	848	1352	151	1	0	0	151	1140	948	1452	151	13500	13500	13500	151	0.1342	no	no	739	1.4	739	0.7
8	60604000	1117	932	1268	151	1144	1086	1464	151	1117	932	1268	151	1021	848	1352	151	1	0	0	151	1144	1086	1464	151	13500	13500	13500	151	0.1342	no	no	739	1.4	739	0.7
8	60605000	1119	932	1268	151	1146	1086	1464	151	1119	932	1268	151	1023	848	1352	151	1	0	0	151	1146	1086	1464	151	13500	13500	13500	151	0.1342	no	no	1397	41.6	1397	36.1
8	60606000	1125	932	1268	151	1152	1086	1464	151	1125	932	1268	151	1030	848	1352	151	1	0	0	151	1152	1086	1464	151	13500	13500	13500	151	0.1342	no	no	1397	41.6	1397	36.1
8	60607000	1153	964	1636	151	1180	1102	1648	151	1153	964	1636	151	1034	848	1352	151	1	0	0	151	1180	1102	1648	151	13500	13500	13500	151	0.0224	no	no	1397	41.6	1397	36.1
8	60608000	1144	952	1498	151	1170	1102	1648	151	1144	952	1498	151	1036	848	1352	151	1	0	0	151	1170	1102	1648	151	13500	13500	13500	151	0.0905	no	no	1397	41.6	1397	36.1
8	60609000	1146	1090	1510	151	1164	1090	1510	151	1146	1090	1510	151	1030	848	1352	151	1	0	0	151	1164	1090	1510	151	13500	13500	13500	151	0.0224	no	no	1397	41.6	1397	36.1
8	60610000	1144	1096	1579	151	1164	1106	1694	151	1144	1096	1579	151	1044	852	1398	151	1	0	0	151	1164	1106	1694	151	13500	13500	13500	151	0.0000	no	no	1397	41.6	1397	36.1
8	60611000	1137	1078	1372	151	1154	1102	1648	151	1137	1078	1372	151	1030	848	1352	151	1	0	0	151	1154	1102	1648	151	13500	13500	13500	151	0.0905	no	no	1397	41.6	1397	36.1
8	60612000	1121	932	1268	151	1139	1086	1464	151	1121	932	1268	151	1030	848	1352	151	1	0	0	151	1139	1086	1464	151	13500	13500	13500	151	0.1342	no	no	1397	41.6	1397	36.1
8	60613000	1119	932	1268	151	1138	1086	1464	151	1119	932	1268	151	1028	848	1352	151	1	0	0	151	1138	1086	1464	151	13500	13500	13500	151	0.1342	no	no	1516	51.3	2655	89.8
8	60614000	1118	932	1268	151	1139	1086	1464	151	1118	932	1268	151	1028	848	1352	151	1	0	0	151	1139	1086	1464	151	13500	13500	13500	151	0.1342	no	no	1516	51.3	2655	89.8
8	60615000	1136	932	1268	151	1157	1086	1464	151	1136	932	1268	151	1052	848	1352	151	1	0	0	151	1157	1086	1464	151	13500	13500	13500	151	0.1342	no	no	921	7.6	921	4.5
8	60616000	1085	936	1314	151	1149	1086	1464	151	1085	936	1314	151	1037	848	1352	151	1	0	0	151	1149	1086	1464	151	13500	13500	13500	151	0.1318	no	no	921	7.6	921	4.5
8	60617000	1056	932	1268	151	1143	1086	1464	151	1059	932	1268	151	1035	848	1352	151	1	0	0	151	1143	1086	1464	151	13500	13500	13500	151	0.1342	no	no	921	7.6	921	4.5
8	60618000	1044	886	1264	151	1140	1086	1464	151	1047	886	1264	151	1032	848	1352	151	1	0	0	151	1140	1086	1464	151	13500	13500	13500	151	0.1335	no	no	1065	16.1	1065	10.8
8	60619000	1037	748	1252	151	1144	1086	1464	151	1037	748	1252	151	1036	848	1352	151	1	0	0	151	1144	1086	1464	151	13500	13500	13500	151	0.1128	no	no	1065	16.1	1065	10.8
8	60620000	1001	748	1252	151	1149	1086	1464	151	1001	748	1252	151	1038	848	1352	151	1	0	0	151	1149	1086	1464	151	13500	13500	13500	151	0.1128	no	no	1065	16.1	1065	10.8
8	60621000	990	916	1084	151	1160	952	1498	151	990	916	1084	151	1056	848	1352	151	1	0	0	151	1160	952	1498	151	13500	13500	13500	151	0.1128	no	no	1702	65.0	1702	60.9
8	60622000	970	916	1084	151	1175	952	1498	151	970	916	1084	151	1074	848	1352	151	1	0	0	151	1175	952	1498	151	13500	13500	13500	151	0.1128	no	no	1149	22.1	1359	32.5
8	60623000	960	732	1068	151	1158	1132	1468	151	960	732	1068	151	1056	1032	1368	151	1	0	0	151	1158	1132	1468	151	13500	13500	13500	151	0.0377	no	no	1149	22.1	1359	32.5
8	60624000	960	732	1068	151	1161	1132	1468	151	960	732	1068	151	1057	986	1364	151	1	0	0	151	1161	1132	1468	151	13500	13500	13500	151	0.0377	no	no	674	0.5	674	0.2
8	60625000	968	916	1084	151	1181	1148	1652	151	968	916	1084	151	1074	1002	1548	151	1	0	0	151	1181	1148	1652	151	13500	13500	13500	151	0.1128	no	no	836	3.7	836	2.1
8	60626000	973	916	1084	151	1188	1148	1652	151	973	916	1084	151	1081	1002	1548	151	1	0	0	151	1188	1148	1652	151	13500	13500	13500	151	0.1128	no	no	836	3.7	836	2.1
8	60627000	973	916	1084	151	1219	1164	1904	151	973	916	1084	151	1114	1067	1800	151	1	0	0	151	1219	1164	1904	151	13500	13500	13500	151	0.1128	no	no	836	3.7	836	2.1
8	60628000	975	916	1084	151	1259	1164	1904	151	975	916	1084	151	1154	1067	1800	151	1	0	0	151	1259	1164	1904	151	13500	13500	13500	151	0.1128	no	no	836	3.7	836	2.1
8	60629000	979	916	1084	151	1227	980	1879	151	979	916	1084	151	1122	883	1775	151	1	0	0	151	1227	980	1879	151	13500	13500	13500	151	0.1128	no	no	814	2.9	814	1.6
8	60630000	982	916	1084	151	1194	980	1879	151	982	916	1084	151	1073	883	1775	151	1	0	0	151	1194	980	1879	151	13500	13500	13500	151	0.1128	no	no	814	2.9	814	1.6
8	60631000	981	916	1084	151	1198	980	1879	151	981	916	1084	151	1093	883	1775	151	1	0	0	151	1198	980	1879	151	13500	13500	13500	151	0.1128	no	no	814	2.9	814	1.6
8	60632000	980	870	1080	151	1183	980	1879	151	980	870	1080	151	1075	883	1775	151	1	0	0	151	1183	980	1879	151	13500	13500	13500	151	0.0994	no	no	814	2.9	814	1.6
8	60633000	1009	874	1126	151	1199	980	1879	151	1009	874	1126	151	1072	883	1775	151	1	0	0	151	1199	980	1879	151	13500	13500	13500	151	0.1128	no	no	814	2.9	814	1.6
8	60634000	1017	920	1130	151	1189	980	1879	151	1017	920	1130	151	1088	883	1775	151	1	0	0	151	1189	980	1879	151	13500	13500	13500	151	0.1229	no	no	814	2.9	814	1.6
8	60635000	1047	936	1314	151	1179	968	1682	151	1047	936	1314	151	1073	870	1605	151	1	0	0	151	1179	968	1682	151	13500	13500	13500	151	0.1318	no	no	814	2.9	814	1.6
8	60636000	1085	948	1452	151	1180	980	1879	151	1085	948	1452	151	1068	883	1775	151	1	0	0	151	1180	980	1879	151	13500	13500	13500	151	0.1057	no	no	1147	21.9	1147	15.8
8	60637000	1096	948	1452	151	1188	980	1879	151	1096	948	1452	151	1067	883	1775	151	1	0	0	151	1188	980	1879	151	13500	13500	13500	151	0.1057	no	no	991	11.9	991	7.3
8	60638000	1122	948	1452	151	1183	964	1636	151	1122	948	1452	151	1046	864	1536	151	2	0	0	151	1183	964	1636	151	13500	13500	13500	151	0.1057	no	no	991	11.9	991	7.3
8	60639000	1103	948	1452	151	1156	964	1636	151	1103	948	1452	151	1044	864	1536	151	2	0	0	151	1156	964	1636	151	13500	13500	13500	151	0.1057	no	no	991	11.9	991	7.3
8	60640000	1104	948	1452	151	1165	964	1636	151	1104	948	1452	151	1053	864	1536	151	3	0	0	151	1165	964	1636	151	13500	13500	13500	151	0.1057	no	no	991	11.9	991	7.3
8	60641000	1136	948	1452	151	1184	964	1636	151	1136	948	1452	151	1052	864	1536	151	3	0	0	151	1184	964	1636	151	13500	13500	13500	151	0.1057	no	no	991	11.9	991	7.3
8	60642000	1112	948	1452	151	1130	948	1452	151	1112	948	1452	151	1021	848	1352	151	5	8	92	151	1130	948	1452	151	13500	13500	13500	151	0.1057	no	no	991	11.9	991	7.3
8	60643000	1125	948	1452	151	1142	948	1452	151	1125	948	1452	151	1023	848	1352	151	5	8	92	151	1142	948	1452	151	13500	13500	13500	151	0.1057	no	no	991	11.9	991	7.3
8	60644000	1128	948	1452	151	1142	948	1452	151	1128	948	1452	151	1023	848	1352	151	5	8	92	151	1142	948	1452	151	13500	13500	13500	151	0.1057	no	no	991	11.9	991	7.3
8	60645000	1123	948	1452	151	1136	948	1452	151	1123	948	1452	151	1020	848	1352	151	5	8	92	151	1136	948	1452	151	13500	13500	13500	151	0.1057	no	no	1146	21.9	1146	15.8
8	60646000	1130	948	1452	151	1146	948	1452	151	1130	948	1452	151	1031	848	1352	151	5	8	92	151	1146	948	1452	151	13500	13500	13500	151	0.1057	no	no	1146	21.9	1146	15.8
8	60647000	1128	948	1452	151	1140	948	1452	151	1128	948	1452	151	1015	848	1352	151	6	8	92	151	1140	948	1452	151	13500	13500	13500	151	0.1057	no	no	1146	21.9	1146	15.8
8	60648000	1167	980	1879	151	1174	980	1879	151	1167	980	1879	151	1009	848	1352	151	6	8	92	151	1174	980	1879	151	13500	13500	13500	151	0.0000	no	no	2107	81.2	2107	79.4
8	60649000	1166	980	1879	151	1174	980	1879	151	1166	980	1879	151	1009	848	1352	151	6	8	92	151	1174	980	1879	151	13500	13500	13500	151	0.0000	no	no	2107	81.2	2107	79.4
8	60650000	1244	996	2518	151	1250	996	2518	151	1244	996	2518	151	1007	848	1352	151	6	8	92	151	1250	996	2518	151	13500	13500	13500	151	0.0000	no	no	2107	81.2	2107	79.4
8	60651000	1250	996	2518	151	1252	996	2518	151	1250	996	2518	151	1004	848	1352	151	6	8	92	151	1252	996	2518	151	13500	13500	13500	151	0.0000	no	no	2107	81.2	2107	79.4
8	60652000	1131	948	1452	151	1142	948	1452	151	1131	948	1452	151	1001	848	1352	151	6	8	92	151	1142	948	1452	151	13500	13500	13500	151	0.1057	no	no	1502	50.2	1502	45.2
8	60653000	1111	948	1452	151	1129	948	1452	151	1111	948	1452	151	981	595	1320	151	6	8	92	151	1129	948	1452	151	13500	13500	13500	151	0.1057	no	no	1502	50.2	1502	45.2
8	60654000	1107	948	1452	151	1128	948	1452	151	1107	948	1452	151	993	595	1320	151	6	8	92	151	1128	948	1452	151	13500	13500	13500	151	0.1057	no	no	1502	50.2	1502	45.2
8	60655000	1081	764	1436	151	1134	952	1498	151	1103	952	1498	151	986	595	1320	151	5	8	92	151	1138	964	1636	151	13500	13500	13500	151	0.0905	no	no	1890	73.7	1890	70.8
8	60656000	1049	640	1420	151	1147	948	1452	151	1093	764	1436	151	985	595	1320	151	5	8	92	151	1151	952	1498	151	13500	13500	13500	151	0.1342	no	no	1890	73.7	1890	70.8
8	60657000	1128	640	1420	151	1167	948	1452	151	1145	764	1436	151	985	595	1320	151	5	8	92	151	1175	948	1452	151	13500	13500	13500	151	0.1342	no	no	2687	90.8	2687	90.2
8	60658000	1143	948	1452	151	1154	948	1452	151	1143	948	1452	151	961	434	1263	151	5	8	92	151	1154	948	1452	151	13500	13500	13500	151	0.1057	no	no	1362	38.6	1362	32.8
8	60659000	1146	948	1452	151	1156	948	1452	151	1146	948	1452	151	979	434	1263	151	4	8	92	151	1156	948	1452	151	13500	13500	13500	151	0.1057	no	no	2538	89.3	2538	88.5
8	60660000	1150	948	1452	151	1159	948	1452	151	1150	948	1452	151	989	434	1263	151	4	8	92	151	1159	948	1452	151	13500	13500	13500	151	0.1057	no	no	2538	89.3	2538	88.5
8	60661000	1162	948	1452	151	1169	948	1452	151	1162	948	1452	151	1024	848	1352	151	4	8	92	151	1169	948	1452	151	13500	13500	13500	151	0.1057	no	no	1359	38.3	1359	32.6
8	60662000	1220	980	1879	151	1241	984	1948	151	1220	980	1879	151	1056	870	1605	151	4	8	92	151	1241	984	1948	151	13500	13500	13500	151	0.0000	no	no	1323	35.3	1323	29.4
8	60663000	1212	800	1924	151	1269	996	2518	151	1227	984	1948	151	1075	864	1536	151	4	8	92	151	1272	996	2518	151	13500	13500	13500	151	0.0000	no	no	1323	35.3	1323	29.4
8	60664000	1204	800	1924	151	1288	996	2518	151	1247	996	2518	151	1117	891	1909	151	4	8	92	151	1295	996	2518	151	13500	13500	13500	151	0.0000	no	no	1323	35.3	1323	29.4
8	60665000	1164	918	1632	151	1207	968	1682	151	1201	980	1879	151	1035	852	1398	151	4	8	92	151	1215	980	1879	151	13500	13500	13500	151	0.0000	no	no	1323	35.3	1323	29.4
8	60666000	1216	980	1879	151	1242	980	1879	151	1240	980	1879	151	1063	864	1536	151	4	8	92	151	1242	980	1879	151	13500	13500	13500	151	0.0000	no	no	2765	91.5	2765	91.1
8	60667000	1230	980	1879	151	1244	980	1879	151	1242	980	1879	151	1079	864	1536	151	4	8	92	151	1244	980	1879	151	13500	13500	13500	151	0.0000	no	no	2765	91.5	2765	91.1
8	60668000	1288	980	1879	151	1289	980	1879	151	1288	980	1879	151	1103	864	1536	151	4	8	92	151	1289	980	1879	151	13500	13500	13500	151	0.0000	no	no	1946	75.7	1946	72.9
8	60669000	1259	968	1682	151	1271	968	1682	151	1259	968	1682	151	1081	864	1536	151	4	8	92	151	1271	968	1682	151	13500	13500	13500	151	0.0000	no	no	1946	75.7	1946	72.9
8	60670000	1228	964	1636	151	1256	964	1636	151	1228	964	1636	151	1104	864	1536	151	4	8	92	151	1256	964	1636	151	13500	13500	13500	151	0.0224	no	no	1946	75.7	1946	72.9
8	60671000	1238	964	1636	151	1244	964	1636	151	1238	964	1636	151	1100	864	1536	151	4	8	92	151	1244	964	1636	151	13500	13500	13500	151	0.0224	no	no	1037	14.6	1037	9.5
8	60672000	1287	980	1879	151	1310	980	1879	151	1287	980	1879	151	1096	489	1678	151	4	8	92	151	1310	980	1879	151	13500	13500	13500	151	0.0000	no	no	1037	14.6	1037	9.5
8	60673000	1394	980	1879	151	1410	980	1879	151	1394	980	1879	151	1020	477	1674	151	4	8	92	151	1410	980	1879	151	13500	13500	13500	151	0.0000	no	no	1037	14.6	1037	9.5
8	60674000	1518	980	1879	151	1540	1164	1904	151	1518	980	1879	151	928	437	1660	151	4	8	92	151	1540	1164	1904	151	13500	13500	13500	151	0.0000	no	no	1599	57.4	1599	52.9
8	60675000	1651	1164	1904	151	1651	1164	1904	151	1651	1164	1904	151	627	403	887	151	4	8	92	151	1651	1164	1904	151	13500	13500	13500	151	0.0000	no	no	1599	57.4	1599	52.9
8	60676000	1676	1164	1904	151	1676	1164	1904	151	1676	1164	1904	151	635	421	894	151	4	8	92	151	1676	1164	1904	151	13500	13500	13500	151	0.0000	no	no	1599	57.4	1599	52.9
8	60677000	1774	1180	2598	151	1774	1180	2598	151	1774	1180	2598	151	634	403	887	151	4	8	92	151	1774	1180	2598	151	13500	13500	13500	151	0.0000	no	no	1599	57.4	1599	52.9
8	60678000	1811	1180	2598	151	1811	1180	2598	151	1811	1180	2598	151	628	400	750	151	4	8	92	151	1811	1180	2598	151	13500	13500	13500	151	0.0000	no	no	1599	57.4	1599	52.9
8	60679000	1830	1180	2598	151	1830	1180	2598	151	1830	1180	2598	151	640	417	710	151	4	8	92	151	1830	1180	2598	151	13500	13500	13500	151	0.0000	no	no	1599	57.4	1599	52.9
8	60680000	2173	1334	3578	151	2173	1334	3578	151	2173	1334	3578	151	642	417	710	151	4	8	92	151	2173	1334	3578	151	13500	13500	13500	151	0.0000	no	no	1599	57.4	1599	52.9
8	60681000	2117	1380	3598	151	2117	1380	3598	151	2117	1380	3598	151	649	418	756	151	4	8	92	151	2117	1380	3598	151	13500	13500	13500	151	0.0000	no	no	2252	84.2	2252	82.7
8	60682000	2056	1380	3598	151	2057	1380	3598	151	2057	1380	3598	151	652	421	894	151	4	8	92	151	2057	1380	3598	151	13500	13500	13500	151	0.0000	no	no	2252	84.2	2252	82.7
8	60683000	1775	1180	2598	151	1777	1180	2598	151	1775	1180	2598	151	789	443	1662	151	4	8	92	151	1777	1180	2598	151	13500	13500	13500	151	0.0000	no	no	2252	84.2	2252	82.7
8	60684000	1657	1180	2598	151	1661	1180	2598	151	1657	1180	2598	151	1021	524	1690	151	4	8	92	151	1661	1180	2598	151	13500	13500	13500	151	0.0000	no	no	2252	84.2	2252	82.7
8	60685000	1615	1168	1973	151	1624	1168	1973	151	1615	1168	1973	151	1319	657	1873	151	4	8	92	151	1624	1168	1973	151	13500	13500	13500	151	0.0000	no	no	2252	84.2	2252	82.7
8	60686000	1609	1168	1973	151	1617	1168	1973	151	1609	1168	1973	151	1454	891	1909	151	4	8	92	151	1617	1168	1973	151	13500	13500	13500	151	0.0000	no	no	1448	45.9	1448	40.6
8	60687000	1481	1164	1904	151	1528	1164	1904	151	1481	1164	1904	151	1383	1067	1800	151	4	8	92	151	1528	1164	1904	151	13500	13500	13500	151	0.0000	no	no	1605	57.8	1605	53.3
8	60688000	1459	1164	1904	151	1521	1164	1904	151	1459	1164	1904	151	1366	1067	1800	151	4	8	92	151	1521	1164	1904	151	13500	13500	13500	151	0.0000	no	no	1605	57.8	1605	53.3
8	60689000	1471	1164	1904	151	1516	1164	1904	151	1471	1164	1904	151	1333	1067	1800	151	4	8	92	151	1516	1164	1904	151	13500	13500	13500	151	0.0000	no	no	1605	57.8	1605	53.3
8	60690000	1405	980	1879	151	1501	1164	1904	151	1405	980	1879	151	1303	1021	1793	151	4	8	92	151	1501	1164	1904	151	13500	13500	13500	151	0.0000	no	no	1605	57.8	1605	53.3
8	60691000	1483	984	1948	151	1613	1180	2598	151	1483	984	1948	151	1332	1021	1793	151	4	8	92	151	1613	1180	2598	151	13500	13500	13500	151	0.0000	no	no	1605	57.8	1605	53.3
8	60692000	1662	996	2518	151	1747	1180	2598	151	1662	996	2518	151	1315	1021	1793	151	4	8	92	151	1747	1180	2598	151	13500	13500	13500	151	0.0000	no	no	2087	79.8	2087	78.0
8	60693000	1599	980	1879	151	1674	1168	1973	151	1599	980	1879	151	1284	883	1775	151	9	10	115	151	1674	1168	1973	151	13500	13500	13500	151	0.0000	no	no	2087	79.8	2087	78.0
8	60694000	1651	1164	1904	151	1705	1164	1904	151	1651	1164	1904	151	1273	1021	1793	151	9	10	115	151	1705	1164	1904	151	13500	13500	13500	151	0.0000	no	no	2087	79.8	2087	78.0
8	60695000	1717	1164	1904	151	1740	1164	1904	151	1717	1164	1904	151	1270	1067	1800	151	9	10	115	151	1740	1164	1904	151	13500	13500	13500	151	0.0000	no	no	2087	79.8	2087	78.0
8	60696000	1707	1164	1904	151	1744	1164	1904	151	1707	1164	1904	151	1295	1067	1800	151	9	10	115	151	1744	1164	1904	151	13500	13500	13500	151	0.0000	no	no	1766	68.3	1766	64.4
8	60697000	1785	1318	2658	151	1801	1364	2678	151	1785	1318	2658	151	1223	1067	1800	151	9	10	115	151	1801	1364	2678	151	13500	13500	13500	151	0.0000	no	no	1766	68.3	1766	64.4
8	60698000	1977	1364	2678	151	1980	1364	2678	151	1977	1364	2678	151	1158	864	1536	151	11	16	184	151	1980	1364	2678	151	13500	13500	13500	151	0.0000	no	no	1945	75.7	1945	72.9
8	60699000	1963	1364	2678	151	1977	1364	2678	151	1963	1364	2678	151	1170	864	1536	151	11	16	184	151	1977	1364	2678	151	13500	13500	13500	151	0.0000	no	no	1945	75.7	1945	72.9
8	60700000	2153	1552	2989	151	2153	1552	2989	151	2153	1552	2989	151	1158	1002	1548	151	11	16	184	151	2153	1552	2989	151	13500	13500	13500	151	0.0000	no	no	1822	71.0	1822	67.3
8	60701000	2313	1703	3739	151	2313	1703	3739	151	2313	1703	3739	151	1179	1048	1552	151	11	16	184	151	2313	1703	3739	151	13500	13500	13500	151	0.0000	no	no	4774	99.1	4774	99.0
8	60702000	2655	1772	3759	151	2655	1772	3759	151	2655	1772	3759	151	1142	644	1512	151	11	16	184	151	2655	1772	3759	151	13500	13500	13500	151	0.0000	no	no	4774	99.1	4774	99.0
8	60703000	2352	1703	3739	151	2352	1703	3739	151	2352	1703	3739	151	1230	1075	1933	151	11	16	184	151	2352	1703	3739	151	13500	13500	13500	151	0.0000	no	no	4774	99.1	4774	99.0
8	60704000	2332	1754	3069	151	2332	1754	3069	151	2332	1754	3069	151	1219	1067	1800	151	9	16	184	151	2332	1754	3069	151	13500	13500	13500	151	0.0000	no	no	4774	99.1	4774	99.0
8	60705000	2262	1564	3678	151	2262	1564	3678	151	2262	1564	3678	151	1060	870	1605	151	9	16	184	151	2262	1564	3678	151	13500	13500	13500	151	0.0000	no	no	4774	99.1	4774	99.0
8	60706000	2294	1690	3049	151	2294	1690	3049	151	2294	1690	3049	151	1021	864	1536	151	9	16	184	151	2294	1690	3049	151	13500	13500	13500	151	0.0000	no	no	4774	99.1	4774	99.0
8	60707000	2250	1548	2759	151	2250	1548	2759	151	2250	1548	2759	151	982	832	1168	151	15	20	230	151	2250	1548	2759	151	13500	13500	13500	151	0.0000	no	no	4774	99.1	4774	99.0
8	60708000	2281	1548	2759	151	2281	1548	2759	151	2281	1548	2759	151	951	832	1168	151	15	20	230	151	2281	1548	2759	151	13500	13500	13500	151	0.0000	no	no	4774	99.1	4774	99.0
8	60709000	2318	1552	2989	151	2318	1552	2989	151	2318	1552	2989	151	947	832	1168	151	4	2	23	151	2318	1552	2989	151	13500	13500	13500	151	0.0000	no	no	4774	99.1	4774	99.0
8	60710000	2401	1772	3759	151	2401	1772	3759	151	2401	1772	3759	151	944	832	1168	151	4	2	23	151	2401	1772	3759	151	13500	13500	13500	151	0.0000	no	no	4774	99.1	4774	99.0
8	60711000	2481	1703	3739	151	2481	1703	3739	151	2481	1703	3739	151	944	832	1168	151	4	2	23	151	2481	1703	3739	151	13500	13500	13500	151	0.0000	no	no	4774	99.1	4774	99.0
8	60712000	2672	1772	3759	151	2672	1772	3759	151	2672	1772	3759	151	966	832	1168	151	4	2	23	151	2672	1772	3759	151	13500	13500	13500	151	0.0000	no	no	4845	99.1	4845	99.1
8	60713000	2869	1772	3759	151	2869	1772	3759	151	2869	1772	3759	151	966	832	1168	151	4	2	23	151	2869	1772	3759	151	13500	13500	13500	151	0.0000	no	no	4845	99.1	4845	99.1
8	60714000	2607	1564	3678	151	2607	1564	3678	151	2607	1564	3678	151	968	832	1168	151	4	2	23	151	2607	1564	3678	151	13500	13500	13500	151	0.0000	no	no	4845	99.1	4845	99.1
8	60715000	2393	1518	3658	151	2393	1518	3658	151	2393	1518	3658	151	964	832	1168	151	4	2	23	151	2393	1518	3658	151	13500	13500	13500	151	0.0000	no	no	4845	99.1	4845	99.1
8	60716000	2251	1380	3598	151	2251	1380	3598	151	2251	1380	3598	151	964	832	1168	151	4	2	23	151	2251	1380	3598	151	13500	13500	13500	151	0.0000	no	no	4845	99.1	4845	99.1
8	60717000	2352	1564	3678	151	2352	1564	3678	151	2352	1564	3678	151	967	832	1168	151	4	2	23	151	2352	1564	3678	151	13500	13500	13500	151	0.0000	no	no	4845	99.1	4845	99.1
8	60718000	2105	1380	3598	151	2111	1380	3598	151	2111	1380	3598	151	994	848	1352	151	4	2	23	151	2111	1380	3598	151	13500	13500	13500	151	0.0000	no	no	4845	99.1	4845	99.1
8	60719000	2029	1502	2739	151	2042	1502	2739	151	2042	1502	2739	151	1001	848	1352	151	4	2	23	151	2042	1502	2739	151	13500	13500	13500	151	0.0000	no	no	4845	99.1	4845	99.1
8	60720000	2082	1368	2908	151	2082	1368	2908	151	2082	1368	2908	151	933	411	1255	151	4	2	23	151	2082	1368	2908	151	13500	13500	13500	151	0.0000	no	no	4845	99.1	4845	99.1
8	60721000	1940	1364	2678	151	1940	1364	2678	151	1940	1364	2678	151	991	848	1352	151	4	2	23	151	1940	1364	2678	151	13500	13500	13500	151	0.0000	no	no	4845	99.1	4845	99.1
8	60722000	1921	1364	2678	151	1921	1364	2678	151	1921	1364	2678	151	997	848	1352	151	4	2	23	151	1921	1364	2678	151	13500	13500	13500	151	0.0000	no	no	1810	70.5	1810	66.8
8	60723000	2087	1552	2989	151	2087	1552	2989	151	2087	1552	2989	151	1002	848	1352	151	4	2	23	151	2087	1552	2989	151	13500	13500	13500	151	0.0000	no	no	1231	27.9	1231	21.6
8	60724000	2079	1506	2969	151	2079	1506	2969	151	2079	1506	2969	151	1015	848	1352	151	4	2	23	151	2079	1506	2969	151	13500	13500	13500	151	0.0000	no	no	1933	75.3	1933	72.5
8	60725000	2146	1564	3678	151	2146	1564	3678	151	2146	1564	3678	151	1010	848	1352	151	4	2	23	151	2146	1564	3678	151	13500	13500	13500	151	0.0000	no	no	1933	75.3	1933	72.5
8	60726000	2180	1564	3678	151	2180	1564	3678	151	2180	1564	3678	151	1008	848	1352	151	4	2	23	151	2180	1564	3678	151	13500	13500	13500	151	0.0000	no	no	1933	75.3	1933	72.5
8	60727000	2091	1564	3678	151	2091	1564	3678	151	2091	1564	3678	151	1051	848	1352	151	0	0	0	151	2091	1564	3678	151	13500	13500	13500	151	0.0000	no	no	1933	75.3	1933	72.5
8	60728000	2093	1518	3658	151	2093	1518	3658	151	2093	1518	3658	151	1058	883	1775	151	0	0	0	151	2093	1518	3658	151	13500	13500	13500	151	0.0000	no	no	1933	75.3	1933	72.5
8	60729000	2132	1380	3598	151	2132	1380	3598	151	2132	1380	3598	151	1119	903	2386	151	0	0	0	151	2132	1380	3598	151	13500	13500	13500	151	0.0000	no	no	1933	75.3	1933	72.5
8	60730000	2121	1368	2908	151	2121	1368	2908	151	2121	1368	2908	151	1076	489	1678	151	0	0	0	151	2121	1368	2908	151	13500	13500	13500	151	0.0000	no	no	1933	75.3	1933	72.5
8	60731000	2091	1368	2908	151	2091	1368	2908	151	2091	1368	2908	151	1041	489	1678	151	0	0	0	151	2091	1368	2908	151	13500	13500	13500	151	0.0000	no	no	1933	75.3	1933	72.5
8	60732000	2097	1552	2989	151	2097	1552	2989	151	2097	1552	2989	151	1014	480	1279	151	0	0	0	151	2097	1552	2989	151	13500	13500	13500	151	0.0000	no	no	1933	75.3	1933	72.5
8	60733000	2098	1518	3658	151	2098	1518	3658	151	2098	1518	3658	151	983	476	1095	151	0	0	0	151	2098	1518	3658	151	13500	13500	13500	151	0.0000	no	no	1933	75.3	1933	72.5
8	60734000	2164	1380	3598	151	2164	1380	3598	151	2164	1380	3598	151	978	476	1095	151	0	0	0	151	2164	1380	3598	151	13500	13500	13500	151	0.0000	no	no	1933	75.3	1933	72.5
8	60735000	2003	1380	3598	151	2003	1380	3598	151	2003	1380	3598	151	979	476	1095	151	0	0	0	151	2003	1380	3598	151	13500	13500	13500	151	0.0000	no	no	1933	75.3	1933	72.5
8	60736000	1834	1318	2658	151	1834	1318	2658	151	1834	1318	2658	151	994	480	1279	151	0	0	0	151	1834	1318	2658	151	13500	13500	13500	151	0.0000	no	no	1933	75.3	1933	72.5
8	60737000	1852	1364	2678	151	1852	1364	2678	151	1852	1364	2678	151	1012	802	1348	151	0	0	0	151	1852	1364	2678	151	13500	13500	13500	151	0.0000	no	no	1933	75.3	1933	72.5
8	60738000	1887	1368	2908	151	1887	1368	2908	151	1887	1368	2908	151	1039	802	1348	151	0	0	0	151	1887	1368	2908	151	13500	13500	13500	151	0.0000	no	no	1933	75.3	1933	72.5
8	60739000	1824	1180	2598	151	1824	1180	2598	151	1824	1180	2598	151	1064	864	1536	151	0	0	0	151	1824	1180	2598	151	13500	13500	13500	151	0.0000	no	no	1933	75.3	1933	72.5
8	60740000	1729	1180	2598	151	1729	1180	2598	151	1729	1180	2598	151	1072	852	1398	151	0	0	0	151	1729	1180	2598	151	13500	13500	13500	151	0.0000	no	no	1933	75.3	1933	72.5
8	60741000	1669	1164	1904	151	1669	1164	1904	151	1669	1164	1904	151	1084	864	1536	151	0	0	0	151	1669	1164	1904	151	13500	13500	13500	151	0.0000	no	no	1763	68.1	1763	64.2
8	60742000	1647	1164	1904	151	1647	1164	1904	151	1647	1164	1904	151	1085	864	1536	151	0	0	0	151	1647	1164	1904	151	13500	13500	13500	151	0.0000	no	no	2072	79.4	2072	77.6
8	60743000	1681	1168	1973	151	1681	1168	1973	151	1681	1168	1973	151	1081	864	1536	151	0	0	0	151	1681	1168	1973	151	13500	13500	13500	151	0.0000	no	no	2422	87.8	2422	86.4
8	60744000	1638	1164	1904	151	1638	1164	1904	151	1638	1164	1904	151	1097	870	1605	151	0	0	0	151	1638	1164	1904	151	13500	13500	13500	151	0.0000	no	no	2422	87.8	2422	86.4
8	60745000	1658	1164	1904	151	1658	1164	1904	151	1658	1164	1904	151	1081	870	1605	151	0	0	0	151	1658	1164	1904	151	13500	13500	13500	151	0.0000	no	no	2422	87.8	2422	86.4
8	60746000	1687	1164	1904	151	1687	1164	1904	151	1687	1164	1904	151	1087	883	1775	151	0	0	0	151	1687	1164	1904	151	13500	13500	13500	151	0.0000	no	no	2422	87.8	2422	86.4
8	60747000	1864	1380	3598	151	1864	1380	3598	151	1864	1380	3598	151	1048	848	1352	151	0	0	0	151	1864	1380	3598	151	13500	13500	13500	151	0.0000	no	no	2422	87.8	2422	86.4
8	60748000	1872	1364	2678	151	1872	1364	2678	151	1872	1364	2678	151	1096	883	1775	151	0	0	0	151	1872	1364	2678	151	13500	13500	13500	151	0.0000	no	no	2422	87.8	2422	86.4
8	60749000	1881	1364	2678	151	1881	1364	2678	151	1881	1364	2678	151	1064	852	1398	151	0	0	0	151	1881	1364	2678	151	13500	13500	13500	151	0.0000	no	no	2422	87.8	2422	86.4
8	60750000	1908	1364	2678	151	1908	1364	2678	151	1908	1364	2678	151	1057	848	1352	151	0	0	0	151	1908	1364	2678	151	13500	13500	13500	151	0.0000	no	no	2422	87.8	2422	86.4
8	60751000	2003	1380	3598	151	2003	1380	3598	151	2003	1380	3598	151	1043	848	1352	151	0	0	0	151	2003	1380	3598	151	13500	13500	13500	151	0.0000	no	no	2422	87.8	2422	86.4
8	60752000	1762	1364	2678	151	1762	1364	2678	151	1762	1364	2678	151	1046	848	1352	151	0	0	0	151	1762	1364	2678	151	13500	13500	13500	151	0.0000	no	no	2422	87.8	2422	86.4
8	60753000	1708	1348	1928	151	1708	1348	1928	151	1708	1348	1928	151	1046	848	1352	151	0	0	0	151	1708	1348	1928	151	13500	13500	13500	151	0.0000	no	no	2422	87.8	2422	86.4
8	60754000	1700	1348	1928	151	1700	1348	1928	151	1700	1348	1928	151	1054	864	1536	151	0	0	0	151	1700	1348	1928	151	13500	13500	13500	151	0.0000	no	no	2422	87.8	2422	86.4
8	60755000	1708	1164	1904	151	1709	1164	1904	151	1708	1164	1904	151	1071	864	1536	151	0	0	0	151	1709	1164	1904	151	13500	13500	13500	151	0.0000	no	no	1959	76.1	1959	73.4
8	60756000	1723	1168	1973	151	1725	1168	1973	151	1723	1168	1973	151	1101	864	1536	151	0	0	0	151	1725	1168	1973	151	13500	13500	13500	151	0.0000	no	no	1959	76.1	1959	73.4
8	60757000	1790	1364	2678	151	1801	1364	2678	151	1790	1364	2678	151	1198	883	1775	151	0	0	0	151	1801	1364	2678	151	13500	13500	13500	151	0.0000	no	no	1959	76.1	1959	73.4
8	60758000	1791	1364	2678	151	1801	1364	2678	151	1791	1364	2678	151	1368	891	1909	151	0	0	0	151	1801	1364	2678	151	13500	13500	13500	151	0.0000	no	no	1959	76.1	1959	73.4
8	60759000	1907	1506	2969	151	1907	1506	2969	151	1907	1506	2969	151	1654	1087	2466	151	0	0	0	151	1907	1506	2969	151	13500	13500	13500	151	0.0000	no	no	1959	76.1	1959	73.4
8	60760000	1879	1502	2739	151	1879	1502	2739	151	1879	1502	2739	151	1663	1271	2546	151	0	0	0	151	1879	1502	2739	151	13500	13500	13500	151	0.0000	no	no	2855	92.3	2855	91.9
8	60761000	1844	1364	2678	151	1844	1364	2678	151	1844	1364	2678	151	1659	1259	1957	151	0	0	0	151	1844	1364	2678	151	13500	13500	13500	151	0.0000	no	no	2855	92.3	2855	91.9
8	60762000	1823	1364	2678	151	1823	1364	2678	151	1823	1364	2678	151	1681	1271	2546	151	0	0	0	151	1823	1364	2678	151	13500	13500	13500	151	0.0000	no	no	2855	92.3	2855	91.9
8	60763000	1828	1364	2678	151	1828	1364	2678	151	1828	1364	2678	151	1679	1271	2546	151	0	0	0	151	1828	1364	2678	151	13500	13500	13500	151	0.0000	no	no	2855	92.3	2855	91.9
8	60764000	1841	1364	2678	151	1841	1364	2678	151	1841	1364	2678	151	1665	1271	2546	151	0	0	0	151	1841	1364	2678	151	13500	13500	13500	151	0.0000	no	no	1645	60.9	1645	56.5
8	60765000	1801	1364	2678	151	1801	1364	2678	151	1801	1364	2678	151	1644	1271	2546	151	0	0	0	151	1801	1364	2678	151	13500	13500	13500	151	0.0000	no	no	1645	60.9	1645	56.5
8	60766000	1815	1502	2739	151	1815	1502	2739	151	1815	1502	2739	151	1638	1271	2546	151	0	0	0	151	1815	1502	2739	151	13500	13500	13500	151	0.0000	no	no	1645	60.9	1645	56.5
8	60767000	1828	1502	2739	151	1828	1502	2739	151	1828	1502	2739	151	1601	586	2185	151	0	0	0	151	1828	1502	2739	151	13500	13500	13500	151	0.0000	no	no	1645	60.9	1645	56.5
8	60768000	1880	1502	2739	151	1880	1502	2739	151	1880	1502	2739	151	1651	586	2185	151	0	0	0	151	1880	1502	2739	151	13500	13500	13500	151	0.0000	no	no	1645	60.9	1645	56.5
8	60769000	1978	1502	2739	151	1978	1502	2739	151	1978	1502	2739	151	1699	586	2185	151	0	0	0	151	1978	1502	2739	151	13500	13500	13500	151	0.0000	no	no	1645	60.9	1645	56.5
8	60770000	2026	1564	3678	151	2028	1564	3678	151	2026	1564	3678	151	1591	587	2414	151	0	0	0	151	2028	1564	3678	151	13500	13500	13500	151	0.0000	no	no	1645	60.9	1645	56.5
8	60771000	1977	1548	2759	151	1979	1548	2759	151	1977	1548	2759	151	1502	664	2265	151	0	0	0	151	1979	1548	2759	151	13500	13500	13500	151	0.0000	no	no	1645	60.9	1645	56.5
8	60772000	1887	1548	2759	151	1890	1548	2759	151	1887	1548	2759	151	1396	664	2265	151	0	0	0	151	1890	1548	2759	151	13500	13500	13500	151	0.0000	no	no	1645	60.9	1645	56.5
8	60773000	1742	1490	2049	151	1764	1536	2069	151	1742	1490	2049	151	1232	654	1739	151	0	0	0	151	1764	1536	2069	151	13500	13500	13500	151	0.0000	no	no	1645	60.9	1645	56.5
8	60774000	1697	1348	1928	151	1723	1532	1952	151	1697	1348	1928	151	1224	654	1739	151	0	0	0	151	1723	1532	1952	151	13500	13500	13500	151	0.0000	no	no	1645	60.9	1645	56.5
8	60775000	1695	1348	1928	151	1725	1532	1952	151	1695	1348	1928	151	1262	654	1739	151	0	0	0	151	1725	1532	1952	151	13500	13500	13500	151	0.0000	no	no	1280	31.8	1280	25.7
8	60776000	1656	1348	1928	151	1689	1348	1928	151	1656	1348	1928	151	1320	837	1769	151	0	0	0	151	1689	1348	1928	151	13500	13500	13500	151	0.0000	no	no	1280	31.8	1280	25.7
8	60777000	1641	1348	1928	151	1690	1348	1928	151	1641	1348	1928	151	1403	883	1775	151	0	0	0	151	1690	1348	1928	151	13500	13500	13500	151	0.0000	no	no	1280	31.8	1280	25.7
8	60778000	1617	1348	1928	151	1693	1352	1997	151	1617	1348	1928	151	1456	891	1909	151	0	0	0	151	1693	1352	1997	151	13500	13500	13500	151	0.0000	no	no	1280	31.8	1280	25.7
8	60779000	1607	1348	1928	151	1699	1364	2678	151	1607	1348	1928	151	1510	1087	2466	151	0	0	0	151	1699	1364	2678	151	13500	13500	13500	151	0.0000	no	no	1280	31.8	1280	25.7
8	60780000	1634	1348	1928	151	1740	1364	2678	151	1634	1348	1928	151	1550	1087	2466	151	0	0	0	151	1740	1364	2678	151	13500	13500	13500	151	0.0000	no	no	1538	52.9	1538	48.1
8	60781000	1677	1348	1928	151	1736	1364	2678	151	1677	1348	1928	151	1411	883	1775	151	0	0	0	151	1736	1364	2678	151	13500	13500	13500	151	0.0000	no	no	1538	52.9	1538	48.1
8	60782000	1693	1348	1928	151	1725	1352	1997	151	1693	1348	1928	151	1292	654	1739	151	0	0	0	151	1725	1352	1997	151	13500	13500	13500	151	0.0000	no	no	1538	52.9	1538	48.1
8	60783000	1731	1364	2678	151	1785	1364	2678	151	1731	1364	2678	151	1258	398	1752	151	0	0	0	151	1785	1364	2678	151	13500	13500	13500	151	0.0000	no	no	1363	38.7	1363	33.0
8	60784000	1706	1364	2678	151	1862	1380	3598	151	1706	1364	2678	151	1215	403	2093	151	0	0	0	151	1862	1380	3598	151	13500	13500	13500	151	0.0000	no	no	1363	38.7	1363	33.0
8	60785000	1754	1318	2658	151	1915	1380	3598	151	1754	1318	2658	151	1186	402	1959	151	0	0	0	151	1915	1380	3598	151	13500	13500	13500	151	0.0000	no	no	1363	38.7	1363	33.0
8	60786000	1726	1180	2598	151	1819	1364	2678	151	1726	1180	2598	151	1046	402	1959	151	0	0	0	151	1819	1364	2678	151	13500	13500	13500	151	0.0000	no	no	1363	38.7	1363	33.0
8	60787000	1729	1196	3518	151	1822	1380	3598	151	1729	1196	3518	151	965	394	1646	151	0	0	0	151	1822	1380	3598	151	13500	13500	13500	151	0.0000	no	no	1363	38.7	1363	33.0
8	60788000	1738	1196	3518	151	1823	1380	3598	151	1738	1196	3518	151	934	302	1630	151	0	0	0	151	1823	1380	3598	151	13500	13500	13500	151	0.0000	no	no	1363	38.7	1363	33.0
8	60789000	1733	1180	2598	151	1790	1364	2678	151	1733	1180	2598	151	878	302	1630	151	0	0	0	151	1790	1364	2678	151	13500	13500	13500	151	0.0000	no	no	1363	38.7	1363	33.0
8	60790000	1661	1180	2598	151	1715	1364	2678	151	1661	1180	2598	151	1009	302	1630	151	0	0	0	151	1715	1364	2678	151	13500	13500	13500	151	0.0000	no	no	1363	38.7	1363	33.0
8	60791000	1690	1180	2598	151	1736	1364	2678	151	1690	1180	2598	151	971	302	1630	151	0	0	0	151	1736	1364	2678	151	13500	13500	13500	151	0.0000	no	no	1363	38.7	1363	33.0
8	60792000	1732	1318	2658	151	1760	1364	2678	151	1732	1318	2658	151	873	302	1630	151	0	0	0	151	1760	1364	2678	151	13500	13500	13500	151	0.0000	no	no	1363	38.7	1363	33.0
8	60793000	1851	1368	2908	151	1853	1368	2908	151	1851	1368	2908	151	771	292	1415	151	0	0	0	151	1853	1368	2908	151	13500	13500	13500	151	0.0000	no	no	1363	38.7	1363	33.0
8	60794000	1917	1334	3578	151	1921	1334	3578	151	1917	1334	3578	151	758	292	1415	151	0	0	0	151	1921	1334	3578	151	13500	13500	13500	151	0.0000	no	no	1363	38.7	1363	33.0
8	60795000	1940	1196	3518	151	1944	1196	3518	151	1940	1196	3518	151	774	295	1484	151	0	0	0	151	1944	1196	3518	151	13500	13500	13500	151	0.0000	no	no	1363	38.7	1363	33.0
8	60796000	1869	1180	2598	151	1870	1180	2598	151	1869	1180	2598	151	835	371	1642	151	0	0	0	151	1870	1180	2598	151	13500	13500	13500	151	0.0000	no	no	1363	38.7	1363	33.0
8	60797000	1785	1180	2598	151	1794	1180	2598	151	1785	1180	2598	151	960	371	1642	151	0	0	0	151	1794	1180	2598	151	13500	13500	13500	151	0.0000	no	no	1363	38.7	1363	33.0
8	60798000	1768	1184	2828	151	1814	1196	3518	151	1768	1184	2828	151	1010	371	1642	151	0	0	0	151	1814	1196	3518	151	13500	13500	13500	151	0.0000	no	no	1363	38.7	1363	33.0
8	60799000	1683	1180	2598	151	1725	1184	2828	151	1683	1180	2598	151	1066	398	1752	151	0	0	0	151	1725	1184	2828	151	13500	13500	13500	151	0.0000	no	no	1363	38.7	1363	33.0
8	60800000	1626	1168	1973	151	1654	1180	2598	151	1626	1168	1973	151	1048	394	1646	151	0	0	0	151	1654	1180	2598	151	13500	13500	13500	151	0.0000	no	no	1363	38.7	1363	33.0
8	60801000	1589	1180	2598	151	1598	1180	2598	151	1589	1180	2598	151	1086	398	1752	151	0	0	0	151	1598	1180	2598	151	13500	13500	13500	151	0.0000	no	no	1363	38.7	1363	33.0
8	60802000	1537	1164	1904	151	1561	1168	1973	151	1537	1164	1904	151	1018	394	1646	151	0	0	0	151	1561	1168	1973	151	13500	13500	13500	151	0.0000	no	no	1363	38.7	1363	33.0
8	60803000	1517	1164	1904	151	1527	1164	1904	151	1517	1164	1904	151	960	394	1646	151	0	0	0	151	1527	1164	1904	151	13500	13500	13500	151	0.0000	no	no	1363	38.7	1363	33.0
8	60804000	1463	1164	1904	151	1466	1164	1904	151	1463	1164	1904	151	927	394	1646	151	1	0	0	151	1466	1164	1904	151	13500	13500	13500	151	0.0000	no	no	1222	27.2	1222	20.9
8	60805000	1452	1164	1904	151	1466	1164	1904	151	1452	1164	1904	151	941	394	1646	151	1	0	0	151	1466	1164	1904	151	13500	13500	13500	151	0.0000	no	no	1222	27.2	1222	20.9
8	60806000	1441	1164	1904	151	1448	1164	1904	151	1441	1164	1904	151	916	384	1431	151	1	0	0	151	1448	1164	1904	151	13500	13500	13500	151	0.0000	no	no	1222	27.2	1222	20.9
8	60807000	1417	1164	1904	151	1425	1164	1904	151	1417	1164	1904	151	904	384	1431	151	0	0	0	151	1425	1164	1904	151	13500	13500	13500	151	0.0000	no	no	1222	27.2	1222	20.9
8	60808000	1430	1164	1904	151	1435	1164	1904	151	1430	1164	1904	151	896	384	1431	151	0	0	0	151	1435	1164	1904	151	13500	13500	13500	151	0.0000	no	no	1222	27.2	1222	20.9
8	60809000	1413	1164	1904	151	1417	1164	1904	151	1413	1164	1904	151	889	410	1437	151	0	0	0	151	1417	1164	1904	151	13500	13500	13500	151	0.0000	no	no	1222	27.2	1222	20.9
8	60810000	1444	1164	1904	151	1448	1164	1904	151	1444	1164	1904	151	890	410	1437	151	0	0	0	151	1448	1164	1904	151	13500	13500	13500	151	0.0000	no	no	1222	27.2	1222	20.9
8	60811000	1523	1164	1904	151	1533	1164	1904	151	1523	1164	1904	151	900	414	1652	151	0	0	0	151	1533	1164	1904	151	13500	13500	13500	151	0.0000	no	no	1805	70.3	1805	66.5
8	60812000	1904	1318	2658	151	1907	1364	2678	151	1904	1318	2658	151	1022	394	1646	151	0	0	0	151	1907	1364	2678	151	13500	13500	13500	151	0.0000	no	no	1805	70.3	1805	66.5
8	60813000	2172	1564	3678	151	2215	1564	3678	151	2172	1564	3678	151	1135	398	1752	151	0	0	0	151	2215	1564	3678	151	13500	13500	13500	151	0.0000	no	no	1805	70.3	1805	66.5
8	60814000	2237	1564	3678	151	2237	1564	3678	151	2237	1564	3678	151	1232	402	1959	151	0	0	0	151	2237	1564	3678	151	13500	13500	13500	151	0.0000	no	no	1805	70.3	1805	66.5
8	60815000	2083	1518	3658	151	2088	1564	3678	151	2083	1518	3658	151	1218	402	1959	151	0	0	0	151	2088	1564	3678	151	13500	13500	13500	151	0.0000	no	no	1805	70.3	1805	66.5
8	60816000	2042	1380	3598	151	2076	1518	3658	151	2042	1380	3598	151	1362	420	2123	151	0	0	0	151	2076	1518	3658	151	13500	13500	13500	151	0.0000	no	no	1805	70.3	1805	66.5
8	60817000	1983	1368	2908	151	1987	1368	2908	151	1983	1368	2908	151	1365	448	1983	151	0	0	0	151	1987	1368	2908	151	13500	13500	13500	151	0.0000	no	no	1805	70.3	1805	66.5
8	60818000	1932	1364	2678	151	1934	1364	2678	151	1932	1364	2678	151	1007	394	1646	151	0	0	0	151	1934	1364	2678	151	13500	13500	13500	151	0.0000	no	no	1805	70.3	1805	66.5
8	60819000	1862	1364	2678	151	1865	1364	2678	151	1862	1364	2678	151	848	410	1437	151	0	0	0	151	1865	1364	2678	151	13500	13500	13500	151	0.0000	no	no	1805	70.3	1805	66.5
8	60820000	1862	1532	1952	151	1864	1532	1952	151	1862	1532	1952	151	839	410	1437	151	0	0	0	151	1864	1532	1952	151	13500	13500	13500	151	0.0000	no	no	1805	70.3	1805	66.5
8	60821000	1879	1548	2759	151	1881	1548	2759	151	1879	1548	2759	151	810	378	1293	151	0	0	0	151	1881	1548	2759	151	13500	13500	13500	151	0.0000	no	no	1903	74.2	1903	71.3
8	60822000	1938	1502	2739	151	1938	1502	2739	151	1938	1502	2739	151	813	376	1247	151	0	0	0	151	1938	1502	2739	151	13500	13500	13500	151	0.0000	no	no	1903	74.2	1903	71.3
8	60823000	1901	1364	2678	151	1901	1364	2678	151	1901	1364	2678	151	817	443	1662	151	0	0	0	151	1901	1364	2678	151	13500	13500	13500	151	0.0000	no	no	1903	74.2	1903	71.3
8	60824000	1827	1348	1928	151	1827	1348	1928	151	1827	1348	1928	151	804	434	1514	151	0	0	0	151	1827	1348	1928	151	13500	13500	13500	151	0.0000	no	no	1903	74.2	1903	71.3
8	60825000	1812	1352	1997	151	1812	1352	1997	151	1812	1352	1997	151	778	434	1514	151	0	0	0	151	1812	1352	1997	151	13500	13500	13500	151	0.0000	no	no	1903	74.2	1903	71.3
8	60826000	1805	1352	1997	151	1805	1352	1997	151	1805	1352	1997	151	756	425	1077	151	0	0	0	151	1805	1352	1997	151	13500	13500	13500	151	0.0000	no	no	1903	74.2	1903	71.3
8	60827000	1735	1306	1991	151	1735	1306	1991	151	1735	1306	1991	151	756	425	1077	151	0	0	0	151	1735	1306	1991	151	13500	13500	13500	151	0.0000	no	no	1903	74.2	1903	71.3
8	60828000	1642	1164	1904	151	1642	1164	1904	151	1642	1164	1904	151	756	425	1077	151	0	0	0	151	1642	1164	1904	151	13500	13500	13500	151	0.0000	no	no	1903	74.2	1903	71.3
8	60829000	1619	1164	1904	151	1619	1164	1904	151	1619	1164	1904	151	756	425	1077	151	0	0	0	151	1619	1164	1904	151	13500	13500	13500	151	0.0000	no	no	1903	74.2	1903	71.3
8	60830000	1593	1164	1904	151	1593	1164	1904	151	1593	1164	1904	151	756	425	1077	151	0	0	0	151	1593	1164	1904	151	13500	13500	13500	151	0.0000	no	no	1378	39.9	1378	34.3
8	60831000	1516	1164	1904	151	1517	1164	1904	151	1516	1164	1904	151	798	425	1077	151	0	0	0	151	1517	1164	1904	151	13500	13500	13500	151	0.0000	no	no	1378	39.9	1378	34.3
8	60832000	1413	1164	1904	151	1417	1164	1904	151	1413	1164	1904	151	814	426	1123	151	0	0	0	151	1417	1164	1904	151	13500	13500	13500	151	0.0000	no	no	1337	36.4	1337	30.5
8	60833000	1330	980	1879	151	1334	980	1879	151	1330	980	1879	151	816	426	1123	151	0	0	0	151	1334	980	1879	151	13500	13500	13500	151	0.0000	no	no	1337	36.4	1337	30.5
8	60834000	1309	980	1879	151	1309	980	1879	151	1309	980	1879	151	802	425	1077	151	0	0	0	151	1309	980	1879	151	13500	13500	13500	151	0.0000	no	no	1337	36.4	1337	30.5
8	60835000	1324	980	1879	151	1324	980	1879	151	1324	980	1879	151	813	425	1077	151	0	0	0	151	1324	980	1879	151	13500	13500	13500	151	0.0000	no	no	1337	36.4	1337	30.5
8	60836000	1385	1122	1966	151	1385	1122	1966	151	1385	1122	1966	151	786	368	1063	151	0	0	0	151	1385	1122	1966	151	13500	13500	13500	151	0.0000	no	no	1337	36.4	1337	30.5
8	60837000	1669	1134	2578	151	1669	1134	2578	151	1669	1134	2578	151	780	368	1063	151	0	0	0	151	1669	1134	2578	151	13500	13500	13500	151	0.0000	no	no	1337	36.4	1337	30.5
8	60838000	2151	1150	3498	151	2151	1150	3498	151	2151	1150	3498	151	792	368	1063	151	0	0	0	151	2151	1150	3498	151	13500	13500	13500	151	0.0000	no	no	1337	36.4	1337	30.5
8	60839000	3560	2161	3839	151	3560	2161	3839	151	3560	2161	3839	151	888	390	1569	151	0	0	0	151	3560	2161	3839	151	13500	13500	13500	151	0.0000	no	no	2755	91.4	2755	90.9
8	60840000	3940	3080	3920	151	3940	3080	3920	151	3940	3080	3920	151	3840	2980	3820	151	0	0	0	151	3940	3080	3920	151	13500	13500	13500	151	0.0000	no	no	2755	91.4	2755	90.9
8	60841000	3720	3080	3920	151	3720	3080	3920	151	3720	3080	3920	151	3620	2980	3820	151	0	0	0	151	3720	3080	3920	151	13500	13500	13500	151	0.0000	no	no	2292	84.9	2292	83.4
8	60842000	2580	1703	3739	151	2591	1772	3759	151	2580	1703	3739	151	2491	1655	3627	151	0	0	0	151	2591	1772	3759	151	13500	13500	13500	151	0.0000	no	no	2292	84.9	2292	83.4
8	60843000	2203	1564	3678	151	2215	1564	3678	151	2203	1564	3678	151	2115	1471	3546	151	0	0	0	151	2215	1564	3678	151	13500	13500	13500	151	0.0000	no	no	2292	84.9	2292	83.4
8	60844000	2204	1754	3069	151	2204	1754	3069	151	2204	1754	3069	151	2104	1643	2937	151	0	0	0	151	2204	1754	3069	151	13500	13500	13500	151	0.0000	no	no	2292	84.9	2292	83.4
8	60845000	2115	1548	2759	151	2115	1548	2759	151	2115	1548	2759	151	2015	1455	2627	151	0	0	0	151	2115	1548	2759	151	13500	13500	13500	151	0.0000	no	no	2292	84.9	2292	83.4
8	60846000	2129	1686	2819	151	2129	1686	2819	151	2129	1686	2819	151	2029	1593	2687	151	0	0	0	151	2129	1686	2819	151	13500	13500	13500	151	0.0000	no	no	2292	84.9	2292	83.4
8	60847000	2206	1748	2839	151	2206	1748	2839	151	2206	1748	2839	151	2064	1639	2707	151	0	0	0	151	2206	1748	2839	151	13500	13500	13500	151	0.0000	no	no	2292	84.9	2292	83.4
8	60848000	2181	1748	2839	151	2181	1748	2839	151	2181	1748	2839	151	2072	1639	2707	151	0	0	0	151	2181	1748	2839	151	13500	13500	13500	151	0.0000	no	no	1876	73.2	1876	70.3
8	60849000	2181	1748	2839	151	2181	1748	2839	151	2181	1748	2839	151	2081	1639	2707	151	0	0	0	151	2181	1748	2839	151	13500	13500	13500	151	0.0000	no	no	1876	73.2	1876	70.3
8	60850000	2154	1748	2839	151	2154	1748	2839	151	2154	1748	2839	151	2048	1639	2707	151	0	0	0	151	2154	1748	2839	151	13500	13500	13500	151	0.0000	no	no	1876	73.2	1876	70.3
8	60851000	2191	1748	2839	151	2191	1748	2839	151	2191	1748	2839	151	2091	1639	2707	151	0	0	0	151	2191	1748	2839	151	13500	13500	13500	151	0.0000	no	no	1876	73.2	1876	70.3
8	60852000	2303	1748	2839	151	2303	1748	2839	151	2303	1748	2839	151	2203	1639	2707	151	0	0	0	151	2303	1748	2839	151	13500	13500	13500	151	0.0000	no	no	1808	70.4	1808	66.7
8	60853000	2483	1772	3759	151	2483	1772	3759	151	2483	1772	3759	151	2383	1655	3627	151	0	0	0	151	2483	1772	3759	151	13500	13500	13500	151	0.0000	no	no	1808	70.4	1808	66.7
8	60854000	2505	1703	3739	151	2505	1703	3739	151	2505	1703	3739	151	2358	1471	3546	151	0	0	0	151	2505	1703	3739	151	13500	13500	13500	151	0.0000	no	no	1808	70.4	1808	66.7
8	60855000	2419	1564	3678	151	2419	1564	3678	151	2419	1564	3678	151	2200	1455	2627	151	0	0	0	151	2419	1564	3678	151	13500	13500	13500	151	0.0000	no	no	1808	70.4	1808	66.7
8	60856000	2526	1772	3759	151	2526	1772	3759	151	2526	1772	3759	151	2354	1655	3627	151	0	0	0	151	2526	1772	3759	151	13500	13500	13500	151	0.0000	no	no	1808	70.4	1808	66.7
8	60857000	2558	1772	3759	151	2558	1772	3759	151	2558	1772	3759	151	2425	1655	3627	151	0	0	0	151	2558	1772	3759	151	13500	13500	13500	151	0.0000	no	no	1808	70.4	1808	66.7
8	60858000	2597	1772	3759	151	2597	1772	3759	151	2597	1772	3759	151	2477	1655	3627	151	0	0	0	151	2597	1772	3759	151	13500	13500	13500	151	0.0000	no	no	1808	70.4	1808	66.7
8	60859000	2673	1772	3759	151	2673	1772	3759	151	2673	1772	3759	151	2540	1471	3546	151	0	0	0	151	2673	1772	3759	151	13500	13500	13500	151	0.0000	no	no	1808	70.4	1808	66.7
8	60860000	2588	1564	3678	151	2588	1564	3678	151	2588	1564	3678	151	1887	672	3185	151	1	0	0	151	2588	1564	3678	151	13500	13500	13500	151	0.0000	no	no	1808	70.4	1808	66.7
8	60861000	2495	1380	3598	151	2495	1380	3598	151	2495	1380	3598	151	923	664	2265	151	1	0	0	151	2495	1380	3598	151	13500	13500	13500	151	0.0000	no	no	1883	73.5	1883	70.5
8	60862000	2688	1772	3759	151	2688	1772	3759	151	2688	1772	3759	151	771	644	1512	151	1	0	0	151	2688	1772	3759	151	13500	13500	13500	151	0.0000	no	no	1883	73.5	1883	70.5
8	60863000	2931	2161	3839	151	2931	2161	3839	151	2931	2161	3839	151	740	628	1144	151	1	0	0	151	2931	2161	3839	151	13500	13500	13500	151	0.0000	no	no	1883	73.5	1883	70.5
8	60864000	2527	1564	3678	151	2527	1564	3678	151	2527	1564	3678	151	735	522	1112	151	1	0	0	151	2527	1564	3678	151	13500	13500	13500	151	0.0000	no	no	1883	73.5	1883	70.5
8	60865000	2329	1368	2908	151	2329	1368	2908	151	2329	1368	2908	151	793	638	1374	151	1	0	0	151	2329	1368	2908	151	13500	13500	13500	151	0.0000	no	no	1883	73.5	1883	70.5
8	60866000	2217	1380	3598	151	2218	1380	3598	151	2217	1380	3598	151	831	644	1512	151	1	0	0	151	2218	1380	3598	151	13500	13500	13500	151	0.0000	no	no	1883	73.5	1883	70.5
8	60867000	2097	1364	2678	151	2107	1364	2678	151	2097	1364	2678	151	903	644	1512	151	1	0	0	151	2107	1364	2678	151	13500	13500	13500	151	0.0000	no	no	1883	73.5	1883	70.5
8	60868000	2046	1364	2678	151	2054	1364	2678	151	2046	1364	2678	151	963	647	1581	151	1	0	0	151	2054	1364	2678	151	13500	13500	13500	151	0.0000	no	no	1883	73.5	1883	70.5
8	60869000	2017	1364	2678	151	2017	1364	2678	151	2017	1364	2678	151	941	644	1512	151	1	0	0	151	2017	1364	2678	151	13500	13500	13500	151	0.0000	no	no	1883	73.5	1883	70.5
8	60870000	1958	1364	2678	151	1958	1364	2678	151	1958	1364	2678	151	954	644	1512	151	3	2	23	151	1958	1364	2678	151	13500	13500	13500	151	0.0000	no	no	1883	73.5	1883	70.5
8	60871000	2140	1368	2908	151	2140	1368	2908	151	2140	1368	2908	151	988	644	1512	151	3	2	23	151	2140	1368	2908	151	13500	13500	13500	151	0.0000	no	no	1883	73.5	1883	70.5
8	60872000	2514	1772	3759	151	2514	1772	3759	151	2514	1772	3759	151	967	630	1190	151	3	2	23	151	2514	1772	3759	151	13500	13500	13500	151	0.0000	no	no	1883	73.5	1883	70.5
8	60873000	2702	1772	3759	151	2702	1772	3759	151	2702	1772	3759	151	1009	836	1214	151	3	2	23	151	2702	1772	3759	151	13500	13500	13500	151	0.0000	no	no	1583	56.2	1583	51.6
8	60874000	2791	1772	3759	151	2791	1772	3759	151	2791	1772	3759	151	1594	903	2386	151	5	8	92	151	2791	1772	3759	151	13500	13500	13500	151	0.0000	no	no	1583	56.2	1583	51.6
8	60875000	2878	1979	3819	151	2878	1979	3819	151	2878	1979	3819	151	2692	1103	3386	151	5	8	92	151	2878	1979	3819	151	13500	13500	13500	151	0.0000	no	no	1227	27.6	1227	21.4
8	60876000	3028	2161	3839	151	3028	2161	3839	151	3028	2161	3839	151	2134	1103	3386	151	5	8	92	151	3028	2161	3839	151	13500	13500	13500	151	0.0000	no	no	1227	27.6	1227	21.4
8	60877000	3064	2161	3839	151	3064	2161	3839	151	3064	2161	3839	151	1305	1087	2466	151	7	8	92	151	3064	2161	3839	151	13500	13500	13500	151	0.0000	no	no	1227	27.6	1227	21.4
8	60878000	3020	2161	3839	151	3020	2161	3839	151	3020	2161	3839	151	1258	1048	1552	151	11	8	92	151	3020	2161	3839	151	13500	13500	13500	151	0.0000	no	no	1227	27.6	1227	21.4
8	60879000	2832	2161	3839	151	2832	2161	3839	151	2832	2161	3839	151	1260	1048	1552	151	11	8	92	151	2832	2161	3839	151	13500	13500	13500	151	0.0000	no	no	1227	27.6	1227	21.4
8	60880000	2660	1772	3759	151	2660	1772	3759	151	2660	1772	3759	151	1262	1048	1552	151	13	8	92	151	2660	1772	3759	151	13500	13500	13500	151	0.0000	no	no	1227	27.6	1227	21.4
8	60881000	2585	1772	3759	151	2585	1772	3759	151	2585	1772	3759	151	1260	1048	1552	151	15	8	92	151	2585	1772	3759	151	13500	13500	13500	151	0.0000	no	no	1227	27.6	1227	21.4
8	60882000	1807	1180	2598	151	1807	1180	2598	151	1807	1180	2598	151	1236	1048	1552	151	17	8	92	151	1807	1180	2598	151	13500	13500	13500	151	0.0000	no	no	1227	27.6	1227	21.4
8	60883000	1805	1196	3518	151	1805	1196	3518	151	1805	1196	3518	151	1242	1048	1552	151	21	10	115	151	1805	1196	3518	151	13500	13500	13500	151	0.0000	no	no	1227	27.6	1227	21.4
8	60884000	1910	1196	3518	151	1910	1196	3518	151	1910	1196	3518	151	1242	1048	1552	151	23	10	115	151	1910	1196	3518	151	13500	13500	13500	151	0.0000	no	no	1227	27.6	1227	21.4
8	60885000	1879	1196	3518	151	1884	1196	3518	151	1879	1196	3518	151	1225	489	1678	151	23	10	115	151	1884	1196	3518	151	13500	13500	13500	151	0.0000	no	no	1227	27.6	1227	21.4
8	60886000	1466	1164	1904	151	1470	1164	1904	151	1472	1164	1904	151	1080	484	1463	151	26	16	184	151	1475	1164	1904	151	13500	13500	13500	151	0.0000	no	no	1010	13.0	1010	8.2
8	60887000	1503	1306	1991	151	1503	1306	1991	151	1511	1352	1997	151	1112	519	1476	151	26	16	184	151	1511	1352	1997	151	13500	13500	13500	151	0.0000	no	no	1010	13.0	1010	8.2
8	60888000	1637	1364	2678	151	1637	1364	2678	151	1637	1364	2678	151	1132	519	1476	151	26	16	184	151	1637	1364	2678	151	13500	13500	13500	151	0.0000	no	no	1010	13.0	1010	8.2
8	60889000	1989	1380	3598	151	1992	1380	3598	151	1989	1380	3598	151	1020	394	1646	151	30	16	184	151	1992	1380	3598	151	13500	13500	13500	151	0.0000	no	no	1010	13.0	1010	8.2
8	60890000	2050	1380	3598	151	2050	1380	3598	151	2050	1380	3598	151	416	260	690	151	32	16	184	151	2050	1380	3598	151	13500	13500	13500	151	0.0000	no	no	1778	68.8	1778	65.0
8	60891000	1872	1180	2598	151	1878	1180	2598	151	1872	1180	2598	151	416	260	690	151	34	16	184	151	1878	1180	2598	151	13500	13500	13500	151	0.0000	no	no	1778	68.8	1778	65.0
8	60892000	1818	1180	2598	151	1819	1180	2598	151	1818	1180	2598	151	577	284	1231	151	34	16	184	151	1819	1180	2598	151	13500	13500	13500	151	0.0000	no	no	1778	68.8	1778	65.0
8	60893000	1708	1180	2598	151	1721	1180	2598	151	1708	1180	2598	151	990	381	1953	151	34	16	184	151	1721	1180	2598	151	13500	13500	13500	151	0.0000	no	no	1778	68.8	1778	65.0
8	60894000	1615	1180	2598	151	1646	1180	2598	151	1615	1180	2598	151	1039	402	1959	151	34	16	184	151	1646	1180	2598	151	13500	13500	13500	151	0.0000	no	no	798	2.6	798	1.4
8	60895000	1555	1180	2598	151	1605	1180	2598	151	1555	1180	2598	151	926	302	1630	151	42	16	184	151	1605	1180	2598	151	13500	13500	13500	151	0.0000	no	no	798	2.6	798	1.4
8	60896000	1472	980	1879	151	1528	1164	1904	151	1472	980	1879	151	792	302	1630	151	45	16	184	151	1528	1164	1904	151	13500	13500	13500	151	0.0000	no	no	798	2.6	798	1.4
8	60897000	1493	980	1879	151	1549	1164	1904	151	1493	980	1879	151	605	302	1630	151	53	16	184	151	1549	1164	1904	151	13500	13500	13500	151	0.0000	no	no	798	2.6	798	1.4
8	60898000	1575	1180	2598	151	1636	1180	2598	151	1575	1180	2598	151	474	278	1093	151	54	16	184	151	1636	1180	2598	151	13500	13500	13500	151	0.0000	no	no	798	2.6	798	1.4
8	60899000	1469	1164	1904	151	1615	1184	2828	151	1469	1164	1904	151	430	260	690	151	54	16	184	151	1615	1184	2828	151	13500	13500	13500	151	0.0000	no	no	798	2.6	798	1.4
8	60900000	1515	1168	1973	151	1586	1318	2658	151	1515	1168	1973	151	430	260	690	151	54	16	184	151	1586	1318	2658	151	13500	13500	13500	151	0.0000	no	no	798	2.6	798	1.4
8	60901000	1621	1180	2598	151	1642	1180	2598	151	1621	1180	2598	151	430	260	690	151	52	16	184	151	1642	1180	2598	151	13500	13500	13500	151	0.0000	no	no	4552	98.8	4552	98.7
8	60902000	1689	1180	2598	151	1697	1180	2598	151	1689	1180	2598	151	528	192	1215	151	141	24	276	151	1697	1180	2598	151	13500	13500	13500	151	0.0000	no	no	4552	98.8	4552	98.7
8	60903000	1530	1164	1904	151	1556	1164	1904	151	1530	1164	1904	151	639	194	1261	151	144	24	276	151	1556	1164	1904	151	13500	13500	13500	151	0.0000	no	no	2143	82.0	2143	80.3
8	60904000	1526	1164	1904	151	1552	1164	1904	151	1526	1164	1904	151	1054	443	1662	151	144	24	276	151	1552	1164	1904	151	13500	13500	13500	151	0.0000	no	no	1212	26.4	1212	20.1
8	60905000	1501	1164	1904	151	1502	1164	1904	151	1501	1164	1904	151	1022	473	1459	151	144	24	276	151	1502	1164	1904	151	13500	13500	13500	151	0.0000	no	no	1212	26.4	1212	20.1
8	60906000	1540	1164	1904	151	1542	1164	1904	151	1540	1164	1904	151	1032	484	1463	151	144	24	276	151	1542	1164	1904	151	13500	13500	13500	151	0.0000	no	no	1212	26.4	1212	20.1
8	60907000	1566	1164	1904	151	1583	1164	1904	151	1566	1164	1904	151	1146	883	1775	151	146	24	276	151	1583	1164	1904	151	13500	13500	13500	151	0.0000	no	no	1196	25.3	1196	19.0
8	60908000	1578	1164	1904	151	1583	1164	1904	151	1578	1164	1904	151	1251	883	1775	151	154	24	276	151	1583	1164	1904	151	13500	13500	13500	151	0.0000	no	no	1196	25.3	1196	19.0
8	60909000	1628	1164	1904	151	1638	1164	1904	151	1628	1164	1904	151	421	192	1215	151	164	24	276	151	1638	1164	1904	151	13500	13500	13500	151	0.0000	no	no	1844	71.9	1844	68.9
8	60910000	1705	1318	2658	151	1719	1364	2678	151	1705	1318	2658	151	171	116	284	151	94	32	368	151	1719	1364	2678	151	13500	13500	13500	151	0.0000	no	no	1501	50.2	1501	45.2
8	60911000	1934	1380	3598	151	1943	1380	3598	151	1934	1380	3598	151	171	116	284	151	165	40	430	151	1943	1380	3598	151	13500	13500	13500	151	0.0000	no	no	1501	50.2	1501	45.2
8	60912000	2375	1380	3598	151	2402	1380	3598	151	2375	1380	3598	151	173	126	400	151	165	40	430	151	2402	1380	3598	151	13500	13500	13500	151	0.0000	no	no	1501	50.2	1501	45.2
8	60913000	3411	2161	3839	151	3411	2161	3839	151	3411	2161	3839	151	126	117	296	151	184	28	322	151	3411	2161	3839	151	13500	13500	13500	151	0.0000	no	no	1641	60.6	1641	56.3
8	60914000	3411	2161	3839	151	3411	2161	3839	151	3411	2161	3839	151	124	117	296	151	198	32	368	151	3411	2161	3839	151	13500	13500	13500	151	0.0000	no	no	1641	60.6	1641	56.3
8	60915000	3417	3080	3920	151	3417	3080	3920	151	3417	3080	3920	151	120	116	284	151	202	32	368	151	3417	3080	3920	151	13500	13500	13500	151	0.0000	no	no	1641	60.6	1641	56.3
8	60916000	3079	2161	3839	151	3079	2161	3839	151	3079	2161	3839	151	123	116	284	151	181	40	430	151	3079	2161	3839	151	13500	13500	13500	151	0.0000	no	no	1641	60.6	1641	56.3
8	60917000	3026	2161	3839	151	3026	2161	3839	151	3026	2161	3839	151	120	116	284	151	223	124	376	151	3026	2161	3839	151	13500	13500	13500	151	0.0000	no	no	2312	85.3	2312	83.8
8	60918000	2953	2161	3839	151	2953	2161	3839	151	2953	2161	3839	151	120	116	284	151	224	124	376	151	2953	2161	3839	151	13500	13500	13500	151	0.0000	no	no	2312	85.3	2312	83.8
8	60919000	2887	2161	3839	151	2887	2161	3839	151	2887	2161	3839	151	120	116	284	151	233	124	376	151	2887	2161	3839	151	13500	13500	13500	151	0.0000	no	no	2312	85.3	2312	83.8
8	60920000	2974	2161	3839	151	2974	2161	3839	151	2974	2161	3839	151	117	108	192	151	231	40	430	151	2974	2161	3839	151	13500	13500	13500	151	0.0000	no	no	2312	85.3	2312	83.8
8	60921000	3007	2161	3839	151	3007	2161	3839	151	3007	2161	3839	151	117	108	192	151	237	40	430	151	3007	2161	3839	151	13500	13500	13500	151	0.0000	no	no	2312	85.3	2312	83.8
8	60922000	2960	2161	3839	151	3000	2161	3839	151	2960	2161	3839	151	116	108	192	151	264	132	434	151	3000	2161	3839	151	13500	13500	13500	151	0.0000	no	no	872	5.1	872	3.0
8	60923000	2802	2161	3839	151	2857	2161	3839	151	2802	2161	3839	151	116	108	192	151	266	132	434	151	2857	2161	3839	151	13500	13500	13500	151	0.0000	no	no	1113	19.1	1113	13.7
8	60924000	2912	2161	3839	151	2938	2161	3839	151	2912	2161	3839	151	113	108	192	151	266	132	434	151	2938	2161	3839	151	13500	13500	13500	151	0.0000	no	no	1113	19.1	1113	13.7
8	60925000	2456	1703	3739	151	2621	1979	3819	151	2456	1703	3739	151	112	108	192	151	267	132	434	151	2621	1979	3819	151	13500	13500	13500	151	0.0000	no	no	2583	89.8	2583	89.0
8	60926000	2201	1548	2759	151	2454	1748	2839	151	2201	1548	2759	151	121	116	284	151	266	132	434	151	2454	1748	2839	151	13500	13500	13500	151	0.0000	no	no	2583	89.8	2583	89.0
8	60927000	1990	1364	2678	151	2456	1772	3759	151	1990	1364	2678	151	113	108	192	151	279	140	480	151	2456	1772	3759	151	13500	13500	13500	151	0.0000	no	no	2583	89.8	2583	89.0
8	60928000	1963	1364	2678	151	2636	2161	3839	151	1964	1364	2678	151	116	116	284	151	263	132	434	151	2636	2161	3839	151	13500	13500	13500	151	0.0000	no	no	2583	89.8	2583	89.0
8	60929000	1796	1168	1973	151	2958	1979	3819	151	1796	1168	1973	151	109	108	192	151	284	140	480	151	2958	1979	3819	151	13500	13500	13500	151	0.0000	no	no	1211	26.3	1211	20.0
8	60930000	1883	1318	2658	151	2601	1979	3819	151	1885	1364	2678	151	113	108	192	151	266	132	434	151	2601	1979	3819	151	13500	13500	13500	151	0.0000	no	no	1211	26.3	1211	20.0
8	60931000	2017	1364	2678	151	2548	1979	3819	151	2017	1364	2678	151	113	108	192	151	266	132	434	151	2548	1979	3819	151	13500	13500	13500	151	0.0000	no	no	1211	26.3	1211	20.0
8	60932000	2362	1564	3678	151	2570	2161	3839	151	2362	1564	3678	151	113	108	192	151	263	132	434	151	2570	2161	3839	151	13500	13500	13500	151	0.0000	no	no	1211	26.3	1211	20.0
8	60933000	2314	1690	3049	151	2399	1772	3759	151	2314	1690	3049	151	113	108	192	151	271	144	503	151	2399	1772	3759	151	13500	13500	13500	151	0.0000	no	no	1211	26.3	1211	20.0
8	60934000	2248	1548	2759	151	2270	1548	2759	151	2252	1548	2759	151	105	108	192	151	273	124	376	151	2274	1686	2819	151	13500	13500	13500	151	0.0000	no	no	1211	26.3	1211	20.0
8	60935000	2405	1502	2739	151	2503	1748	2839	151	2412	1502	2739	151	114	108	192	151	283	144	503	151	2509	1748	2839	151	13500	13500	13500	151	0.0000	no	no	1553	54.1	1553	49.3
8	60936000	2402	1564	3678	151	2438	1564	3678	151	2420	1703	3739	151	105	108	192	151	284	216	384	151	2446	1703	3739	151	13500	13500	13500	151	0.0000	no	no	1553	54.1	1553	49.3
8	60937000	3026	2161	3839	151	3064	2161	3839	151	3026	2161	3839	151	114	108	192	151	286	144	503	151	3064	2161	3839	151	13500	13500	13500	151	0.0000	no	no	1553	54.1	1553	49.3
8	60938000	3121	2161	3839	151	3172	2161	3839	151	3121	2161	3839	151	114	108	192	151	296	236	507	151	3172	2161	3839	151	13500	13500	13500	151	0.0000	no	no	1553	54.1	1553	49.3
8	60939000	3371	2161	3839	151	3377	2161	3839	151	3371	2161	3839	151	114	108	192	151	288	224	438	151	3377	2161	3839	151	13500	13500	13500	151	0.0000	no	no	1553	54.1	1553	49.3
8	60940000	3201	2161	3839	151	3236	2161	3839	151	3201	2161	3839	151	105	108	192	151	285	216	384	151	3236	2161	3839	151	13500	13500	13500	151	0.0000	no	no	1553	54.1	1553	49.3
8	60941000	2758	1703	3739	151	2807	2161	3839	151	2764	1979	3819	151	114	108	192	151	359	302	1630	151	2807	2161	3839	151	13500	13500	13500	151	0.0000	no	no	1553	54.1	1553	49.3
8	60942000	2169	1502	2739	151	2444	1772	3759	151	2169	1502	2739	151	105	108	192	151	287	216	384	151	2444	1772	3759	151	13500	13500	13500	151	0.0000	no	no	1553	54.1	1553	49.3
8	60943000	2043	1548	2759	151	2323	1955	2900	151	2043	1548	2759	151	114	108	192	151	281	224	438	151	2323	1955	2900	151	13500	13500	13500	151	0.0000	no	no	1553	54.1	1553	49.3
8	60944000	1867	1364	2678	151	2325	2080	2920	151	1867	1364	2678	151	114	108	192	151	311	260	690	151	2325	2080	2920	151	13500	13500	13500	151	0.0000	no	no	926	7.8	926	4.6
8	60945000	1836	1348	1928	151	2338	2080	2920	151	1836	1348	1928	151	114	108	192	151	309	260	690	151	2338	2080	2920	151	13500	13500	13500	151	0.0000	no	no	926	7.8	926	4.6
8	60946000	1789	1348	1928	151	2219	1748	2839	151	1789	1348	1928	151	127	116	284	151	310	260	690	151	2219	1748	2839	151	13500	13500	13500	151	0.0000	no	no	926	7.8	926	4.6
8	60947000	1780	1348	1928	151	2167	1748	2839	151	1792	1348	1928	151	127	116	284	151	312	260	690	151	2172	1748	2839	151	13500	13500	13500	151	0.0000	no	no	926	7.8	926	4.6
8	60948000	1776	1348	1928	151	2154	1748	2839	151	1779	1348	1928	151	113	108	192	151	315	260	690	151	2154	1748	2839	151	13500	13500	13500	151	0.0000	no	no	926	7.8	926	4.6
8	60949000	1745	1348	1928	151	2142	1686	2819	151	1745	1348	1928	151	158	118	307	151	322	260	690	151	2142	1686	2819	151	13500	13500	13500	151	0.0000	no	no	926	7.8	926	4.6
8	60950000	1660	1348	1928	151	2097	1548	2759	151	1660	1348	1928	151	107	108	192	151	288	216	384	151	2097	1548	2759	151	13500	13500	13500	151	0.0000	no	no	926	7.8	926	4.6
8	60951000	1766	1348	1928	151	2175	1748	2839	151	1766	1348	1928	151	115	108	192	151	322	260	690	151	2175	1748	2839	151	13500	13500	13500	151	0.0000	no	no	926	7.8	926	4.6
8	60952000	1693	1348	1928	151	2103	1686	2819	151	1693	1348	1928	151	102	100	100	151	290	216	384	151	2103	1686	2819	151	13500	13500	13500	151	0.0000	no	no	926	7.8	926	4.6
8	60953000	1705	1348	1928	151	2136	1748	2839	151	1705	1348	1928	151	102	100	100	151	288	216	384	151	2136	1748	2839	151	13500	13500	13500	151	0.0000	no	no	926	7.8	926	4.6
8	60954000	1739	1348	1928	151	2113	1686	2819	151	1739	1348	1928	151	102	100	100	151	290	216	384	151	2113	1686	2819	151	13500	13500	13500	151	0.0000	no	no	926	7.8	926	4.6
8	60955000	1779	1352	1997	151	2126	1686	2819	151	1779	1352	1997	151	102	100	100	151	287	216	384	151	2126	1686	2819	151	13500	13500	13500	151	0.0000	no	no	926	7.8	926	4.6
8	60956000	1829	1364	2678	151	2213	1748	2839	151	1834	1364	2678	151	104	108	192	151	294	226	449	151	2213	1748	2839	151	13500	13500	13500	151	0.0000	no	no	2064	79.2	2064	77.4
8	60957000	1823	1348	1928	151	2214	1686	2819	151	1823	1348	1928	151	100	100	100	151	283	216	384	151	2214	1686	2819	151	13500	13500	13500	151	0.0000	no	no	991	11.9	991	7.3
8	60958000	1813	1348	1928	151	2434	1772	3759	151	1822	1348	1928	151	100	100	100	151	279	124	376	151	2434	1772	3759	151	13500	13500	13500	151	0.0000	no	no	991	11.9	991	7.3
8	60959000	1830	1348	1928	151	2840	2161	3839	151	1830	1348	1928	151	104	108	192	151	291	134	445	151	2840	2161	3839	151	13500	13500	13500	151	0.0000	no	no	1363	38.7	1363	32.9
8	60960000	1793	1348	1928	151	3541	2161	3839	151	1806	1348	1928	151	104	108	192	151	292	134	445	151	3541	2161	3839	151	13500	13500	13500	151	0.0000	no	no	1363	38.7	1363	32.9
8	60961000	1731	1164	1904	151	3596	3080	3920	151	1736	1164	1904	151	107	116	284	151	277	124	376	151	3596	3080	3920	151	13500	13500	13500	151	0.0000	no	no	1363	38.7	1363	32.9
8	60962000	2047	1380	3598	151	3437	2161	3839	151	2047	1380	3598	151	113	116	284	151	304	226	449	151	3437	2161	3839	151	13500	13500	13500	151	0.0000	no	no	1363	38.7	1363	32.9
8	60963000	2380	1380	3598	151	2855	1772	3759	151	2380	1380	3598	151	117	116	284	151	304	232	484	151	2855	1772	3759	151	13500	13500	13500	151	0.0000	no	no	1155	22.4	1155	16.3
8	60964000	2267	1564	3678	151	2439	1703	3739	151	2267	1564	3678	151	117	116	284	151	309	232	484	151	2439	1703	3739	151	13500	13500	13500	151	0.0000	no	no	1193	25.0	1193	18.7
8	60965000	2230	1380	3598	151	2309	1564	3678	151	2230	1380	3598	151	117	116	284	151	315	232	484	151	2309	1564	3678	151	13500	13500	13500	151	0.0000	no	no	3225	94.5	3225	94.2
8	60966000	2052	1364	2678	151	2097	1364	2678	151	2060	1364	2678	151	117	116	284	151	528	302	1630	151	2097	1364	2678	151	13500	13500	13500	151	0.0000	no	no	1437	45.1	1437	39.7
8	60967000	1915	1180	2598	151	1962	1180	2598	151	1950	1364	2678	151	117	116	284	151	919	302	1630	151	1992	1364	2678	151	13500	13500	13500	151	0.0000	no	no	1437	45.1	1437	39.7
8	60968000	1838	1364	2678	151	1914	1364	2678	151	1854	1364	2678	151	117	116	284	151	763	302	1630	151	1921	1364	2678	151	13500	13500	13500	151	0.0000	no	no	1550	53.8	1550	49.1
8	60969000	1753	1164	1904	151	1760	1164	1904	151	1759	1164	1904	151	117	116	284	151	607	302	1630	151	1766	1164	1904	151	13500	13500	13500	151	0.0000	no	no	1550	53.8	1550	49.1
8	60970000	1721	1164	1904	151	1728	1164	1904	151	1726	1164	1904	151	117	116	284	151	566	302	1630	151	1734	1164	1904	151	13500	13500	13500	151	0.0000	no	no	1309	34.2	1309	28.2
8	60971000	1602	1164	1904	151	1632	1164	1904	151	1605	1164	1904	151	117	116	284	151	485	292	1415	151	1635	1164	1904	151	13500	13500	13500	151	0.0000	no	no	1309	34.2	1309	28.2
8	60972000	1417	980	1879	151	1607	1164	1904	151	1423	980	1879	151	140	116	284	151	468	284	1231	151	1607	1164	1904	151	13500	13500	13500	151	0.0000	no	no	1309	34.2	1309	28.2
8	60973000	1342	980	1879	151	1578	1164	1904	151	1346	980	1879	151	138	116	284	151	413	268	863	151	1578	1164	1904	151	13500	13500	13500	151	0.0000	no	no	1309	34.2	1309	28.2
8	60974000	1284	968	1682	151	1589	1164	1904	151	1284	968	1682	151	138	116	284	151	396	268	863	151	1589	1164	1904	151	13500	13500	13500	151	0.0000	no	no	1309	34.2	1309	28.2
8	60975000	1259	964	1636	151	1601	1164	1904	151	1259	964	1636	151	141	116	284	151	376	268	863	151	1601	1164	1904	151	13500	13500	13500	151	0.0224	no	no	3809	96.5	3809	96.4
8	60976000	1248	964	1636	151	1593	1164	1904	151	1251	964	1636	151	157	116	284	151	336	252	599	151	1593	1164	1904	151	13500	13500	13500	151	0.0224	no	no	3809	96.5	3809	96.4
8	60977000	952	634	1282	151	1546	980	1879	151	966	634	1282	151	188	121	342	151	253	126	398	151	1546	980	1879	151	13500	13500	13500	151	0.0620	no	no	3809	96.5	3809	96.4
8	60978000	1252	968	1682	151	1805	1180	2598	151	1260	968	1682	151	157	116	284	151	307	224	438	151	1805	1180	2598	151	13500	13500	13500	151	0.0000	no	no	1471	47.8	1471	42.6
8	60979000	915	640	1420	151	1804	1180	2598	151	936	640	1420	151	203	124	376	151	230	121	342	151	1804	1180	2598	151	13500	13500	13500	151	0.1128	no	no	3705	96.2	3705	96.1
8	60980000	914	640	1420	151	1784	1180	2598	151	934	640	1420	151	218	124	376	151	239	124	376	151	1784	1180	2598	151	13500	13500	13500	151	0.1128	no	no	1498	49.9	1498	44.9
8	60981000	1822	1180	2598	151	1830	1180	2598	151	1822	1180	2598	151	221	134	446	151	231	121	342	151	1830	1180	2598	151	13500	13500	13500	151	0.0000	no	no	1228	27.7	1228	21.4
8	60982000	1850	1180	2598	151	1850	1180	2598	151	1850	1180	2598	151	224	128	411	151	231	121	342	151	1850	1180	2598	151	13500	13500	13500	151	0.0000	no	no	1496	49.8	1496	44.7
8	60983000	1933	1364	2678	151	1933	1364	2678	151	1933	1364	2678	151	160	116	284	151	290	218	403	151	1933	1364	2678	151	13500	13500	13500	151	0.0000	no	no	1496	49.8	1496	44.7
8	60984000	1760	1180	2598	151	1760	1180	2598	151	1760	1180	2598	151	261	140	480	151	225	121	342	151	1760	1180	2598	151	13500	13500	13500	151	0.0000	no	no	2049	78.8	2049	77.0
8	60985000	1665	1168	1973	151	1665	1168	1973	151	1665	1168	1973	151	272	140	480	151	223	98	340	151	1665	1168	1973	151	13500	13500	13500	151	0.0000	no	no	2049	78.8	2049	77.0
8	60986000	1641	1164	1904	151	1641	1164	1904	151	1641	1164	1904	151	272	140	480	151	210	98	340	151	1641	1164	1904	151	13500	13500	13500	151	0.0000	no	no	2049	78.8	2049	77.0
8	60987000	1584	1164	1904	151	1584	1164	1904	151	1584	1164	1904	151	270	140	480	151	208	98	340	151	1584	1164	1904	151	13500	13500	13500	151	0.0000	no	no	2049	78.8	2049	77.0
8	60988000	1611	1164	1904	151	1611	1164	1904	151	1611	1164	1904	151	261	140	480	151	203	98	340	151	1611	1164	1904	151	13500	13500	13500	151	0.0000	no	no	1232	28.0	1232	21.7
8	60989000	1589	980	1879	151	1628	1164	1904	151	1599	1118	1898	151	268	140	480	151	200	29	334	151	1628	1164	1904	151	13500	13500	13500	151	0.0000	no	no	1439	45.2	1439	39.9
8	60990000	1623	996	2518	151	1668	1180	2598	151	1662	1180	2598	151	250	132	434	151	195	29	334	151	1674	1180	2598	151	13500	13500	13500	151	0.0000	no	no	1439	45.2	1439	39.9
8	60991000	1630	996	2518	151	1681	1180	2598	151	1688	1180	2598	151	248	132	434	151	195	34	390	151	1706	1180	2598	151	13500	13500	13500	151	0.0000	no	no	1439	45.2	1439	39.9
8	60992000	1619	996	2518	151	1674	1180	2598	151	1656	1180	2598	151	248	132	434	151	188	28	322	151	1679	1180	2598	151	13500	13500	13500	151	0.0000	no	no	1439	45.2	1439	39.9
8	60993000	1624	996	2518	151	1664	1180	2598	151	1648	1180	2598	151	273	158	583	151	183	28	322	151	1667	1180	2598	151	13500	13500	13500	151	0.0000	no	no	1439	45.2	1439	39.9
8	60994000	1621	996	2518	151	1642	1180	2598	151	1644	1180	2598	151	275	164	636	151	183	28	322	151	1645	1180	2598	151	13500	13500	13500	151	0.0000	no	no	1439	45.2	1439	39.9
8	60995000	1688	1180	2598	151	1693	1180	2598	151	1695	1180	2598	151	279	164	636	151	161	24	276	151	1696	1180	2598	151	13500	13500	13500	151	0.0000	no	no	1439	45.2	1439	39.9
8	60996000	1752	1318	2658	151	1752	1318	2658	151	1754	1318	2658	151	196	118	307	151	279	124	376	151	1754	1318	2658	151	13500	13500	13500	151	0.0000	no	no	1439	45.2	1439	39.9
8	60997000	1693	1180	2598	151	1693	1180	2598	151	1695	1180	2598	151	200	118	307	151	274	124	376	151	1695	1180	2598	151	13500	13500	13500	151	0.0000	no	no	1356	38.1	1356	32.3
8	60998000	1656	1164	1904	151	1656	1164	1904	151	1656	1164	1904	151	190	116	284	151	274	124	376	151	1656	1164	1904	151	13500	13500	13500	151	0.0000	no	no	1356	38.1	1356	32.3
8	60999000	1587	980	1879	151	1587	980	1879	151	1587	980	1879	151	192	116	284	151	279	124	376	151	1587	980	1879	151	13500	13500	13500	151	0.0000	no	no	1223	27.3	1223	21.0
8	61000000	1560	980	1879	151	1560	980	1879	151	1560	980	1879	151	191	116	284	151	276	124	376	151	1560	980	1879	151	13500	13500	13500	151	0.0000	no	no	1223	27.3	1223	21.0
8	61001000	1613	984	1948	151	1613	984	1948	151	1613	984	1948	151	191	116	284	151	278	124	376	151	1613	984	1948	151	13500	13500	13500	151	0.0000	no	no	1223	27.3	1223	21.0
8	61002000	1570	980	1879	151	1570	980	1879	151	1570	980	1879	151	189	116	284	151	276	124	376	151	1570	980	1879	151	13500	13500	13500	151	0.0000	no	no	1223	27.3	1223	21.0
8	61003000	1540	980	1879	151	1540	980	1879	151	1540	980	1879	151	186	116	284	151	278	124	376	151	1540	980	1879	151	13500	13500	13500	151	0.0000	no	no	1223	27.3	1223	21.0
8	61004000	1546	980	1879	151	1546	980	1879	151	1546	980	1879	151	186	116	284	151	277	124	376	151	1546	980	1879	151	13500	13500	13500	151	0.0000	no	no	1223	27.3	1223	21.0
8	61005000	1644	996	2518	151	1644	996	2518	151	1644	996	2518	151	194	120	330	151	282	124	376	151	1644	996	2518	151	13500	13500	13500	151	0.0000	no	no	1223	27.3	1223	21.0
8	61006000	1990	1000	2748	151	1990	1000	2748	151	1990	1000	2748	151	194	120	330	151	283	124	376	151	1990	1000	2748	151	13500	13500	13500	151	0.0000	no	no	1229	27.7	1229	21.5
8	61007000	2277	967	3417	151	2282	1013	3437	151	2282	1013	3437	151	191	120	330	151	285	124	376	151	2282	1013	3437	151	13500	13500	13500	151	0.0000	no	no	1343	36.9	1343	31.0
8	61008000	2856	1703	3739	151	2856	1703	3739	151	2856	1703	3739	151	189	120	330	151	283	124	376	151	2856	1703	3739	151	13500	13500	13500	151	0.0000	no	no	1343	36.9	1343	31.0
8	61009000	2717	1564	3678	151	2717	1564	3678	151	2717	1564	3678	151	187	117	295	151	283	124	376	151	2717	1564	3678	151	13500	13500	13500	151	0.0000	no	no	1922	74.9	1922	72.1
8	61010000	2667	1564	3678	151	2667	1564	3678	151	2667	1564	3678	151	187	117	295	151	279	124	376	151	2667	1564	3678	151	13500	13500	13500	151	0.0000	no	no	1922	74.9	1922	72.1
8	61011000	2607	1564	3678	151	2607	1564	3678	151	2607	1564	3678	151	191	120	330	151	277	124	376	151	2607	1564	3678	151	13500	13500	13500	151	0.0000	no	no	1922	74.9	1922	72.1
8	61012000	2196	1380	3598	151	2196	1380	3598	151	2196	1380	3598	151	194	120	330	151	277	124	376	151	2196	1380	3598	151	13500	13500	13500	151	0.0000	no	no	1922	74.9	1922	72.1
8	61013000	2040	1364	2678	151	2040	1364	2678	151	2040	1364	2678	151	194	120	330	151	277	124	376	151	2040	1364	2678	151	13500	13500	13500	151	0.0000	no	no	1922	74.9	1922	72.1
8	61014000	1974	1318	2658	151	1974	1318	2658	151	1974	1318	2658	151	195	120	330	151	278	124	376	151	1974	1318	2658	151	13500	13500	13500	151	0.0000	no	no	1555	54.2	1555	49.5
8	61015000	1893	1486	1946	151	1893	1486	1946	151	1893	1486	1946	151	196	120	330	151	280	216	384	151	1893	1486	1946	151	13500	13500	13500	151	0.0000	no	no	1555	54.2	1555	49.5
8	61016000	1943	1548	2759	151	1943	1548	2759	151	1943	1548	2759	151	213	122	353	151	283	216	384	151	1943	1548	2759	151	13500	13500	13500	151	0.0000	no	no	1555	54.2	1555	49.5
8	61017000	1968	1548	2759	151	1968	1548	2759	151	1968	1548	2759	151	199	120	330	151	284	216	384	151	1968	1548	2759	151	13500	13500	13500	151	0.0000	no	no	1555	54.2	1555	49.5
8	61018000	2005	1686	2819	151	2005	1686	2819	151	2005	1686	2819	151	214	124	376	151	282	216	384	151	2005	1686	2819	151	13500	13500	13500	151	0.0000	no	no	1555	54.2	1555	49.5
8	61019000	2004	1548	2759	151	2004	1548	2759	151	2004	1548	2759	151	214	124	376	151	286	216	384	151	2004	1548	2759	151	13500	13500	13500	151	0.0000	no	no	1555	54.2	1555	49.5
8	61020000	2010	1548	2759	151	2010	1548	2759	151	2010	1548	2759	151	212	124	376	151	284	216	384	151	2010	1548	2759	151	13500	13500	13500	151	0.0000	no	no	1555	54.2	1555	49.5
8	61021000	2006	1548	2759	151	2006	1548	2759	151	2006	1548	2759	151	212	124	376	151	283	124	376	151	2006	1548	2759	151	13500	13500	13500	151	0.0000	no	no	1555	54.2	1555	49.5
8	61022000	2011	1548	2759	151	2011	1548	2759	151	2011	1548	2759	151	217	124	376	151	282	124	376	151	2011	1548	2759	151	13500	13500	13500	151	0.0000	no	no	738	1.3	738	0.6
8	61023000	1997	1686	2819	151	1999	1686	2819	151	1997	1686	2819	151	216	124	376	151	279	124	376	151	1999	1686	2819	151	13500	13500	13500	151	0.0000	no	no	738	1.3	738	0.6
8	61024000	1968	1548	2759	151	1968	1548	2759	151	1968	1548	2759	151	216	124	376	151	277	124	376	151	1968	1548	2759	151	13500	13500	13500	151	0.0000	no	no	738	1.3	738	0.6
8	61025000	2062	1564	3678	151	2062	1564	3678	151	2062	1564	3678	151	216	124	376	151	272	124	376	151	2062	1564	3678	151	13500	13500	13500	151	0.0000	no	no	738	1.3	738	0.6
8	61026000	1977	1548	2759	151	1977	1548	2759	151	1977	1548	2759	151	215	124	376	151	269	124	376	151	1977	1548	2759	151	13500	13500	13500	151	0.0000	no	no	738	1.3	738	0.6
8	61027000	1990	1552	2989	151	1990	1552	2989	151	1990	1552	2989	151	216	124	376	151	268	124	376	151	1990	1552	2989	151	13500	13500	13500	151	0.0000	no	no	738	1.3	738	0.6
8	61028000	1931	1532	1952	151	1940	1532	1952	151	1931	1532	1952	151	216	124	376	151	272	124	376	151	1940	1532	1952	151	13500	13500	13500	151	0.0000	no	no	1700	64.8	1700	60.7
8	61029000	1948	1548	2759	151	1950	1548	2759	151	1948	1548	2759	151	216	124	376	151	272	124	376	151	1950	1548	2759	151	13500	13500	13500	151	0.0000	no	no	1700	64.8	1700	60.7
8	61030000	1967	1548	2759	151	1969	1548	2759	151	1967	1548	2759	151	228	124	376	151	277	132	434	151	1969	1548	2759	151	13500	13500	13500	151	0.0000	no	no	1700	64.8	1700	60.7
8	61031000	1933	1364	2678	151	1933	1364	2678	151	1933	1364	2678	151	229	124	376	151	282	132	434	151	1933	1364	2678	151	13500	13500	13500	151	0.0000	no	no	1700	64.8	1700	60.7
8	61032000	1909	1364	2678	151	1909	1364	2678	151	1911	1364	2678	151	228	124	376	151	282	132	434	151	1911	1364	2678	151	13500	13500	13500	151	0.0000	no	no	3216	94.4	3216	94.2
8	61033000	1999	1364	2678	151	2040	1364	2678	151	1999	1364	2678	151	231	124	376	151	285	134	445	151	2040	1364	2678	151	13500	13500	13500	151	0.0000	no	no	1212	26.3	1212	20.0
8	61034000	2154	1334	3578	151	2206	1380	3598	151	2154	1334	3578	151	230	124	376	151	291	152	549	151	2206	1380	3598	151	13500	13500	13500	151	0.0000	no	no	1212	26.3	1212	20.0
8	61035000	2253	1196	3518	151	2297	1380	3598	151	2253	1196	3518	151	233	132	434	151	290	160	595	151	2297	1380	3598	151	13500	13500	13500	151	0.0000	no	no	1212	26.3	1212	20.0
8	61036000	2597	1564	3678	151	2597	1564	3678	151	2597	1564	3678	151	236	132	434	151	292	160	595	151	2597	1564	3678	151	13500	13500	13500	151	0.0000	no	no	1212	26.3	1212	20.0
8	61037000	2440	1564	3678	151	2493	1564	3678	151	2479	1564	3678	151	241	132	434	151	288	160	595	151	2532	1564	3678	151	13500	13500	13500	151	0.0000	no	no	1167	23.2	1167	17.1
8	61038000	2332	1380	3598	151	2394	1380	3598	151	2415	1518	3658	151	240	132	434	151	472	220	1911	151	2467	1564	3678	151	13500	13500	13500	151	0.0000	no	no	1167	23.2	1167	17.1
8	61039000	2416	1380	3598	151	2499	1518	3658	151	2497	1518	3658	151	242	132	434	151	701	220	1911	151	2567	1564	3678	151	13500	13500	13500	151	0.0000	no	no	1167	23.2	1167	17.1
8	61040000	2834	1772	3759	151	2857	1772	3759	151	2854	1772	3759	151	242	132	434	151	965	228	2622	151	2857	1772	3759	151	13500	13500	13500	151	0.0000	no	no	1167	23.2	1167	17.1
8	61041000	2563	1564	3678	151	2611	1564	3678	151	2638	1564	3678	151	244	132	434	151	1123	228	2622	151	2665	1564	3678	151	13500	13500	13500	151	0.0000	no	no	1167	23.2	1167	17.1
8	61042000	2192	1380	3598	151	2287	1518	3658	151	2308	1518	3658	151	307	188	1123	151	1163	297	2682	151	2324	1564	3678	151	13500	13500	13500	151	0.0000	no	no	1167	23.2	1167	17.1
8	61043000	2045	1364	2678	151	2130	1564	3678	151	2139	1564	3678	151	335	184	1031	151	1339	312	1935	151	2145	1564	3678	151	13500	13500	13500	151	0.0000	no	no	1167	23.2	1167	17.1
8	61044000	2030	1548	2759	151	2050	1548	2759	151	2056	1548	2759	151	351	191	1192	151	1574	312	1935	151	2056	1548	2759	151	13500	13500	13500	151	0.0000	no	no	1167	23.2	1167	17.1
8	61045000	2009	1548	2759	151	2017	1548	2759	151	2040	1548	2759	151	392	210	1614	151	1049	220	1911	151	2040	1548	2759	151	13500	13500	13500	151	0.0000	no	no	1167	23.2	1167	17.1
8	61046000	2049	1548	2759	151	2051	1548	2759	151	2049	1548	2759	151	416	214	1704	151	302	118	1598	151	2051	1548	2759	151	13500	13500	13500	151	0.0000	no	no	1167	23.2	1167	17.1
8	61047000	2042	1506	2969	151	2042	1506	2969	151	2042	1506	2969	151	303	156	572	151	152	30	345	151	2042	1506	2969	151	13500	13500	13500	151	0.0000	no	no	1720	65.9	1720	61.9
8	61048000	1962	1364	2678	151	1962	1364	2678	151	1962	1364	2678	151	849	210	1614	151	152	42	441	151	1962	1364	2678	151	13500	13500	13500	151	0.0000	no	no	2120	81.5	2120	79.7
8	61049000	1968	1368	2908	151	1994	1380	3598	151	1968	1368	2908	151	1306	289	1929	151	149	42	441	151	1994	1380	3598	151	13500	13500	13500	151	0.0000	no	no	1155	22.5	1155	16.3
8	61050000	1984	1364	2678	151	1991	1364	2678	151	1984	1364	2678	151	1693	664	2265	151	126	24	276	151	1991	1364	2678	151	13500	13500	13500	151	0.0000	no	no	2752	91.4	2752	90.9
8	61051000	2209	1552	2989	151	2209	1552	2989	151	2209	1552	2989	151	2074	1275	2776	151	118	24	276	151	2209	1552	2989	151	13500	13500	13500	151	0.0000	no	no	2752	91.4	2752	90.9
8	61052000	2609	1772	3759	151	2609	1772	3759	151	2609	1772	3759	151	2509	1655	3627	151	115	24	276	151	2609	1772	3759	151	13500	13500	13500	151	0.0000	no	no	2752	91.4	2752	90.9
8	61053000	2626	1772	3759	151	2640	1772	3759	151	2626	1772	3759	151	2540	1655	3627	151	111	24	276	151	2640	1772	3759	151	13500	13500	13500	151	0.0000	no	no	2752	91.4	2752	90.9
8	61054000	2718	1772	3759	151	2718	1772	3759	151	2726	1772	3759	151	2618	1655	3627	151	108	24	276	151	2726	1772	3759	151	13500	13500	13500	151	0.0000	no	no	2752	91.4	2752	90.9
8	61055000	3162	2161	3839	151	3162	2161	3839	151	3162	2161	3839	151	3062	1954	3720	151	101	18	207	151	3162	2161	3839	151	13500	13500	13500	151	0.0000	no	no	2752	91.4	2752	90.9
8	61056000	3190	2161	3839	151	3190	2161	3839	151	3190	2161	3839	151	3090	1954	3720	151	102	18	207	151	3190	2161	3839	151	13500	13500	13500	151	0.0000	no	no	2752	91.4	2752	90.9
8	61057000	3351	2161	3839	151	3351	2161	3839	151	3351	2161	3839	151	3251	1954	3720	151	97	18	207	151	3351	2161	3839	151	13500	13500	13500	151	0.0000	no	no	2752	91.4	2752	90.9
8	61058000	2978	1703	3739	151	2978	1703	3739	151	2978	1703	3739	151	2832	1609	3607	151	99	18	207	151	2978	1703	3739	151	13500	13500	13500	151	0.0000	no	no	2752	91.4	2752	90.9
8	61059000	2245	1013	3437	151	2245	1013	3437	151	2245	1013	3437	151	2038	919	3305	151	93	16	184	151	2245	1013	3437	151	13500	13500	13500	151	0.0000	no	no	1984	76.9	1984	74.3
8	61060000	2065	1013	3437	151	2068	1013	3437	151	2065	1013	3437	151	1011	618	2225	151	93	16	184	151	2068	1013	3437	151	13500	13500	13500	151	0.0000	no	no	1667	62.2	1667	58.0
8	61061000	2048	1184	2828	151	2048	1184	2828	151	2048	1184	2828	151	774	588	998	151	93	16	184	151	2048	1184	2828	151	13500	13500	13500	151	0.0000	no	no	1327	35.6	1327	29.7
8	61062000	1904	996	2518	151	1904	996	2518	151	1905	996	2518	151	774	518	928	151	93	16	184	151	1905	996	2518	151	13500	13500	13500	151	0.0000	no	no	1614	58.4	1614	53.9
8	61063000	1804	996	2518	151	1804	996	2518	151	1805	996	2518	151	793	522	1112	151	94	16	184	151	1805	996	2518	151	13500	13500	13500	151	0.0000	no	no	1614	58.4	1614	53.9
8	61064000	1713	996	2518	151	1713	996	2518	151	1714	996	2518	151	797	628	1144	151	94	16	184	151	1714	996	2518	151	13500	13500	13500	151	0.0000	no	no	1614	58.4	1614	53.9
8	61065000	1462	996	2518	151	1462	996	2518	151	1466	996	2518	151	816	628	1144	151	94	16	184	151	1466	996	2518	151	13500	13500	13500	151	0.0000	no	no	1614	58.4	1614	53.9
8	61066000	1311	796	1855	151	1311	796	1855	151	1312	796	1855	151	829	628	1144	151	94	16	184	151	1312	796	1855	151	13500	13500	13500	151	0.0224	no	no	1614	58.4	1614	53.9
8	61067000	1222	796	1855	151	1222	796	1855	151	1223	796	1855	151	836	628	1144	151	94	16	184	151	1223	796	1855	151	13500	13500	13500	151	0.0224	no	no	1614	58.4	1614	53.9
8	61068000	1199	796	1855	151	1203	796	1855	151	1200	796	1855	151	921	644	1512	151	97	16	184	151	1204	796	1855	151	13500	13500	13500	151	0.0224	no	no	1628	59.4	1628	55.0
8	61069000	1250	984	1948	151	1305	996	2518	151	1252	984	1948	151	1013	657	1873	151	97	16	184	151	1306	996	2518	151	13500	13500	13500	151	0.0000	no	no	1628	59.4	1628	55.0
8	61070000	1146	980	1879	151	1295	996	2518	151	1158	980	1879	151	1024	494	2024	151	97	16	184	151	1297	996	2518	151	13500	13500	13500	151	0.0000	no	no	1628	59.4	1628	55.0
8	61071000	1123	980	1879	151	1370	996	2518	151	1171	980	1879	151	1118	459	1989	151	97	16	184	151	1405	996	2518	151	13500	13500	13500	151	0.0000	no	no	1628	59.4	1628	55.0
8	61072000	1109	980	1879	151	1468	1013	3437	151	1150	980	1879	151	1170	228	2622	151	97	16	184	151	1496	1013	3437	151	13500	13500	13500	151	0.0000	no	no	1628	59.4	1628	55.0
8	61073000	1169	980	1879	151	1501	1013	3437	151	1210	980	1879	151	1105	222	1980	151	96	16	184	151	1529	1013	3437	151	13500	13500	13500	151	0.0000	no	no	1628	59.4	1628	55.0
8	61074000	1260	996	2518	151	1481	1000	2748	151	1307	1000	2748	151	928	220	1911	151	96	16	184	151	1495	1000	2748	151	13500	13500	13500	151	0.0000	no	no	1628	59.4	1628	55.0
8	61075000	1251	996	2518	151	1481	996	2518	151	1305	996	2518	151	944	220	1911	151	96	16	184	151	1495	996	2518	151	13500	13500	13500	151	0.0000	no	no	1628	59.4	1628	55.0
8	61076000	1327	996	2518	151	1538	996	2518	151	1415	996	2518	151	871	220	1911	151	96	16	184	151	1558	996	2518	151	13500	13500	13500	151	0.0000	no	no	1628	59.4	1628	55.0
8	61077000	1360	996	2518	151	1472	996	2518	151	1445	996	2518	151	762	220	1911	151	96	16	184	151	1505	996	2518	151	13500	13500	13500	151	0.0000	no	no	1628	59.4	1628	55.0
8	61078000	1305	996	2518	151	1434	996	2518	151	1354	996	2518	151	703	220	1911	151	96	16	184	151	1450	996	2518	151	13500	13500	13500	151	0.0000	no	no	1628	59.4	1628	55.0
8	61079000	1295	996	2518	151	1382	996	2518	151	1367	996	2518	151	692	220	1911	151	97	16	184	151	1417	996	2518	151	13500	13500	13500	151	0.0000	no	no	1628	59.4	1628	55.0
8	61080000	1359	1013	3437	151	1417	1013	3437	151	1413	1013	3437	151	670	220	1911	151	97	16	184	151	1441	1013	3437	151	13500	13500	13500	151	0.0000	no	no	1628	59.4	1628	55.0
8	61081000	1350	996	2518	151	1383	996	2518	151	1380	996	2518	151	564	210	1614	151	96	16	184	151	1399	996	2518	151	13500	13500	13500	151	0.0000	no	no	1628	59.4	1628	55.0
8	61082000	1345	984	1948	151	1358	984	1948	151	1360	984	1948	151	553	210	1614	151	97	16	184	151	1371	984	1948	151	13500	13500	13500	151	0.0000	no	no	1628	59.4	1628	55.0
8	61083000	1352	984	1948	151	1364	984	1948	151	1364	984	1948	151	562	210	1614	151	96	16	184	151	1373	984	1948	151	13500	13500	13500	151	0.0000	no	no	1628	59.4	1628	55.0
8	61084000	1397	980	1879	151	1407	980	1879	151	1416	980	1879	151	558	210	1614	151	96	16	184	151	1423	980	1879	151	13500	13500	13500	151	0.0000	no	no	1628	59.4	1628	55.0
8	61085000	1507	984	1948	151	1517	984	1948	151	1530	984	1948	151	570	210	1614	151	96	16	184	151	1540	984	1948	151	13500	13500	13500	151	0.0000	no	no	1628	59.4	1628	55.0
8	61086000	1584	980	1879	151	1587	980	1879	151	1593	980	1879	151	514	210	1614	151	95	16	184	151	1595	980	1879	151	13500	13500	13500	151	0.0000	no	no	1628	59.4	1628	55.0
8	61087000	1740	1013	3437	151	1795	1013	3437	151	1799	1013	3437	151	186	120	330	151	97	16	184	151	1799	1013	3437	151	13500	13500	13500	151	0.0000	no	no	1628	59.4	1628	55.0
8	61088000	1713	996	2518	151	1825	1150	3498	151	1846	1196	3518	151	186	120	330	151	97	16	184	151	1846	1196	3518	151	13500	13500	13500	151	0.0000	no	no	3238	94.5	3238	94.3
8	61089000	1805	996	2518	151	1908	1364	2678	151	1905	1364	2678	151	186	120	330	151	98	16	184	151	1908	1364	2678	151	13500	13500	13500	151	0.0000	no	no	3238	94.5	3238	94.3
8	61090000	1909	1013	3437	151	1955	1380	3598	151	1955	1380	3598	151	184	120	330	151	98	16	184	151	1955	1380	3598	151	13500	13500	13500	151	0.0000	no	no	3031	93.5	3031	93.2
8	61091000	1750	996	2518	151	1754	996	2518	151	1786	1318	2658	151	184	120	330	151	97	16	184	151	1786	1318	2658	151	13500	13500	13500	151	0.0000	no	no	3031	93.5	3031	93.2
8	61092000	1685	980	1879	151	1689	980	1879	151	1733	1164	1904	151	184	120	330	151	102	16	184	151	1733	1164	1904	151	13500	13500	13500	151	0.0000	no	no	1234	28.1	1234	21.8
8	61093000	1575	980	1879	151	1579	980	1879	151	1666	1118	1898	151	191	120	330	151	103	16	184	151	1666	1118	1898	151	13500	13500	13500	151	0.0000	no	no	1234	28.1	1234	21.8
8	61094000	1605	980	1879	151	1613	980	1879	151	1699	984	1948	151	193	121	342	151	110	16	184	151	1704	984	1948	151	13500	13500	13500	151	0.0000	no	no	1234	28.1	1234	21.8
8	61095000	1674	996	2518	151	1677	996	2518	151	1711	996	2518	151	193	121	342	151	108	16	184	151	1711	996	2518	151	13500	13500	13500	151	0.0000	no	no	1234	28.1	1234	21.8
8	61096000	1752	996	2518	151	1752	996	2518	151	1780	996	2518	151	219	132	434	151	110	18	207	151	1780	996	2518	151	13500	13500	13500	151	0.0000	no	no	1234	28.1	1234	21.8
8	61097000	1880	1180	2598	151	1880	1180	2598	151	1893	1180	2598	151	221	132	434	151	110	18	207	151	1893	1180	2598	151	13500	13500	13500	151	0.0000	no	no	1642	60.7	1642	56.3
8	61098000	1923	1364	2678	151	1923	1364	2678	151	1923	1364	2678	151	225	132	434	151	111	24	276	151	1923	1364	2678	151	13500	13500	13500	151	0.0000	no	no	1642	60.7	1642	56.3
8	61099000	2189	1380	3598	151	2189	1380	3598	151	2189	1380	3598	151	240	146	514	151	114	24	276	151	2189	1380	3598	151	13500	13500	13500	151	0.0000	no	no	1642	60.7	1642	56.3
8	61100000	2275	1548	2759	151	2275	1548	2759	151	2275	1548	2759	151	256	168	682	151	114	24	276	151	2275	1548	2759	151	13500	13500	13500	151	0.0000	no	no	1642	60.7	1642	56.3
8	61101000	2369	1564	3678	151	2369	1564	3678	151	2369	1564	3678	151	263	168	682	151	121	24	276	151	2369	1564	3678	151	13500	13500	13500	151	0.0000	no	no	1642	60.7	1642	56.3
8	61102000	2345	1564	3678	151	2345	1564	3678	151	2345	1564	3678	151	303	168	682	151	129	24	276	151	2345	1564	3678	151	13500	13500	13500	151	0.0000	no	no	1642	60.7	1642	56.3
8	61103000	2166	1518	3658	151	2166	1518	3658	151	2166	1518	3658	151	330	168	682	151	134	24	276	151	2166	1518	3658	151	13500	13500	13500	151	0.0000	no	no	1633	59.7	1633	55.3
8	61104000	1905	1180	2598	151	1911	1180	2598	151	1905	1180	2598	151	373	174	801	151	142	24	276	151	1911	1180	2598	151	13500	13500	13500	151	0.0000	no	no	1633	59.7	1633	55.3
8	61105000	1817	1180	2598	151	1817	1180	2598	151	1817	1180	2598	151	342	168	682	151	146	24	276	151	1817	1180	2598	151	13500	13500	13500	151	0.0000	no	no	1633	59.7	1633	55.3
8	61106000	1834	1180	2598	151	1837	1180	2598	151	1834	1180	2598	151	359	186	1077	151	154	24	276	151	1837	1180	2598	151	13500	13500	13500	151	0.0000	no	no	1308	34.1	1308	28.1
8	61107000	1787	1180	2598	151	1787	1180	2598	151	1787	1180	2598	151	329	168	682	151	169	24	276	151	1787	1180	2598	151	13500	13500	13500	151	0.0000	no	no	1308	34.1	1308	28.1
8	61108000	1826	1180	2598	151	1826	1180	2598	151	1826	1180	2598	151	325	168	682	151	190	116	284	151	1826	1180	2598	151	13500	13500	13500	151	0.0000	no	no	1308	34.1	1308	28.1
8	61109000	1845	1180	2598	151	1845	1180	2598	151	1845	1180	2598	151	327	168	682	151	201	116	284	151	1845	1180	2598	151	13500	13500	13500	151	0.0000	no	no	1660	61.8	1660	57.5
8	61110000	1966	1368	2908	151	1966	1368	2908	151	1966	1368	2908	151	344	168	682	151	203	116	284	151	1966	1368	2908	151	13500	13500	13500	151	0.0000	no	no	1660	61.8	1660	57.5
8	61111000	2333	1380	3598	151	2333	1380	3598	151	2333	1380	3598	151	354	168	682	151	204	116	284	151	2333	1380	3598	151	13500	13500	13500	151	0.0000	no	no	1660	61.8	1660	57.5
8	61112000	2388	1013	3437	151	2388	1013	3437	151	2438	1380	3598	151	355	168	682	151	204	116	284	151	2438	1380	3598	151	13500	13500	13500	151	0.0000	no	no	2252	84.2	2252	82.7
8	61113000	1919	1013	3437	151	1940	1013	3437	151	2276	1380	3598	151	350	76	674	151	215	132	434	151	2293	1380	3598	151	13500	13500	13500	151	0.0000	no	no	2526	89.2	2526	88.4
8	61114000	1297	996	2518	151	1299	996	2518	151	2053	1564	3678	151	242	76	674	151	218	132	434	151	2053	1564	3678	151	13500	13500	13500	151	0.0000	no	no	2526	89.2	2526	88.4
8	61115000	1623	996	2518	151	1623	996	2518	151	1964	1564	3678	151	219	76	674	151	246	156	572	151	1964	1564	3678	151	13500	13500	13500	151	0.0000	no	no	2526	89.2	2526	88.4
8	61116000	2021	1380	3598	151	2021	1380	3598	151	2098	1564	3678	151	179	76	674	151	244	156	572	151	2098	1564	3678	151	13500	13500	13500	151	0.0000	no	no	2526	89.2	2526	88.4
8	61117000	1421	980	1879	151	1425	980	1879	151	1985	1502	2739	151	125	68	591	151	227	132	434	151	1985	1502	2739	151	13500	13500	13500	151	0.0000	no	no	1237	28.3	1237	22.1
8	61118000	1467	950	2498	151	1472	996	2518	151	2006	1180	2598	151	81	48	476	151	271	132	434	151	2006	1180	2598	151	13500	13500	13500	151	0.0000	no	no	1337	36.4	1337	30.5
8	61119000	2228	1334	3578	151	2228	1334	3578	151	2244	1334	3578	151	37	48	476	151	231	132	434	151	2244	1334	3578	151	13500	13500	13500	151	0.0000	no	no	1337	36.4	1337	30.5
8	61120000	2617	1772	3759	151	2617	1772	3759	151	2617	1772	3759	151	2	0	0	151	233	132	434	151	2617	1772	3759	151	13500	13500	13500	151	0.0000	no	no	2553	89.5	2553	88.7
8	61121000	2903	1772	3759	151	2903	1772	3759	151	2903	1772	3759	151	2	0	0	151	232	132	434	151	2903	1772	3759	151	13500	13500	13500	151	0.0000	no	no	2912	92.6	2912	92.3
8	61122000	3034	1772	3759	151	3034	1772	3759	151	3034	1772	3759	151	2	0	0	151	211	132	434	151	3034	1772	3759	151	13500	13500	13500	151	0.0000	no	no	2912	92.6	2912	92.3
8	61123000	3195	2161	3839	151	3195	2161	3839	151	3195	2161	3839	151	2	0	0	151	210	132	434	151	3195	2161	3839	151	13500	13500	13500	151	0.0000	no	no	2912	92.6	2912	92.3
8	61124000	2954	2161	3839	151	2954	2161	3839	151	2954	2161	3839	151	2	0	0	151	210	132	434	151	2954	2161	3839	151	13500	13500	13500	151	0.0000	no	no	2912	92.6	2912	92.3
8	61125000	2681	1772	3759	151	2681	1772	3759	151	2681	1772	3759	151	2	0	0	151	210	132	434	151	2681	1772	3759	151	13500	13500	13500	151	0.0000	no	no	2210	83.4	2210	81.8
8	61126000	2680	1772	3759	151	2680	1772	3759	151	2680	1772	3759	151	2	0	0	151	210	132	434	151	2680	1772	3759	151	13500	13500	13500	151	0.0000	no	no	2210	83.4	2210	81.8
8	61127000	2668	1772	3759	151	2668	1772	3759	151	2668	1772	3759	151	2	0	0	151	211	132	434	151	2668	1772	3759	151	13500	13500	13500	151	0.0000	no	no	2210	83.4	2210	81.8
8	61128000	2432	1754	3069	151	2432	1754	3069	151	2432	1754	3069	151	2	0	0	151	208	132	434	151	2432	1754	3069	151	13500	13500	13500	151	0.0000	no	no	2210	83.4	2210	81.8
8	61129000	2278	1548	2759	151	2278	1548	2759	151	2278	1548	2759	151	2	0	0	151	209	132	434	151	2278	1548	2759	151	13500	13500	13500	151	0.0000	no	no	2210	83.4	2210	81.8
8	61130000	2165	1564	3678	151	2165	1564	3678	151	2165	1564	3678	151	2	0	0	151	206	132	434	151	2165	1564	3678	151	13500	13500	13500	151	0.0000	no	no	2210	83.4	2210	81.8
8	61131000	1985	1502	2739	151	1985	1502	2739	151	1985	1502	2739	151	2	0	0	151	207	132	434	151	1985	1502	2739	151	13500	13500	13500	151	0.0000	no	no	2533	89.3	2533	88.5
8	61132000	1875	1364	2678	151	1875	1364	2678	151	1875	1364	2678	151	2	0	0	151	207	132	434	151	1875	1364	2678	151	13500	13500	13500	151	0.0000	no	no	2533	89.3	2533	88.5
8	61133000	1846	1348	1928	151	1846	1348	1928	151	1846	1348	1928	151	2	0	0	151	207	132	434	151	1846	1348	1928	151	13500	13500	13500	151	0.0000	no	no	2205	83.3	2205	81.7
8	61134000	1816	1348	1928	151	1816	1348	1928	151	1816	1348	1928	151	2	0	0	151	202	132	434	151	1816	1348	1928	151	13500	13500	13500	151	0.0000	no	no	1712	65.5	1712	61.4
8	61135000	1794	1352	1997	151	1798	1352	1997	151	1794	1352	1997	151	2	0	0	151	188	124	376	151	1798	1352	1997	151	13500	13500	13500	151	0.0000	no	no	1712	65.5	1712	61.4
8	61136000	1793	1180	2598	151	1793	1180	2598	151	1793	1180	2598	151	2	0	0	151	187	124	376	151	1793	1180	2598	151	13500	13500	13500	151	0.0000	no	no	1712	65.5	1712	61.4
8	61137000	1781	1318	2658	151	1783	1318	2658	151	1781	1318	2658	151	2	0	0	151	197	124	376	151	1783	1318	2658	151	13500	13500	13500	151	0.0000	no	no	2058	79.1	2058	77.2
8	61138000	1769	1364	2678	151	1775	1364	2678	151	1769	1364	2678	151	2	0	0	151	195	124	376	151	1775	1364	2678	151	13500	13500	13500	151	0.0000	no	no	2058	79.1	2058	77.2
8	61139000	1767	1348	1928	151	1770	1348	1928	151	1767	1348	1928	151	2	0	0	151	194	124	376	151	1770	1348	1928	151	13500	13500	13500	151	0.0000	no	no	2058	79.1	2058	77.2
8	61140000	1785	1352	1997	151	1785	1352	1997	151	1785	1352	1997	151	2	0	0	151	193	124	376	151	1785	1352	1997	151	13500	13500	13500	151	0.0000	no	no	1537	52.8	1537	48.0
8	61141000	1807	1364	2678	151	1809	1364	2678	151	1807	1364	2678	151	2	0	0	151	191	124	376	151	1809	1364	2678	151	13500	13500	13500	151	0.0000	no	no	1537	52.8	1537	48.0
8	61142000	1766	1352	1997	151	1790	1364	2678	151	1766	1352	1997	151	2	0	0	151	189	118	307	151	1790	1364	2678	151	13500	13500	13500	151	0.0000	no	no	1537	52.8	1537	48.0
8	61143000	1754	1318	2658	151	1791	1364	2678	151	1756	1364	2678	151	2	0	0	151	187	118	307	151	1793	1364	2678	151	13500	13500	13500	151	0.0000	no	no	1419	43.4	1419	38.0
8	61144000	1707	1164	1904	151	1763	1318	2658	151	1709	1348	1928	151	2	0	0	151	188	116	284	151	1766	1364	2678	151	13500	13500	13500	151	0.0000	no	no	1419	43.4	1419	38.0
8	61145000	1807	1318	2658	151	1835	1318	2658	151	1809	1364	2678	151	2	0	0	151	187	116	284	151	1838	1364	2678	151	13500	13500	13500	151	0.0000	no	no	1619	58.8	1619	54.3
8	61146000	1966	1380	3598	151	1970	1380	3598	151	1971	1380	3598	151	5	2	23	151	183	116	284	151	1974	1380	3598	151	13500	13500	13500	151	0.0000	no	no	1035	14.4	1035	9.4
8	61147000	1780	1184	2828	151	1799	1184	2828	151	1789	1184	2828	151	5	2	23	151	183	116	284	151	1803	1322	2888	151	13500	13500	13500	151	0.0000	no	no	1035	14.4	1035	9.4
8	61148000	1724	1180	2598	151	1758	1180	2598	151	1735	1180	2598	151	5	2	23	151	179	116	284	151	1762	1180	2598	151	13500	13500	13500	151	0.0000	no	no	1114	19.3	1114	13.8
8	61149000	1588	980	1879	151	1611	1164	1904	151	1748	1180	2598	151	5	2	23	151	180	116	284	151	1760	1180	2598	151	13500	13500	13500	151	0.0000	no	no	1114	19.3	1114	13.8
8	61150000	1548	1118	1898	151	1569	1164	1904	151	1677	1180	2598	151	32	25	287	151	170	116	284	151	1684	1180	2598	151	13500	13500	13500	151	0.0000	no	no	953	9.2	953	5.7
8	61151000	1568	980	1879	151	1589	1164	1904	151	1631	1122	1966	151	51	40	430	151	168	116	284	151	1641	1168	1973	151	13500	13500	13500	151	0.0000	no	no	1448	45.9	1448	40.6
8	61152000	1522	1164	1904	151	1556	1164	1904	151	1559	1164	1904	151	53	40	430	151	168	116	284	151	1585	1164	1904	151	13500	13500	13500	151	0.0000	no	no	1527	52.1	1527	47.3
8	61153000	1504	1164	1904	151	1540	1164	1904	151	1525	1164	1904	151	45	32	368	151	180	116	284	151	1552	1164	1904	151	13500	13500	13500	151	0.0000	no	no	1527	52.1	1527	47.3
8	61154000	1556	984	1948	151	1577	1168	1973	151	1570	984	1948	151	45	32	368	151	188	116	284	151	1589	1168	1973	151	13500	13500	13500	151	0.0000	no	no	1302	33.6	1302	27.6
8	61155000	1613	1134	2578	151	1615	1134	2578	151	1621	1134	2578	151	45	32	368	151	182	116	284	151	1621	1134	2578	151	13500	13500	13500	151	0.0000	no	no	1302	33.6	1302	27.6
8	61156000	1746	1150	3498	151	1747	1150	3498	151	1746	1150	3498	151	43	32	368	151	182	116	284	151	1747	1150	3498	151	13500	13500	13500	151	0.0000	no	no	1302	33.6	1302	27.6
8	61157000	1577	996	2518	151	1582	996	2518	151	1586	996	2518	151	43	32	368	151	181	116	284	151	1590	996	2518	151	13500	13500	13500	151	0.0000	no	no	1302	33.6	1302	27.6
8	61158000	1792	1013	3437	151	1795	1196	3518	151	1792	1013	3437	151	13	16	184	151	183	116	284	151	1795	1196	3518	151	13500	13500	13500	151	0.0000	no	no	1302	33.6	1302	27.6
8	61159000	1705	1180	2598	151	1705	1180	2598	151	1705	1180	2598	151	5	2	23	151	183	116	284	151	1705	1180	2598	151	13500	13500	13500	151	0.0000	no	no	1960	76.2	1960	73.4
8	61160000	1697	1180	2598	151	1697	1180	2598	151	1697	1180	2598	151	1	0	0	151	185	116	284	151	1697	1180	2598	151	13500	13500	13500	151	0.0000	no	no	1960	76.2	1960	73.4
8	61161000	1628	1168	1973	151	1628	1168	1973	151	1628	1168	1973	151	1	0	0	151	185	116	284	151	1628	1168	1973	151	13500	13500	13500	151	0.0000	no	no	1960	76.2	1960	73.4
8	61162000	1600	1118	1898	151	1600	1118	1898	151	1600	1118	1898	151	1	0	0	151	185	116	284	151	1600	1118	1898	151	13500	13500	13500	151	0.0000	no	no	1960	76.2	1960	73.4
8	61163000	1572	1164	1904	151	1572	1164	1904	151	1572	1164	1904	151	1	0	0	151	185	116	284	151	1572	1164	1904	151	13500	13500	13500	151	0.0000	no	no	2386	87.3	2386	85.8
8	61164000	1593	1168	1973	151	1595	1168	1973	151	1593	1168	1973	151	1	0	0	151	185	116	284	151	1595	1168	1973	151	13500	13500	13500	151	0.0000	no	no	2386	87.3	2386	85.8
8	61165000	1709	1180	2598	151	1709	1180	2598	151	1709	1180	2598	151	1	0	0	151	187	116	284	151	1709	1180	2598	151	13500	13500	13500	151	0.0000	no	no	2386	87.3	2386	85.8
8	61166000	1703	1134	2578	151	1703	1134	2578	151	1703	1134	2578	151	1	0	0	151	189	116	284	151	1703	1134	2578	151	13500	13500	13500	151	0.0000	no	no	2386	87.3	2386	85.8
8	61167000	1635	996	2518	151	1635	996	2518	151	1635	996	2518	151	1	0	0	151	199	124	376	151	1635	996	2518	151	13500	13500	13500	151	0.0000	no	no	2386	87.3	2386	85.8
8	61168000	1799	1150	3498	151	1799	1150	3498	151	1799	1150	3498	151	1	0	0	151	200	124	376	151	1799	1150	3498	151	13500	13500	13500	151	0.0000	no	no	2275	84.6	2275	83.1
8	61169000	2064	1196	3518	151	2064	1196	3518	151	2064	1196	3518	151	1	0	0	151	198	124	376	151	2064	1196	3518	151	13500	13500	13500	151	0.0000	no	no	2275	84.6	2275	83.1
8	61170000	2400	1380	3598	151	2400	1380	3598	151	2400	1380	3598	151	1	0	0	151	201	124	376	151	2400	1380	3598	151	13500	13500	13500	151	0.0000	no	no	2275	84.6	2275	83.1
8	61171000	2242	1380	3598	151	2242	1380	3598	151	2242	1380	3598	151	1	0	0	151	201	124	376	151	2242	1380	3598	151	13500	13500	13500	151	0.0000	no	no	2275	84.6	2275	83.1
8	61172000	1944	1196	3518	151	1944	1196	3518	151	1944	1196	3518	151	1	0	0	151	202	124	376	151	1944	1196	3518	151	13500	13500	13500	151	0.0000	no	no	1545	53.5	1545	48.7
8	61173000	1732	996	2518	151	1732	996	2518	151	1732	996	2518	151	1	0	0	151	202	124	376	151	1732	996	2518	151	13500	13500	13500	151	0.0000	no	no	1545	53.5	1545	48.7
8	61174000	1712	996	2518	151	1712	996	2518	151	1712	996	2518	151	1	0	0	151	203	124	376	151	1712	996	2518	151	13500	13500	13500	151	0.0000	no	no	1545	53.5	1545	48.7
8	61175000	1775	1013	3437	151	1775	1013	3437	151	1775	1013	3437	151	1	0	0	151	215	156	572	151	1775	1013	3437	151	13500	13500	13500	151	0.0000	no	no	1545	53.5	1545	48.7
8	61176000	1846	1184	2828	151	1846	1184	2828	151	1846	1184	2828	151	1	0	0	151	189	24	276	151	1846	1184	2828	151	13500	13500	13500	151	0.0000	no	no	1545	53.5	1545	48.7
8	61177000	1775	1184	2828	151	1775	1184	2828	151	1775	1184	2828	151	1	0	0	151	189	24	276	151	1775	1184	2828	151	13500	13500	13500	151	0.0000	no	no	1545	53.5	1545	48.7
8	61178000	1644	1164	1904	151	1644	1164	1904	151	1644	1164	1904	151	1	0	0	151	189	24	276	151	1644	1164	1904	151	13500	13500	13500	151	0.0000	no	no	1545	53.5	1545	48.7
8	61179000	1559	980	1879	151	1559	980	1879	151	1559	980	1879	151	1	0	0	151	187	24	276	151	1559	980	1879	151	13500	13500	13500	151	0.0000	no	no	1391	41.0	1391	35.5
8	61180000	1529	980	1879	151	1529	980	1879	151	1532	980	1879	151	1	0	0	151	182	24	276	151	1532	980	1879	151	13500	13500	13500	151	0.0000	no	no	1391	41.0	1391	35.5
8	61181000	1548	980	1879	151	1595	980	1879	151	1550	980	1879	151	1	0	0	151	175	24	276	151	1597	980	1879	151	13500	13500	13500	151	0.0000	no	no	1391	41.0	1391	35.5
8	61182000	1656	1168	1973	151	1666	1168	1973	151	1656	1168	1973	151	1	0	0	151	176	24	276	151	1666	1168	1973	151	13500	13500	13500	151	0.0000	no	no	1696	64.6	1696	60.5
8	61183000	1933	1380	3598	151	1933	1380	3598	151	1933	1380	3598	151	1	0	0	151	173	24	276	151	1933	1380	3598	151	13500	13500	13500	151	0.0000	no	no	1696	64.6	1696	60.5
8	61184000	2106	1380	3598	151	2106	1380	3598	151	2106	1380	3598	151	1	0	0	151	174	24	276	151	2106	1380	3598	151	13500	13500	13500	151	0.0000	no	no	1696	64.6	1696	60.5
8	61185000	1923	1364	2678	151	1923	1364	2678	151	1923	1364	2678	151	1	0	0	151	176	24	276	151	1923	1364	2678	151	13500	13500	13500	151	0.0000	no	no	1876	73.2	1876	70.2
8	61186000	1850	1352	1997	151	1850	1352	1997	151	1850	1352	1997	151	1	0	0	151	178	25	287	151	1850	1352	1997	151	13500	13500	13500	151	0.0000	no	no	1635	60.3	1635	55.9
8	61187000	1866	1364	2678	151	1866	1364	2678	151	1866	1364	2678	151	1	0	0	151	176	25	287	151	1866	1364	2678	151	13500	13500	13500	151	0.0000	no	no	1792	69.5	1792	65.7
8	61188000	1940	1364	2678	151	1940	1364	2678	151	1940	1364	2678	151	1	0	0	151	171	25	287	151	1940	1364	2678	151	13500	13500	13500	151	0.0000	no	no	1792	69.5	1792	65.7
8	61189000	2023	1364	2678	151	2023	1364	2678	151	2023	1364	2678	151	1	0	0	151	168	25	287	151	2023	1364	2678	151	13500	13500	13500	151	0.0000	no	no	1792	69.5	1792	65.7
8	61190000	2099	1364	2678	151	2099	1364	2678	151	2099	1364	2678	151	1	0	0	151	169	25	287	151	2099	1364	2678	151	13500	13500	13500	151	0.0000	no	no	1792	69.5	1792	65.7
8	61191000	2250	1380	3598	151	2250	1380	3598	151	2250	1380	3598	151	3	0	0	151	163	24	276	151	2250	1380	3598	151	13500	13500	13500	151	0.0000	no	no	3989	97.0	3989	96.9
8	61192000	3021	1979	3819	151	3021	1979	3819	151	3021	1979	3819	151	3	0	0	151	164	24	276	151	3021	1979	3819	151	13500	13500	13500	151	0.0000	no	no	3989	97.0	3989	96.9
8	61193000	3318	2161	3839	151	3318	2161	3839	151	3318	2161	3839	151	9	8	92	151	169	28	322	151	3318	2161	3839	151	13500	13500	13500	151	0.0000	no	no	4340	97.7	4340	97.6
8	61194000	3331	2161	3839	151	3331	2161	3839	151	3331	2161	3839	151	9	8	92	151	169	28	322	151	3331	2161	3839	151	13500	13500	13500	151	0.0000	no	no	4340	97.7	4340	97.6
8	61195000	2684	1564	3678	151	2684	1564	3678	151	2684	1564	3678	151	9	8	92	151	169	28	322	151	2684	1564	3678	151	13500	13500	13500	151	0.0000	no	no	4340	97.7	4340	97.6
8	61196000	2542	1564	3678	151	2542	1564	3678	151	2542	1564	3678	151	9	8	92	151	169	28	322	151	2542	1564	3678	151	13500	13500	13500	151	0.0000	no	no	4340	97.7	4340	97.6
8	61197000	2778	1772	3759	151	2791	1772	3759	151	2778	1772	3759	151	9	8	92	151	168	24	276	151	2791	1772	3759	151	13500	13500	13500	151	0.0000	no	no	4340	97.7	4340	97.6
8	61198000	3374	1772	3759	151	3374	1772	3759	151	3374	1772	3759	151	9	8	92	151	168	24	276	151	3374	1772	3759	151	13500	13500	13500	151	0.0000	no	no	4340	97.7	4340	97.6
8	61199000	3469	1772	3759	151	3469	1772	3759	151	3469	1772	3759	151	9	8	92	151	168	24	276	151	3469	1772	3759	151	13500	13500	13500	151	0.0000	no	no	5107	99.4	5107	99.3
8	61200000	3701	2161	3839	151	3701	2161	3839	151	3701	2161	3839	151	9	8	92	151	164	24	276	151	3701	2161	3839	151	13500	13500	13500	151	0.0000	no	no	2067	79.3	2067	77.5
8	61201000	3815	3080	3920	151	3815	3080	3920	151	3815	3080	3920	151	9	8	92	151	154	24	276	151	3815	3080	3920	151	13500	13500	13500	151	0.0000	no	no	2067	79.3	2067	77.5
8	61202000	3848	3080	3920	151	3848	3080	3920	151	3848	3080	3920	151	7	8	92	151	152	24	276	151	3848	3080	3920	151	13500	13500	13500	151	0.0000	no	no	2067	79.3	2067	77.5
8	61203000	3917	3080	3920	151	3917	3080	3920	151	3917	3080	3920	151	7	8	92	151	150	24	276	151	3917	3080	3920	151	13500	13500	13500	151	0.0000	no	no	2067	79.3	2067	77.5
8	61204000	3881	3080	3920	151	3881	3080	3920	151	3881	3080	3920	151	7	8	92	151	149	24	276	151	3881	3080	3920	151	13500	13500	13500	151	0.0000	no	no	2067	79.3	2067	77.5
8	61205000	3914	3080	3920	151	3914	3080	3920	151	3914	3080	3920	151	7	8	92	151	148	24	276	151	3914	3080	3920	151	13500	13500	13500	151	0.0000	no	no	2067	79.3	2067	77.5
8	61206000	4017	3080	3920	151	4017	3080	3920	151	4017	3080	3920	151	7	8	92	151	145	24	276	151	4017	3080	3920	151	13500	13500	13500	151	0.0000	no	no	2067	79.3	2067	77.5
8	61207000	4232	4191	6184	151	4232	4191	6184	151	4232	4191	6184	151	7	8	92	151	135	24	276	151	4232	4191	6184	151	13500	13500	13500	151	0.0000	no	no	2067	79.3	2067	77.5
8	61208000	4377	4764	12736	151	4377	4764	12736	151	4377	4764	12736	151	7	8	92	151	134	24	276	151	4377	4764	12736	151	13500	13500	13500	151	0.0000	no	no	2067	79.3	2067	77.5
8	61209000	3947	3080	3920	151	3947	3080	3920	151	3947	3080	3920	151	7	8	92	151	134	24	276	151	3947	3080	3920	151	13500	13500	13500	151	0.0000	no	no	2840	92.2	2840	91.7
8	61210000	3921	3080	3920	151	3921	3080	3920	151	3921	3080	3920	151	7	8	92	151	127	24	276	151	3921	3080	3920	151	13500	13500	13500	151	0.0000	no	no	2840	92.2	2840	91.7
8	61211000	3808	3080	3920	151	3808	3080	3920	151	3808	3080	3920	151	7	8	92	151	125	24	276	151	3808	3080	3920	151	13500	13500	13500	151	0.0000	no	no	2295	85.0	2295	83.4
8	61212000	3649	3080	3920	151	3649	3080	3920	151	3649	3080	3920	151	7	8	92	151	125	24	276	151	3649	3080	3920	151	13500	13500	13500	151	0.0000	no	no	2295	85.0	2295	83.4
8	61213000	3576	3080	3920	151	3576	3080	3920	151	3576	3080	3920	151	7	8	92	151	129	24	276	151	3576	3080	3920	151	13500	13500	13500	151	0.0000	no	no	1676	62.7	1676	58.5
8	61214000	3457	3080	3920	151	3457	3080	3920	151	3457	3080	3920	151	7	8	92	151	129	24	276	151	3457	3080	3920	151	13500	13500	13500	151	0.0000	no	no	1676	62.7	1676	58.5
8	61215000	3404	3080	3920	151	3404	3080	3920	151	3404	3080	3920	151	7	8	92	151	129	24	276	151	3404	3080	3920	151	13500	13500	13500	151	0.0000	no	no	1676	62.7	1676	58.5
8	61216000	3099	2161	3839	151	3106	2161	3839	151	3099	2161	3839	151	7	8	92	151	129	24	276	151	3106	2161	3839	151	13500	13500	13500	151	0.0000	no	no	1870	73.0	1870	70.0
8	61217000	3020	2161	3839	151	3020	2161	3839	151	3020	2161	3839	151	7	8	92	151	120	24	276	151	3020	2161	3839	151	13500	13500	13500	151	0.0000	no	no	1870	73.0	1870	70.0
8	61218000	3018	2161	3839	151	3018	2161	3839	151	3020	2161	3839	151	7	8	92	151	120	24	276	151	3020	2161	3839	151	13500	13500	13500	151	0.0000	no	no	1870	73.0	1870	70.0
8	61219000	3089	2161	3839	151	3089	2161	3839	151	3093	2161	3839	151	7	8	92	151	118	24	276	151	3093	2161	3839	151	13500	13500	13500	151	0.0000	no	no	1870	73.0	1870	70.0
8	61220000	3083	2161	3839	151	3119	2161	3839	151	3083	2161	3839	151	7	8	92	151	121	25	287	151	3119	2161	3839	151	13500	13500	13500	151	0.0000	no	no	1870	73.0	1870	70.0
8	61221000	3199	1933	3806	151	3238	2161	3839	151	3199	1933	3806	151	7	8	92	151	121	25	287	151	3238	2161	3839	151	13500	13500	13500	151	0.0000	no	no	1870	73.0	1870	70.0
8	61222000	3225	2161	3839	151	3228	2161	3839	151	3225	2161	3839	151	7	8	92	151	121	25	287	151	3228	2161	3839	151	13500	13500	13500	151	0.0000	no	no	1870	73.0	1870	70.0
8	61223000	2524	1013	3437	151	2696	1334	3578	151	2688	1380	3598	151	7	8	92	151	170	84	831	151	2746	1380	3598	151	13500	13500	13500	151	0.0000	no	no	1870	73.0	1870	70.0
8	61224000	1991	829	3357	151	2269	1013	3437	151	2205	1013	3437	151	7	8	92	151	178	48	476	151	2279	1013	3437	151	13500	13500	13500	151	0.0000	no	no	1870	73.0	1870	70.0
8	61225000	1332	813	2437	151	1811	829	3357	151	1741	955	2727	151	7	8	92	151	177	48	476	151	1882	967	3417	151	13500	13500	13500	151	0.0000	no	no	1870	73.0	1870	70.0
8	61226000	1106	796	1855	151	1578	813	2437	151	1576	813	2437	151	7	8	92	151	162	48	476	151	1643	813	2437	151	13500	13500	13500	151	0.0000	no	no	1870	73.0	1870	70.0
8	61227000	1028	796	1855	151	1510	813	2437	151	1522	813	2437	151	7	8	92	151	154	40	430	151	1570	813	2437	151	13500	13500	13500	151	0.0000	no	no	1870	73.0	1870	70.0
8	61228000	944	796	1855	151	1122	796	1855	151	1456	813	2437	151	7	8	92	151	104	24	276	151	1459	813	2437	151	13500	13500	13500	151	0.0000	no	no	1870	73.0	1870	70.0
8	61229000	966	796	1855	151	1006	796	1855	151	1301	796	1855	151	7	8	92	151	104	24	276	151	1302	796	1855	151	13500	13500	13500	151	0.0224	no	no	1476	48.1	1476	43.0
8	61230000	1023	796	1855	151	1048	796	1855	151	1297	796	1855	151	7	8	92	151	100	25	287	151	1297	796	1855	151	13500	13500	13500	151	0.0224	no	no	1476	48.1	1476	43.0
8	61231000	994	796	1855	151	1007	796	1855	151	1266	813	2437	151	7	8	92	151	83	24	276	151	1266	813	2437	151	13500	13500	13500	151	0.0000	no	no	1476	48.1	1476	43.0
8	61232000	957	784	1666	151	966	784	1666	151	1268	800	1924	151	7	8	92	151	105	24	276	151	1268	800	1924	151	13500	13500	13500	151	0.0000	no	no	1476	48.1	1476	43.0
8	61233000	903	780	1620	151	916	780	1620	151	1183	796	1855	151	7	8	92	151	99	24	276	151	1183	796	1855	151	13500	13500	13500	151	0.0224	no	no	1476	48.1	1476	43.0
8	61234000	873	780	1620	151	893	780	1620	151	1187	796	1855	151	7	8	92	151	80	24	276	151	1187	796	1855	151	13500	13500	13500	151	0.0224	no	no	1476	48.1	1476	43.0
8	61235000	843	752	1298	151	862	756	1344	151	1194	796	1855	151	7	8	92	151	86	27	310	151	1194	796	1855	151	13500	13500	13500	151	0.0224	no	no	1476	48.1	1476	43.0
8	61236000	822	736	1114	151	837	748	1252	151	1323	980	1879	151	7	8	92	151	77	24	276	151	1323	980	1879	151	13500	13500	13500	151	0.0000	no	no	1476	48.1	1476	43.0
8	61237000	809	732	1068	151	823	732	1068	151	1489	996	2518	151	7	8	92	151	70	24	276	151	1489	996	2518	151	13500	13500	13500	151	0.0000	no	no	1476	48.1	1476	43.0
8	61238000	802	732	1068	151	813	732	1068	151	1512	1013	3437	151	7	8	92	151	58	24	276	151	1512	1013	3437	151	13500	13500	13500	151	0.0000	no	no	2398	87.4	2398	86.0
8	61239000	830	748	1252	151	840	752	1298	151	1348	996	2518	151	7	8	92	151	56	24	276	151	1348	996	2518	151	13500	13500	13500	151	0.0000	no	no	1174	23.6	1174	17.5
8	61240000	938	780	1620	151	948	780	1620	151	1172	934	1873	151	8	8	92	151	54	24	276	151	1177	934	1873	151	13500	13500	13500	151	0.0000	no	no	1174	23.6	1174	17.5
8	61241000	1023	780	1620	151	1032	780	1620	151	1165	934	1873	151	8	8	92	151	49	24	276	151	1170	934	1873	151	13500	13500	13500	151	0.0000	no	no	1174	23.6	1174	17.5
8	61242000	1113	796	1855	151	1129	796	1855	151	1131	934	1873	151	8	8	92	151	27	16	184	151	1146	934	1873	151	13500	13500	13500	151	0.0000	no	no	2529	89.2	2529	88.4
8	61243000	1109	796	1855	151	1112	796	1855	151	1121	796	1855	151	8	8	92	151	21	8	92	151	1124	796	1855	151	13500	13500	13500	151	0.0224	no	no	2529	89.2	2529	88.4
8	61244000	1107	796	1855	151	1107	796	1855	151	1119	796	1855	151	8	8	92	151	21	8	92	151	1119	796	1855	151	13500	13500	13500	151	0.0224	no	no	2304	85.1	2304	83.6
8	61245000	1016	780	1620	151	1016	780	1620	151	1042	780	1620	151	8	8	92	151	17	8	92	151	1042	780	1620	151	13500	13500	13500	151	0.1057	no	no	2304	85.1	2304	83.6
8	61246000	995	764	1436	151	995	764	1436	151	1021	768	1482	151	8	8	92	151	17	8	92	151	1021	768	1482	151	13500	13500	13500	151	0.1318	no	no	2304	85.1	2304	83.6
8	61247000	982	764	1436	151	982	764	1436	151	1007	764	1436	151	8	8	92	151	15	8	92	151	1007	764	1436	151	13500	13500	13500	151	0.1342	no	no	2304	85.1	2304	83.6
8	61248000	1025	768	1482	151	1025	768	1482	151	1038	768	1482	151	8	8	92	151	15	8	92	151	1038	768	1482	151	13500	13500	13500	151	0.1318	no	no	2304	85.1	2304	83.6
8	61249000	1032	780	1620	151	1032	780	1620	151	1048	780	1620	151	8	8	92	151	16	8	92	151	1048	780	1620	151	13500	13500	13500	151	0.1057	no	no	1478	48.3	1478	43.1
8	61250000	1041	780	1620	151	1041	780	1620	151	1058	780	1620	151	8	8	92	151	16	8	92	151	1058	780	1620	151	13500	13500	13500	151	0.1057	no	no	1478	48.3	1478	43.1
8	61251000	1093	796	1855	151	1113	796	1855	151	1110	796	1855	151	8	8	92	151	15	8	92	151	1130	796	1855	151	13500	13500	13500	151	0.0224	no	no	1478	48.3	1478	43.1
8	61252000	1060	784	1666	151	1076	784	1666	151	1085	922	1678	151	6	8	92	151	15	8	92	151	1101	922	1678	151	13500	13500	13500	151	0.0224	no	no	1478	48.3	1478	43.1
8	61253000	1005	780	1620	151	1005	780	1620	151	1042	918	1632	151	6	8	92	151	15	8	92	151	1042	918	1632	151	13500	13500	13500	151	0.0490	no	no	1425	44.1	1425	38.7
8	61254000	1087	800	1924	151	1087	800	1924	151	1126	800	1924	151	6	8	92	151	14	8	92	151	1126	800	1924	151	13500	13500	13500	151	0.0000	no	no	1425	44.1	1425	38.7
8	61255000	1091	813	2437	151	1091	813	2437	151	1134	813	2437	151	6	8	92	151	13	8	92	151	1134	813	2437	151	13500	13500	13500	151	0.0000	no	no	1425	44.1	1425	38.7
8	61256000	1030	800	1924	151	1030	800	1924	151	1154	950	2498	151	6	8	92	151	13	8	92	151	1154	950	2498	151	13500	13500	13500	151	0.0000	no	no	1425	44.1	1425	38.7
8	61257000	1024	796	1855	151	1024	796	1855	151	1109	980	1879	151	6	8	92	151	11	8	92	151	1109	980	1879	151	13500	13500	13500	151	0.0000	no	no	1425	44.1	1425	38.7
8	61258000	1064	796	1855	151	1064	796	1855	151	1128	980	1879	151	6	8	92	151	9	8	92	151	1128	980	1879	151	13500	13500	13500	151	0.0000	no	no	1425	44.1	1425	38.7
8	61259000	1305	950	2498	151	1305	950	2498	151	1364	996	2518	151	6	8	92	151	9	8	92	151	1364	996	2518	151	13500	13500	13500	151	0.0000	no	no	1425	44.1	1425	38.7
8	61260000	2261	1013	3437	151	2261	1013	3437	151	2261	1013	3437	151	6	8	92	151	9	8	92	151	2261	1013	3437	151	13500	13500	13500	151	0.0000	no	no	1425	44.1	1425	38.7
8	61261000	2257	1564	3678	151	2257	1564	3678	151	2298	1564	3678	151	6	8	92	151	9	8	92	151	2298	1564	3678	151	13500	13500	13500	151	0.0000	no	no	2329	86.4	2329	84.9
8	61262000	2092	1506	2969	151	2092	1506	2969	151	2092	1506	2969	151	6	8	92	151	9	8	92	151	2092	1506	2969	151	13500	13500	13500	151	0.0000	no	no	2329	86.4	2329	84.9
8	61263000	2050	1368	2908	151	2050	1368	2908	151	2050	1368	2908	151	6	8	92	151	9	8	92	151	2050	1368	2908	151	13500	13500	13500	151	0.0000	no	no	3793	96.5	3793	96.3
8	61264000	2182	1564	3678	151	2182	1564	3678	151	2182	1564	3678	151	6	8	92	151	8	8	92	151	2182	1564	3678	151	13500	13500	13500	151	0.0000	no	no	3793	96.5	3793	96.3
8	61265000	2412	1564	3678	151	2412	1564	3678	151	2412	1564	3678	151	6	8	92	151	7	8	92	151	2412	1564	3678	151	13500	13500	13500	151	0.0000	no	no	3793	96.5	3793	96.3
8	61266000	2277	1502	2739	151	2277	1502	2739	151	2277	1502	2739	151	6	8	92	151	7	8	92	151	2277	1502	2739	151	13500	13500	13500	151	0.0000	no	no	3793	96.5	3793	96.3
8	61267000	2273	1364	2678	151	2273	1364	2678	151	2273	1364	2678	151	6	8	92	151	7	8	92	151	2273	1364	2678	151	13500	13500	13500	151	0.0000	no	no	1454	46.4	1454	41.1
8	61268000	2396	1564	3678	151	2396	1564	3678	151	2396	1564	3678	151	6	8	92	151	9	8	92	151	2396	1564	3678	151	13500	13500	13500	151	0.0000	no	no	1454	46.4	1454	41.1
8	61269000	2560	1564	3678	151	2560	1564	3678	151	2560	1564	3678	151	6	8	92	151	7	8	92	151	2560	1564	3678	151	13500	13500	13500	151	0.0000	no	no	1454	46.4	1454	41.1
8	61270000	2735	1772	3759	151	2735	1772	3759	151	2735	1772	3759	151	6	8	92	151	7	8	92	151	2735	1772	3759	151	13500	13500	13500	151	0.0000	no	no	1454	46.4	1454	41.1
8	61271000	2571	1518	3658	151	2571	1518	3658	151	2571	1518	3658	151	6	8	92	151	7	8	92	151	2571	1518	3658	151	13500	13500	13500	151	0.0000	no	no	1379	40.0	1379	34.4
8	61272000	2628	1703	3739	151	2628	1703	3739	151	2628	1703	3739	151	6	8	92	151	7	8	92	151	2628	1703	3739	151	13500	13500	13500	151	0.0000	no	no	1379	40.0	1379	34.4
8	61273000	2609	1564	3678	151	2609	1564	3678	151	2609	1564	3678	151	6	8	92	151	7	8	92	151	2609	1564	3678	151	13500	13500	13500	151	0.0000	no	no	1379	40.0	1379	34.4
8	61274000	2428	1518	3658	151	2428	1518	3658	151	2428	1518	3658	151	6	8	92	151	7	8	92	151	2428	1518	3658	151	13500	13500	13500	151	0.0000	no	no	1379	40.0	1379	34.4
8	61275000	2328	1548	2759	151	2328	1548	2759	151	2328	1548	2759	151	6	8	92	151	7	8	92	151	2328	1548	2759	151	13500	13500	13500	151	0.0000	no	no	1379	40.0	1379	34.4
8	61276000	2491	1564	3678	151	2491	1564	3678	151	2491	1564	3678	151	6	8	92	151	7	8	92	151	2491	1564	3678	151	13500	13500	13500	151	0.0000	no	no	1872	73.1	1872	70.1
8	61277000	2854	1772	3759	151	2854	1772	3759	151	2854	1772	3759	151	6	8	92	151	9	8	92	151	2854	1772	3759	151	13500	13500	13500	151	0.0000	no	no	1872	73.1	1872	70.1
8	61278000	2931	1772	3759	151	2931	1772	3759	151	2931	1772	3759	151	6	8	92	151	9	8	92	151	2931	1772	3759	151	13500	13500	13500	151	0.0000	no	no	1872	73.1	1872	70.1
8	61279000	3168	2161	3839	151	3168	2161	3839	151	3168	2161	3839	151	6	8	92	151	9	8	92	151	3168	2161	3839	151	13500	13500	13500	151	0.0000	no	no	1872	73.1	1872	70.1
8	61280000	3123	2161	3839	151	3123	2161	3839	151	3123	2161	3839	151	6	8	92	151	9	8	92	151	3123	2161	3839	151	13500	13500	13500	151	0.0000	no	no	1873	73.1	1873	70.1
8	61281000	3063	2161	3839	151	3063	2161	3839	151	3063	2161	3839	151	6	8	92	151	9	8	92	151	3063	2161	3839	151	13500	13500	13500	151	0.0000	no	no	1873	73.1	1873	70.1
8	61282000	2580	1334	3578	151	2580	1334	3578	151	2580	1334	3578	151	6	8	92	151	9	8	92	151	2580	1334	3578	151	13500	13500	13500	151	0.0000	no	no	1873	73.1	1873	70.1
8	61283000	2244	1150	3498	151	2244	1150	3498	151	2244	1150	3498	151	6	8	92	151	9	8	92	151	2244	1150	3498	151	13500	13500	13500	151	0.0000	no	no	1873	73.1	1873	70.1
8	61284000	1858	1013	3437	151	1858	1013	3437	151	1858	1013	3437	151	6	8	92	151	9	8	92	151	1858	1013	3437	151	13500	13500	13500	151	0.0000	no	no	1873	73.1	1873	70.1
8	61285000	1565	996	2518	151	1569	996	2518	151	1565	996	2518	151	6	8	92	151	9	8	92	151	1569	996	2518	151	13500	13500	13500	151	0.0000	no	no	1443	45.5	1443	40.2
8	61286000	1516	996	2518	151	1521	996	2518	151	1520	996	2518	151	0	0	0	151	9	8	92	151	1525	996	2518	151	13500	13500	13500	151	0.0000	no	no	1568	55.1	1568	50.4
8	61287000	1417	984	1948	151	1432	984	1948	151	1421	984	1948	151	0	0	0	151	9	8	92	151	1436	984	1948	151	13500	13500	13500	151	0.0000	no	no	1205	25.9	1205	19.6
8	61288000	1384	980	1879	151	1392	980	1879	151	1384	980	1879	151	0	0	0	151	9	8	92	151	1392	980	1879	151	13500	13500	13500	151	0.0000	no	no	1205	25.9	1205	19.6
8	61289000	1357	980	1879	151	1365	980	1879	151	1358	980	1879	151	0	0	0	151	9	8	92	151	1366	980	1879	151	13500	13500	13500	151	0.0000	no	no	1205	25.9	1205	19.6
8	61290000	1316	980	1879	151	1324	980	1879	151	1316	980	1879	151	0	0	0	151	9	8	92	151	1324	980	1879	151	13500	13500	13500	151	0.0000	no	no	1309	34.2	1309	28.2
8	61291000	1307	980	1879	151	1317	980	1879	151	1307	980	1879	151	0	0	0	151	9	8	92	151	1317	980	1879	151	13500	13500	13500	151	0.0000	no	no	1205	25.9	1205	19.6
8	61292000	1319	980	1879	151	1328	980	1879	151	1319	980	1879	151	0	0	0	151	7	8	92	151	1328	980	1879	151	13500	13500	13500	151	0.0000	no	no	1205	25.9	1205	19.6
8	61293000	1330	980	1879	151	1333	980	1879	151	1330	980	1879	151	0	0	0	151	7	8	92	151	1333	980	1879	151	13500	13500	13500	151	0.0000	no	no	1624	59.1	1624	54.7
8	61294000	1310	964	1636	151	1313	964	1636	151	1310	964	1636	151	0	0	0	151	5	8	92	151	1313	964	1636	151	13500	13500	13500	151	0.0224	no	no	1624	59.1	1624	54.7
8	61295000	1321	964	1636	151	1323	964	1636	151	1321	964	1636	151	0	0	0	151	3	8	92	151	1323	964	1636	151	13500	13500	13500	151	0.0224	no	no	1624	59.1	1624	54.7
8	61296000	1350	980	1879	151	1350	980	1879	151	1350	980	1879	151	0	0	0	151	3	8	92	151	1350	980	1879	151	13500	13500	13500	151	0.0000	no	no	1624	59.1	1624	54.7
8	61297000	1342	980	1879	151	1342	980	1879	151	1342	980	1879	151	0	0	0	151	3	8	92	151	1342	980	1879	151	13500	13500	13500	151	0.0000	no	no	1624	59.1	1624	54.7
8	61298000	1351	980	1879	151	1351	980	1879	151	1351	980	1879	151	0	0	0	151	3	8	92	151	1351	980	1879	151	13500	13500	13500	151	0.0000	no	no	1733	66.6	1733	62.6
8	61299000	1387	984	1948	151	1387	984	1948	151	1390	984	1948	151	0	0	0	151	3	8	92	151	1390	984	1948	151	13500	13500	13500	151	0.0000	no	no	1733	66.6	1733	62.6
8	61300000	1330	968	1682	151	1330	968	1682	151	1333	968	1682	151	0	0	0	151	3	8	92	151	1333	968	1682	151	13500	13500	13500	151	0.0000	no	no	1733	66.6	1733	62.6
8	61301000	1319	980	1879	151	1319	980	1879	151	1322	980	1879	151	0	0	0	151	0	0	0	151	1322	980	1879	151	13500	13500	13500	151	0.0000	no	no	1733	66.6	1733	62.6
8	61302000	1326	980	1879	151	1326	980	1879	151	1326	980	1879	151	0	0	0	151	0	0	0	151	1326	980	1879	151	13500	13500	13500	151	0.0000	no	no	1103	18.5	1342	31.0
8	61303000	1363	980	1879	151	1363	980	1879	151	1363	980	1879	151	0	0	0	151	0	0	0	151	1363	980	1879	151	13500	13500	13500	151	0.0000	no	no	1103	18.5	1342	31.0
8	61304000	1381	984	1948	151	1381	984	1948	151	1381	984	1948	151	0	0	0	151	0	0	0	151	1381	984	1948	151	13500	13500	13500	151	0.0000	no	no	1810	70.5	1810	66.8
8	61305000	1369	980	1879	151	1369	980	1879	151	1369	980	1879	151	0	0	0	151	0	0	0	151	1369	980	1879	151	13500	13500	13500	151	0.0000	no	no	1810	70.5	1810	66.8
8	61306000	1414	980	1879	151	1414	980	1879	151	1414	980	1879	151	0	0	0	151	0	0	0	151	1414	980	1879	151	13500	13500	13500	151	0.0000	no	no	1810	70.5	1810	66.8
8	61307000	1412	984	1948	151	1412	984	1948	151	1412	984	1948	151	0	0	0	151	0	0	0	151	1412	984	1948	151	13500	13500	13500	151	0.0000	no	no	1245	28.9	1245	22.7
8	61308000	1372	980	1879	151	1374	980	1879	151	1380	980	1879	151	0	0	0	151	0	0	0	151	1380	980	1879	151	13500	13500	13500	151	0.0000	no	no	1245	28.9	1245	22.7
8	61309000	1392	980	1879	151	1392	980	1879	151	1401	980	1879	151	0	0	0	151	0	0	0	151	1401	980	1879	151	13500	13500	13500	151	0.0000	no	no	1558	54.4	1558	49.7
8	61310000	1468	980	1879	151	1469	980	1879	151	1478	980	1879	151	0	0	0	151	0	0	0	151	1478	980	1879	151	13500	13500	13500	151	0.0000	no	no	1702	64.9	1702	60.8
8	61311000	1446	980	1879	151	1448	980	1879	151	1448	980	1879	151	0	0	0	151	0	0	0	151	1448	980	1879	151	13500	13500	13500	151	0.0000	no	no	1702	64.9	1702	60.8
8	61312000	1402	813	2437	151	1406	813	2437	151	1403	813	2437	151	0	0	0	151	0	0	0	151	1406	813	2437	151	13500	13500	13500	151	0.0000	no	no	1702	64.9	1702	60.8
8	61313000	1227	796	1855	151	1231	796	1855	151	1228	796	1855	151	0	0	0	151	0	0	0	151	1231	796	1855	151	13500	13500	13500	151	0.0224	no	no	1702	64.9	1702	60.8
8	61314000	1175	784	1666	151	1178	784	1666	151	1177	784	1666	151	0	0	0	151	0	0	0	151	1178	784	1666	151	13500	13500	13500	151	0.0905	no	no	1702	64.9	1702	60.8
8	61315000	1144	784	1666	151	1146	784	1666	151	1145	784	1666	151	0	0	0	151	0	0	0	151	1146	784	1666	151	13500	13500	13500	151	0.0905	no	no	1702	64.9	1702	60.8
8	61316000	1129	784	1666	151	1138	784	1666	151	1142	784	1666	151	0	0	0	151	0	0	0	151	1144	784	1666	151	13500	13500	13500	151	0.0905	no	no	2241	84.0	2241	82.4
8	61317000	1136	796	1855	151	1138	796	1855	151	1139	796	1855	151	0	0	0	151	0	0	0	151	1140	796	1855	151	13500	13500	13500	151	0.0224	no	no	1025	13.9	1025	8.9
8	61318000	1174	784	1666	151	1174	784	1666	151	1181	784	1666	151	0	0	0	151	0	0	0	151	1181	784	1666	151	13500	13500	13500	151	0.0905	no	no	1025	13.9	1025	8.9
8	61319000	1256	980	1879	151	1257	980	1879	151	1260	980	1879	151	0	0	0	151	0	0	0	151	1261	980	1879	151	13500	13500	13500	151	0.0000	no	no	1025	13.9	1025	8.9
8	61320000	1267	980	1879	151	1303	980	1879	151	1303	980	1879	151	0	0	0	151	0	0	0	151	1304	980	1879	151	13500	13500	13500	151	0.0000	no	no	1025	13.9	1025	8.9
8	61321000	1319	980	1879	151	1343	984	1948	151	1340	984	1948	151	0	0	0	151	0	0	0	151	1344	984	1948	151	13500	13500	13500	151	0.0000	no	no	1025	13.9	1025	8.9
8	61322000	1307	980	1879	151	1319	980	1879	151	1317	980	1879	151	0	0	0	151	0	0	0	151	1320	980	1879	151	13500	13500	13500	151	0.0000	no	no	1025	13.9	1025	8.9
8	61323000	1297	980	1879	151	1307	980	1879	151	1304	980	1879	151	0	0	0	151	0	0	0	151	1307	980	1879	151	13500	13500	13500	151	0.0000	no	no	1025	13.9	1025	8.9
8	61324000	1317	980	1879	151	1317	980	1879	151	1317	980	1879	151	0	0	0	151	0	0	0	151	1317	980	1879	151	13500	13500	13500	151	0.0000	no	no	1025	13.9	1025	8.9
8	61325000	1327	980	1879	151	1338	980	1879	151	1327	980	1879	151	0	0	0	151	0	0	0	151	1338	980	1879	151	13500	13500	13500	151	0.0000	no	no	1634	59.7	1634	55.4
8	61326000	1364	980	1879	151	1368	980	1879	151	1364	980	1879	151	0	0	0	151	1	0	0	151	1368	980	1879	151	13500	13500	13500	151	0.0000	no	no	1634	59.7	1634	55.4
8	61327000	1392	980	1879	151	1392	980	1879	151	1398	980	1879	151	0	0	0	151	1	0	0	151	1398	980	1879	151	13500	13500	13500	151	0.0000	no	no	1634	59.7	1634	55.4
8	61328000	1433	1164	1904	151	1433	1164	1904	151	1433	1164	1904	151	0	0	0	151	1	0	0	151	1433	1164	1904	151	13500	13500	13500	151	0.0000	no	no	1634	59.7	1634	55.4
8	61329000	1493	1164	1904	151	1493	1164	1904	151	1493	1164	1904	151	0	0	0	151	1	0	0	151	1493	1164	1904	151	13500	13500	13500	151	0.0000	no	no	1634	59.7	1634	55.4
8	61330000	1502	1164	1904	151	1502	1164	1904	151	1502	1164	1904	151	0	0	0	151	1	0	0	151	1502	1164	1904	151	13500	13500	13500	151	0.0000	no	no	1634	59.7	1634	55.4
8	61331000	1545	1164	1904	151	1554	1164	1904	151	1554	1164	1904	151	0	0	0	151	1	0	0	151	1554	1164	1904	151	13500	13500	13500	151	0.0000	no	no	1634	59.7	1634	55.4
8	61332000	1592	1180	2598	151	1596	1180	2598	151	1592	1180	2598	151	0	0	0	151	1	0	0	151	1596	1180	2598	151	13500	13500	13500	151	0.0000	no	no	1634	59.7	1634	55.4
8	61333000	1766	1180	2598	151	1779	1180	2598	151	1766	1180	2598	151	0	0	0	151	1	0	0	151	1779	1180	2598	151	13500	13500	13500	151	0.0000	no	no	1634	59.7	1634	55.4
8	61334000	1874	1196	3518	151	1888	1196	3518	151	1874	1196	3518	151	0	0	0	151	1	0	0	151	1888	1196	3518	151	13500	13500	13500	151	0.0000	no	no	1634	59.7	1634	55.4
8	61335000	1860	1196	3518	151	1876	1196	3518	151	1860	1196	3518	151	0	0	0	151	1	0	0	151	1876	1196	3518	151	13500	13500	13500	151	0.0000	no	no	1634	59.7	1634	55.4
8	61336000	1809	1196	3518	151	1817	1196	3518	151	1809	1196	3518	151	0	0	0	151	1	0	0	151	1817	1196	3518	151	13500	13500	13500	151	0.0000	no	no	1634	59.7	1634	55.4
8	61337000	1779	1196	3518	151	1795	1196	3518	151	1779	1196	3518	151	0	0	0	151	1	0	0	151	1795	1196	3518	151	13500	13500	13500	151	0.0000	no	no	1634	59.7	1634	55.4
8	61338000	1718	1196	3518	151	1721	1196	3518	151	1718	1196	3518	151	0	0	0	151	1	0	0	151	1721	1196	3518	151	13500	13500	13500	151	0.0000	no	no	1634	59.7	1634	55.4
8	61339000	1554	1180	2598	151	1557	1180	2598	151	1554	1180	2598	151	0	0	0	151	1	0	0	151	1557	1180	2598	151	13500	13500	13500	151	0.0000	no	no	1268	30.8	1268	24.6
8	61340000	1395	980	1879	151	1399	980	1879	151	1395	980	1879	151	0	0	0	151	1	0	0	151	1399	980	1879	151	13500	13500	13500	151	0.0000	no	no	1268	30.8	1268	24.6
8	61341000	1318	980	1879	151	1326	980	1879	151	1318	980	1879	151	0	0	0	151	1	0	0	151	1326	980	1879	151	13500	13500	13500	151	0.0000	no	no	1268	30.8	1268	24.6
8	61342000	1268	980	1879	151	1272	980	1879	151	1268	980	1879	151	0	0	0	151	0	0	0	151	1272	980	1879	151	13500	13500	13500	151	0.0000	no	no	1681	63.0	1681	58.9
8	61343000	1252	980	1879	151	1252	980	1879	151	1252	980	1879	151	0	0	0	151	0	0	0	151	1252	980	1879	151	13500	13500	13500	151	0.0000	no	no	1681	63.0	1681	58.9
8	61344000	1242	980	1879	151	1242	980	1879	151	1242	980	1879	151	0	0	0	151	0	0	0	151	1242	980	1879	151	13500	13500	13500	151	0.0000	no	no	1681	63.0	1681	58.9
8	61345000	1215	980	1879	151	1215	980	1879	151	1215	980	1879	151	0	0	0	151	0	0	0	151	1215	980	1879	151	13500	13500	13500	151	0.0000	no	no	1681	63.0	1681	58.9
8	61346000	1201	980	1879	151	1201	980	1879	151	1201	980	1879	151	0	0	0	151	1	0	0	151	1201	980	1879	151	13500	13500	13500	151	0.0000	no	no	1681	63.0	1681	58.9
8	61347000	1162	964	1636	151	1162	964	1636	151	1162	964	1636	151	1	0	0	151	1	0	0	151	1162	964	1636	151	13500	13500	13500	151	0.0224	no	no	1681	63.0	1681	58.9
8	61348000	1140	948	1452	151	1140	948	1452	151	1140	948	1452	151	1	0	0	151	1	0	0	151	1140	948	1452	151	13500	13500	13500	151	0.1057	no	no	1681	63.0	1681	58.9
8	61349000	1156	964	1636	151	1156	964	1636	151	1156	964	1636	151	1	0	0	151	1	0	0	151	1156	964	1636	151	13500	13500	13500	151	0.0224	no	no	1681	63.0	1681	58.9
8	61350000	1156	964	1636	151	1156	964	1636	151	1156	964	1636	151	1	0	0	151	1	0	0	151	1156	964	1636	151	13500	13500	13500	151	0.0224	no	no	1681	63.0	1681	58.9
8	61351000	1265	1000	2748	151	1265	1000	2748	151	1265	1000	2748	151	1	0	0	151	1	0	0	151	1265	1000	2748	151	13500	13500	13500	151	0.0000	no	no	1681	63.0	1681	58.9
8	61352000	1223	984	1948	151	1223	984	1948	151	1223	984	1948	151	1	0	0	151	1	0	0	151	1223	984	1948	151	13500	13500	13500	151	0.0000	no	no	1681	63.0	1681	58.9
8	61353000	1265	996	2518	151	1265	996	2518	151	1265	996	2518	151	1	0	0	151	1	0	0	151	1265	996	2518	151	13500	13500	13500	151	0.0000	no	no	1681	63.0	1681	58.9
8	61354000	1250	980	1879	151	1250	980	1879	151	1250	980	1879	151	1	0	0	151	1	0	0	151	1250	980	1879	151	13500	13500	13500	151	0.0000	no	no	1681	63.0	1681	58.9
8	61355000	1260	980	1879	151	1260	980	1879	151	1260	980	1879	151	1	0	0	151	1	0	0	151	1260	980	1879	151	13500	13500	13500	151	0.0000	no	no	1681	63.0	1681	58.9
8	61356000	1285	980	1879	151	1285	980	1879	151	1285	980	1879	151	1	0	0	151	1	0	0	151	1285	980	1879	151	13500	13500	13500	151	0.0000	no	no	1681	63.0	1681	58.9
8	61357000	1255	980	1879	151	1255	980	1879	151	1255	980	1879	151	1	0	0	151	1	0	0	151	1255	980	1879	151	13500	13500	13500	151	0.0000	no	no	1681	63.0	1681	58.9
8	61358000	1256	980	1879	151	1256	980	1879	151	1256	980	1879	151	1	0	0	151	1	0	0	151	1256	980	1879	151	13500	13500	13500	151	0.0000	no	no	1681	63.0	1681	58.9
8	61359000	1243	980	1879	151	1243	980	1879	151	1243	980	1879	151	1	0	0	151	1	0	0	151	1243	980	1879	151	13500	13500	13500	151	0.0000	no	no	1681	63.0	1681	58.9
8	61360000	1263	980	1879	151	1263	980	1879	151	1263	980	1879	151	1	0	0	151	1	0	0	151	1263	980	1879	151	13500	13500	13500	151	0.0000	no	no	1681	63.0	1681	58.9
8	61361000	1244	980	1879	151	1248	980	1879	151	1244	980	1879	151	1	0	0	151	1	0	0	151	1248	980	1879	151	13500	13500	13500	151	0.0000	no	no	1681	63.0	1681	58.9
8	61362000	1232	980	1879	151	1236	980	1879	151	1232	980	1879	151	1	0	0	151	3	0	0	151	1236	980	1879	151	13500	13500	13500	151	0.0000	no	no	1681	63.0	1681	58.9
8	61363000	1232	980	1879	151	1248	980	1879	151	1232	980	1879	151	1	0	0	151	3	0	0	151	1248	980	1879	151	13500	13500	13500	151	0.0000	no	no	1681	63.0	1681	58.9
8	61364000	1242	984	1948	151	1258	984	1948	151	1242	984	1948	151	1	0	0	151	3	0	0	151	1258	984	1948	151	13500	13500	13500	151	0.0000	no	no	1681	63.0	1681	58.9
8	61365000	1236	980	1879	151	1249	980	1879	151	1236	980	1879	151	1	0	0	151	3	0	0	151	1249	980	1879	151	13500	13500	13500	151	0.0000	no	no	1681	63.0	1681	58.9
8	61366000	1209	964	1636	151	1209	964	1636	151	1209	964	1636	151	2	0	0	151	3	0	0	151	1209	964	1636	151	13500	13500	13500	151	0.0224	no	no	1681	63.0	1681	58.9
8	61367000	1223	968	1682	151	1223	968	1682	151	1223	968	1682	151	2	0	0	151	3	0	0	151	1223	968	1682	151	13500	13500	13500	151	0.0000	no	no	1743	67.1	1743	63.2
8	61368000	1230	980	1879	151	1230	980	1879	151	1230	980	1879	151	2	0	0	151	3	0	0	151	1230	980	1879	151	13500	13500	13500	151	0.0000	no	no	1743	67.1	1743	63.2
8	61369000	1209	964	1636	151	1209	964	1636	151	1209	964	1636	151	2	0	0	151	3	0	0	151	1209	964	1636	151	13500	13500	13500	151	0.0224	no	no	1743	67.1	1743	63.2
8	61370000	1225	968	1682	151	1227	968	1682	151	1225	968	1682	151	2	0	0	151	3	0	0	151	1227	968	1682	151	13500	13500	13500	151	0.0000	no	no	1235	28.1	1235	21.9
8	61371000	1189	964	1636	151	1191	964	1636	151	1189	964	1636	151	2	0	0	151	1	0	0	151	1191	964	1636	151	13500	13500	13500	151	0.0224	no	no	1235	28.1	1235	21.9
8	61372000	1194	964	1636	151	1197	964	1636	151	1194	964	1636	151	2	0	0	151	1	0	0	151	1197	964	1636	151	13500	13500	13500	151	0.0224	no	no	1235	28.1	1235	21.9
8	61373000	1198	964	1636	151	1198	964	1636	151	1198	964	1636	151	2	0	0	151	1	0	0	151	1198	964	1636	151	13500	13500	13500	151	0.0224	no	no	1235	28.1	1235	21.9
8	61374000	1212	964	1636	151	1212	964	1636	151	1212	964	1636	151	2	0	0	151	1	0	0	151	1212	964	1636	151	13500	13500	13500	151	0.0224	no	no	1235	28.1	1235	21.9
8	61375000	1198	964	1636	151	1198	964	1636	151	1198	964	1636	151	2	0	0	151	5	0	0	151	1198	964	1636	151	13500	13500	13500	151	0.0224	no	no	1235	28.1	1235	21.9
8	61376000	1191	964	1636	151	1191	964	1636	151	1191	964	1636	151	2	0	0	151	1	0	0	151	1191	964	1636	151	13500	13500	13500	151	0.0224	no	no	1235	28.1	1235	21.9
8	61377000	1218	968	1682	151	1218	968	1682	151	1218	968	1682	151	2	0	0	151	1	0	0	151	1218	968	1682	151	13500	13500	13500	151	0.0000	no	no	1235	28.1	1235	21.9
8	61378000	1207	964	1636	151	1207	964	1636	151	1207	964	1636	151	2	0	0	151	1	0	0	151	1207	964	1636	151	13500	13500	13500	151	0.0224	no	no	1235	28.1	1235	21.9
8	61379000	1219	964	1636	151	1219	964	1636	151	1219	964	1636	151	2	0	0	151	1	0	0	151	1219	964	1636	151	13500	13500	13500	151	0.0224	no	no	1235	28.1	1235	21.9
8	61380000	1224	964	1636	151	1224	964	1636	151	1224	964	1636	151	2	0	0	151	1	0	0	151	1224	964	1636	151	13500	13500	13500	151	0.0224	no	no	1235	28.1	1235	21.9
8	61381000	1215	964	1636	151	1215	964	1636	151	1215	964	1636	151	2	0	0	151	1	0	0	151	1215	964	1636	151	13500	13500	13500	151	0.0224	no	no	1235	28.1	1235	21.9
8	61382000	1215	964	1636	151	1215	964	1636	151	1215	964	1636	151	2	0	0	151	1	0	0	151	1215	964	1636	151	13500	13500	13500	151	0.0224	no	no	1235	28.1	1235	21.9
8	61383000	1228	964	1636	151	1228	964	1636	151	1228	964	1636	151	2	0	0	151	1	0	0	151	1228	964	1636	151	13500	13500	13500	151	0.0224	no	no	1235	28.1	1235	21.9
8	61384000	1236	964	1636	151	1236	964	1636	151	1236	964	1636	151	2	0	0	151	1	0	0	151	1236	964	1636	151	13500	13500	13500	151	0.0224	no	no	1235	28.1	1235	21.9
8	61385000	1280	980	1879	151	1280	980	1879	151	1280	980	1879	151	2	0	0	151	1	0	0	151	1280	980	1879	151	13500	13500	13500	151	0.0000	no	no	1235	28.1	1235	21.9
8	61386000	1270	980	1879	151	1270	980	1879	151	1270	980	1879	151	2	0	0	151	1	0	0	151	1270	980	1879	151	13500	13500	13500	151	0.0000	no	no	1235	28.1	1235	21.9
8	61387000	1293	980	1879	151	1293	980	1879	151	1293	980	1879	151	2	0	0	151	1	0	0	151	1293	980	1879	151	13500	13500	13500	151	0.0000	no	no	1402	42.0	1402	36.5
8	61388000	1270	964	1636	151	1270	964	1636	151	1270	964	1636	151	3	8	92	151	1	0	0	151	1270	964	1636	151	13500	13500	13500	151	0.0224	no	no	1402	42.0	1402	36.5
8	61389000	1347	996	2518	151	1347	996	2518	151	1347	996	2518	151	3	8	92	151	1	0	0	151	1347	996	2518	151	13500	13500	13500	151	0.0000	no	no	1402	42.0	1402	36.5
8	61390000	1324	980	1879	151	1324	980	1879	151	1324	980	1879	151	3	8	92	151	1	0	0	151	1324	980	1879	151	13500	13500	13500	151	0.0000	no	no	1402	42.0	1402	36.5
8	61391000	1313	980	1879	151	1313	980	1879	151	1313	980	1879	151	3	8	92	151	1	0	0	151	1313	980	1879	151	13500	13500	13500	151	0.0000	no	no	1402	42.0	1402	36.5
8	61392000	1321	980	1879	151	1331	980	1879	151	1321	980	1879	151	3	8	92	151	1	0	0	151	1331	980	1879	151	13500	13500	13500	151	0.0000	no	no	1402	42.0	1402	36.5
8	61393000	1341	980	1879	151	1351	980	1879	151	1341	980	1879	151	3	8	92	151	1	0	0	151	1351	980	1879	151	13500	13500	13500	151	0.0000	no	no	1402	42.0	1402	36.5
8	61394000	1349	980	1879	151	1349	980	1879	151	1349	980	1879	151	3	8	92	151	1	0	0	151	1349	980	1879	151	13500	13500	13500	151	0.0000	no	no	1402	42.0	1402	36.5
8	61395000	1394	1164	1904	151	1394	1164	1904	151	1394	1164	1904	151	3	8	92	151	0	0	0	151	1394	1164	1904	151	13500	13500	13500	151	0.0000	no	no	1402	42.0	1402	36.5
8	61396000	1516	1180	2598	151	1516	1180	2598	151	1516	1180	2598	151	3	8	92	151	0	0	0	151	1516	1180	2598	151	13500	13500	13500	151	0.0000	no	no	1402	42.0	1402	36.5
8	61397000	1929	1196	3518	151	1929	1196	3518	151	1929	1196	3518	151	7	8	92	151	0	0	0	151	1929	1196	3518	151	13500	13500	13500	151	0.0000	no	no	1153	22.3	1153	16.2
8	61398000	2119	1196	3518	151	2119	1196	3518	151	2119	1196	3518	151	7	8	92	151	0	0	0	151	2119	1196	3518	151	13500	13500	13500	151	0.0000	no	no	1153	22.3	1153	16.2
8	61399000	2025	1196	3518	151	2025	1196	3518	151	2025	1196	3518	151	7	8	92	151	0	0	0	151	2025	1196	3518	151	13500	13500	13500	151	0.0000	no	no	1153	22.3	1153	16.2
8	61400000	1903	1196	3518	151	1903	1196	3518	151	1903	1196	3518	151	7	8	92	151	0	0	0	151	1903	1196	3518	151	13500	13500	13500	151	0.0000	no	no	1232	27.9	1232	21.7
8	61401000	1662	1180	2598	151	1664	1180	2598	151	1664	1180	2598	151	11	8	92	151	0	0	0	151	1664	1180	2598	151	13500	13500	13500	151	0.0000	no	no	1232	27.9	1232	21.7
8	61402000	1623	1180	2598	151	1625	1180	2598	151	1625	1180	2598	151	11	8	92	151	0	0	0	151	1625	1180	2598	151	13500	13500	13500	151	0.0000	no	no	1232	27.9	1232	21.7
8	61403000	1641	1180	2598	151	1641	1180	2598	151	1641	1180	2598	151	11	8	92	151	0	0	0	151	1641	1180	2598	151	13500	13500	13500	151	0.0000	no	no	1232	27.9	1232	21.7
8	61404000	1548	1164	1904	151	1548	1164	1904	151	1548	1164	1904	151	11	8	92	151	0	0	0	151	1548	1164	1904	151	13500	13500	13500	151	0.0000	no	no	1232	27.9	1232	21.7
8	61405000	1575	1164	1904	151	1575	1164	1904	151	1575	1164	1904	151	12	8	92	151	0	0	0	151	1575	1164	1904	151	13500	13500	13500	151	0.0000	no	no	1232	27.9	1232	21.7
8	61406000	1626	1180	2598	151	1626	1180	2598	151	1626	1180	2598	151	12	8	92	151	0	0	0	151	1626	1180	2598	151	13500	13500	13500	151	0.0000	no	no	1232	27.9	1232	21.7
8	61407000	1612	1164	1904	151	1612	1164	1904	151	1612	1164	1904	151	12	8	92	151	0	0	0	151	1612	1164	1904	151	13500	13500	13500	151	0.0000	no	no	1232	27.9	1232	21.7
8	61408000	1607	1168	1973	151	1607	1168	1973	151	1607	1168	1973	151	12	8	92	151	0	0	0	151	1607	1168	1973	151	13500	13500	13500	151	0.0000	no	no	1232	27.9	1232	21.7
8	61409000	1634	1168	1973	151	1634	1168	1973	151	1634	1168	1973	151	13	8	92	151	1	0	0	151	1634	1168	1973	151	13500	13500	13500	151	0.0000	no	no	1232	27.9	1232	21.7
8	61410000	1610	1164	1904	151	1610	1164	1904	151	1610	1164	1904	151	15	8	92	151	0	0	0	151	1610	1164	1904	151	13500	13500	13500	151	0.0000	no	no	1232	27.9	1232	21.7
8	61411000	1640	1180	2598	151	1640	1180	2598	151	1640	1180	2598	151	15	8	92	151	0	0	0	151	1640	1180	2598	151	13500	13500	13500	151	0.0000	no	no	1232	27.9	1232	21.7
8	61412000	1674	1180	2598	151	1674	1180	2598	151	1674	1180	2598	151	26	10	115	151	0	0	0	151	1674	1180	2598	151	13500	13500	13500	151	0.0000	no	no	1232	27.9	1232	21.7
8	61413000	1720	1180	2598	151	1720	1180	2598	151	1720	1180	2598	151	16	10	115	151	0	0	0	151	1720	1180	2598	151	13500	13500	13500	151	0.0000	no	no	1478	48.3	1478	43.2
8	61414000	1735	1180	2598	151	1735	1180	2598	151	1735	1180	2598	151	16	10	115	151	0	0	0	151	1735	1180	2598	151	13500	13500	13500	151	0.0000	no	no	1478	48.3	1478	43.2
8	61415000	1770	1180	2598	151	1770	1180	2598	151	1770	1180	2598	151	17	16	184	151	0	0	0	151	1770	1180	2598	151	13500	13500	13500	151	0.0000	no	no	1478	48.3	1478	43.2
8	61416000	1760	1180	2598	151	1760	1180	2598	151	1760	1180	2598	151	25	16	184	151	0	0	0	151	1760	1180	2598	151	13500	13500	13500	151	0.0000	no	no	1478	48.3	1478	43.2
8	61417000	1785	1196	3518	151	1785	1196	3518	151	1785	1196	3518	151	34	16	184	151	0	0	0	151	1785	1196	3518	151	13500	13500	13500	151	0.0000	no	no	1478	48.3	1478	43.2
8	61418000	1663	1180	2598	151	1663	1180	2598	151	1663	1180	2598	151	38	16	184	151	0	0	0	151	1663	1180	2598	151	13500	13500	13500	151	0.0000	no	no	1478	48.3	1478	43.2
8	61419000	1482	1180	2598	151	1482	1180	2598	151	1482	1180	2598	151	44	16	184	151	0	0	0	151	1482	1180	2598	151	13500	13500	13500	151	0.0000	no	no	1478	48.3	1478	43.2
8	61420000	1407	1134	2578	151	1407	1134	2578	151	1407	1134	2578	151	67	28	322	151	0	0	0	151	1407	1134	2578	151	13500	13500	13500	151	0.0000	no	no	1478	48.3	1478	43.2
8	61421000	1336	980	1879	151	1336	980	1879	151	1336	980	1879	151	77	24	276	151	0	0	0	151	1336	980	1879	151	13500	13500	13500	151	0.0000	no	no	1478	48.3	1478	43.2
8	61422000	1266	980	1879	151	1266	980	1879	151	1266	980	1879	151	77	24	276	151	0	0	0	151	1266	980	1879	151	13500	13500	13500	151	0.0000	no	no	1478	48.3	1478	43.2
8	61423000	1217	964	1636	151	1217	964	1636	151	1217	964	1636	151	78	24	276	151	0	0	0	151	1217	964	1636	151	13500	13500	13500	151	0.0224	no	no	1478	48.3	1478	43.2
8	61424000	1215	968	1682	151	1215	968	1682	151	1215	968	1682	151	78	24	276	151	0	0	0	151	1215	968	1682	151	13500	13500	13500	151	0.0000	no	no	1478	48.3	1478	43.2
8	61425000	1215	980	1879	151	1215	980	1879	151	1215	980	1879	151	83	24	276	151	0	0	0	151	1215	980	1879	151	13500	13500	13500	151	0.0000	no	no	1478	48.3	1478	43.2
8	61426000	1222	980	1879	151	1222	980	1879	151	1222	980	1879	151	83	24	276	151	0	0	0	151	1222	980	1879	151	13500	13500	13500	151	0.0000	no	no	1478	48.3	1478	43.2
8	61427000	1226	980	1879	151	1226	980	1879	151	1226	980	1879	151	89	24	276	151	0	0	0	151	1226	980	1879	151	13500	13500	13500	151	0.0000	no	no	1423	43.8	1423	38.4
8	61428000	1197	968	1682	151	1211	980	1879	151	1197	968	1682	151	89	24	276	151	0	0	0	151	1211	980	1879	151	13500	13500	13500	151	0.0000	no	no	1423	43.8	1423	38.4
8	61429000	1223	980	1879	151	1236	980	1879	151	1223	980	1879	151	87	24	276	151	0	0	0	151	1236	980	1879	151	13500	13500	13500	151	0.0000	no	no	1423	43.8	1423	38.4
8	61430000	1254	980	1879	151	1254	980	1879	151	1254	980	1879	151	84	24	276	151	0	0	0	151	1254	980	1879	151	13500	13500	13500	151	0.0000	no	no	1423	43.8	1423	38.4
8	61431000	1328	984	1948	151	1328	984	1948	151	1328	984	1948	151	92	24	276	151	0	0	0	151	1328	984	1948	151	13500	13500	13500	151	0.0000	no	no	1423	43.8	1423	38.4
8	61432000	1538	996	2518	151	1538	996	2518	151	1538	996	2518	151	91	24	276	151	0	0	0	151	1538	996	2518	151	13500	13500	13500	151	0.0000	no	no	1662	61.9	1662	57.7
8	61433000	1701	1013	3437	151	1701	1013	3437	151	1701	1013	3437	151	91	24	276	151	0	0	0	151	1701	1013	3437	151	13500	13500	13500	151	0.0000	no	no	1662	61.9	1662	57.7
8	61434000	1623	1013	3437	151	1623	1013	3437	151	1623	1013	3437	151	96	26	299	151	0	0	0	151	1623	1013	3437	151	13500	13500	13500	151	0.0000	no	no	1662	61.9	1662	57.7
8	61435000	1760	1013	3437	151	1760	1013	3437	151	1760	1013	3437	151	93	26	299	151	0	0	0	151	1760	1013	3437	151	13500	13500	13500	151	0.0000	no	no	1662	61.9	1662	57.7
8	61436000	1550	996	2518	151	1550	996	2518	151	1550	996	2518	151	91	24	276	151	0	0	0	151	1550	996	2518	151	13500	13500	13500	151	0.0000	no	no	1662	61.9	1662	57.7
8	61437000	1256	984	1948	151	1256	984	1948	151	1256	984	1948	151	91	24	276	151	0	0	0	151	1256	984	1948	151	13500	13500	13500	151	0.0000	no	no	1173	23.6	1173	17.5
8	61438000	1238	984	1948	151	1238	984	1948	151	1238	984	1948	151	91	24	276	151	0	0	0	151	1238	984	1948	151	13500	13500	13500	151	0.0000	no	no	1173	23.6	1173	17.5
8	61439000	1208	980	1879	151	1208	980	1879	151	1208	980	1879	151	91	24	276	151	0	0	0	151	1208	980	1879	151	13500	13500	13500	151	0.0000	no	no	1173	23.6	1173	17.5
8	61440000	1211	980	1879	151	1211	980	1879	151	1211	980	1879	151	93	24	276	151	0	0	0	151	1211	980	1879	151	13500	13500	13500	151	0.0000	no	no	1173	23.6	1173	17.5
8	61441000	1214	968	1682	151	1214	968	1682	151	1214	968	1682	151	93	24	276	151	0	0	0	151	1214	968	1682	151	13500	13500	13500	151	0.0000	no	no	1173	23.6	1173	17.5
8	61442000	1207	964	1636	151	1207	964	1636	151	1207	964	1636	151	129	32	368	151	0	0	0	151	1207	964	1636	151	13500	13500	13500	151	0.0224	no	no	1173	23.6	1173	17.5
8	61443000	1202	968	1682	151	1202	968	1682	151	1202	968	1682	151	132	32	368	151	0	0	0	151	1202	968	1682	151	13500	13500	13500	151	0.0000	no	no	1173	23.6	1173	17.5
8	61444000	1220	980	1879	151	1220	980	1879	151	1220	980	1879	151	135	32	368	151	0	0	0	151	1220	980	1879	151	13500	13500	13500	151	0.0000	no	no	1173	23.6	1173	17.5
8	61445000	1218	964	1636	151	1218	964	1636	151	1218	964	1636	151	136	32	368	151	0	0	0	151	1218	964	1636	151	13500	13500	13500	151	0.0224	no	no	1219	27.0	1219	20.7
8	61446000	1228	964	1636	151	1228	964	1636	151	1228	964	1636	151	133	32	368	151	0	0	0	151	1228	964	1636	151	13500	13500	13500	151	0.0224	no	no	1219	27.0	1219	20.7
8	61447000	1219	964	1636	151	1219	964	1636	151	1219	964	1636	151	146	32	368	151	0	0	0	151	1219	964	1636	151	13500	13500	13500	151	0.0224	no	no	1219	27.0	1219	20.7
8	61448000	1230	964	1636	151	1230	964	1636	151	1230	964	1636	151	147	32	368	151	0	0	0	151	1230	964	1636	151	13500	13500	13500	151	0.0224	no	no	1219	27.0	1219	20.7
8	61449000	1223	964	1636	151	1223	964	1636	151	1223	964	1636	151	147	32	368	151	2	0	0	151	1223	964	1636	151	13500	13500	13500	151	0.0224	no	no	1219	27.0	1219	20.7
8	61450000	1257	980	1879	151	1257	980	1879	151	1257	980	1879	151	148	34	390	151	2	0	0	151	1257	980	1879	151	13500	13500	13500	151	0.0000	no	no	1219	27.0	1219	20.7
8	61451000	1397	996	2518	151	1397	996	2518	151	1397	996	2518	151	149	34	390	151	2	0	0	151	1397	996	2518	151	13500	13500	13500	151	0.0000	no	no	1219	27.0	1219	20.7
8	61452000	1417	984	1948	151	1417	984	1948	151	1417	984	1948	151	148	32	368	151	2	0	0	151	1417	984	1948	151	13500	13500	13500	151	0.0000	no	no	1219	27.0	1219	20.7
8	61453000	1446	984	1948	151	1446	984	1948	151	1446	984	1948	151	146	32	368	151	2	0	0	151	1446	984	1948	151	13500	13500	13500	151	0.0000	no	no	1219	27.0	1219	20.7
8	61454000	1641	1013	3437	151	1641	1013	3437	151	1641	1013	3437	151	146	32	368	151	1	0	0	151	1641	1013	3437	151	13500	13500	13500	151	0.0000	no	no	1219	27.0	1219	20.7
8	61455000	1664	1013	3437	151	1664	1013	3437	151	1664	1013	3437	151	124	32	368	151	1	0	0	151	1664	1013	3437	151	13500	13500	13500	151	0.0000	no	no	1219	27.0	1219	20.7
8	61456000	1644	1180	2598	151	1644	1180	2598	151	1644	1180	2598	151	100	24	276	151	4	2	23	151	1644	1180	2598	151	13500	13500	13500	151	0.0000	no	no	1219	27.0	1219	20.7
8	61457000	1599	1180	2598	151	1599	1180	2598	151	1599	1180	2598	151	99	24	276	151	4	2	23	151	1599	1180	2598	151	13500	13500	13500	151	0.0000	no	no	1298	33.2	1298	27.2
8	61458000	1579	1180	2598	151	1579	1180	2598	151	1579	1180	2598	151	99	24	276	151	4	2	23	151	1579	1180	2598	151	13500	13500	13500	151	0.0000	no	no	1298	33.2	1298	27.2
8	61459000	1617	1184	2828	151	1617	1184	2828	151	1617	1184	2828	151	99	24	276	151	5	8	92	151	1617	1184	2828	151	13500	13500	13500	151	0.0000	no	no	1298	33.2	1298	27.2
8	61460000	1612	1180	2598	151	1612	1180	2598	151	1612	1180	2598	151	99	24	276	151	4	2	23	151	1612	1180	2598	151	13500	13500	13500	151	0.0000	no	no	1298	33.2	1298	27.2
8	61461000	1621	1180	2598	151	1621	1180	2598	151	1621	1180	2598	151	97	24	276	151	4	2	23	151	1621	1180	2598	151	13500	13500	13500	151	0.0000	no	no	1298	33.2	1298	27.2
8	61462000	1583	1180	2598	151	1583	1180	2598	151	1583	1180	2598	151	97	24	276	151	4	2	23	151	1583	1180	2598	151	13500	13500	13500	151	0.0000	no	no	1298	33.2	1298	27.2
8	61463000	1532	1164	1904	151	1532	1164	1904	151	1532	1164	1904	151	97	24	276	151	4	2	23	151	1532	1164	1904	151	13500	13500	13500	151	0.0000	no	no	1298	33.2	1298	27.2
8	61464000	1521	1164	1904	151	1521	1164	1904	151	1521	1164	1904	151	97	24	276	151	4	2	23	151	1521	1164	1904	151	13500	13500	13500	151	0.0000	no	no	1298	33.2	1298	27.2
8	61465000	1503	1164	1904	151	1503	1164	1904	151	1503	1164	1904	151	96	24	276	151	5	4	46	151	1503	1164	1904	151	13500	13500	13500	151	0.0000	no	no	1298	33.2	1298	27.2
8	61466000	1483	1164	1904	151	1483	1164	1904	151	1483	1164	1904	151	96	24	276	151	5	4	46	151	1483	1164	1904	151	13500	13500	13500	151	0.0000	no	no	1298	33.2	1298	27.2
8	61467000	1491	1164	1904	151	1491	1164	1904	151	1491	1164	1904	151	96	24	276	151	5	8	92	151	1491	1164	1904	151	13500	13500	13500	151	0.0000	no	no	1298	33.2	1298	27.2
8	61468000	1523	1168	1973	151	1523	1168	1973	151	1523	1168	1973	151	93	24	276	151	5	8	92	151	1523	1168	1973	151	13500	13500	13500	151	0.0000	no	no	1298	33.2	1298	27.2
8	61469000	1605	1180	2598	151	1605	1180	2598	151	1605	1180	2598	151	93	24	276	151	5	8	92	151	1605	1180	2598	151	13500	13500	13500	151	0.0000	no	no	1298	33.2	1298	27.2
8	61470000	1501	1164	1904	151	1501	1164	1904	151	1501	1164	1904	151	93	24	276	151	5	8	92	151	1501	1164	1904	151	13500	13500	13500	151	0.0000	no	no	1298	33.2	1298	27.2
8	61471000	1502	1164	1904	151	1502	1164	1904	151	1502	1164	1904	151	93	24	276	151	5	8	92	151	1502	1164	1904	151	13500	13500	13500	151	0.0000	no	no	1298	33.2	1298	27.2
8	61472000	1544	1164	1904	151	1544	1164	1904	151	1544	1164	1904	151	93	24	276	151	5	8	92	151	1544	1164	1904	151	13500	13500	13500	151	0.0000	no	no	1298	33.2	1298	27.2
8	61473000	1575	1164	1904	151	1575	1164	1904	151	1575	1164	1904	151	93	24	276	151	5	8	92	151	1575	1164	1904	151	13500	13500	13500	151	0.0000	no	no	1298	33.2	1298	27.2
8	61474000	1667	1164	1904	151	1667	1164	1904	151	1667	1164	1904	151	91	16	184	151	5	8	92	151	1667	1164	1904	151	13500	13500	13500	151	0.0000	no	no	1298	33.2	1298	27.2
8	61475000	1668	1164	1904	151	1668	1164	1904	151	1668	1164	1904	151	91	16	184	151	5	8	92	151	1668	1164	1904	151	13500	13500	13500	151	0.0000	no	no	1298	33.2	1298	27.2
8	61476000	1632	1164	1904	151	1632	1164	1904	151	1632	1164	1904	151	91	16	184	151	5	8	92	151	1632	1164	1904	151	13500	13500	13500	151	0.0000	no	no	1298	33.2	1298	27.2
8	61477000	1684	1302	1922	151	1684	1302	1922	151	1684	1302	1922	151	91	16	184	151	5	8	92	151	1684	1302	1922	151	13500	13500	13500	151	0.0000	no	no	1323	35.3	1323	29.3
8	61478000	1676	1164	1904	151	1685	1302	1922	151	1685	1302	1922	151	101	28	322	151	5	8	92	151	1685	1302	1922	151	13500	13500	13500	151	0.0000	no	no	1323	35.3	1323	29.3
8	61479000	1746	1180	2598	151	1750	1318	2658	151	1750	1318	2658	151	99	28	322	151	5	8	92	151	1750	1318	2658	151	13500	13500	13500	151	0.0000	no	no	1323	35.3	1323	29.3
8	61480000	1764	1318	2658	151	1764	1318	2658	151	1764	1318	2658	151	102	28	322	151	5	8	92	151	1764	1318	2658	151	13500	13500	13500	151	0.0000	no	no	1433	44.7	1433	39.3
8	61481000	1770	1180	2598	151	1770	1180	2598	151	1770	1180	2598	151	102	28	322	151	5	8	92	151	1770	1180	2598	151	13500	13500	13500	151	0.0000	no	no	1433	44.7	1433	39.3
8	61482000	1750	1318	2658	151	1750	1318	2658	151	1750	1318	2658	151	105	28	322	151	5	8	92	151	1750	1318	2658	151	13500	13500	13500	151	0.0000	no	no	1433	44.7	1433	39.3
8	61483000	1700	1302	1922	151	1700	1302	1922	151	1700	1302	1922	151	105	28	322	151	5	8	92	151	1700	1302	1922	151	13500	13500	13500	151	0.0000	no	no	1433	44.7	1433	39.3
8	61484000	1738	1348	1928	151	1741	1348	1928	151	1741	1348	1928	151	107	28	322	151	5	8	92	151	1741	1348	1928	151	13500	13500	13500	151	0.0000	no	no	1433	44.7	1433	39.3
8	61485000	1762	1352	1997	151	1764	1352	1997	151	1764	1352	1997	151	107	28	322	151	5	8	92	151	1764	1352	1997	151	13500	13500	13500	151	0.0000	no	no	1433	44.7	1433	39.3
8	61486000	1821	1364	2678	151	1824	1364	2678	151	1824	1364	2678	151	126	28	322	151	5	8	92	151	1824	1364	2678	151	13500	13500	13500	151	0.0000	no	no	1433	44.7	1433	39.3
8	61487000	1862	1364	2678	151	1864	1364	2678	151	1864	1364	2678	151	120	24	276	151	8	8	92	151	1864	1364	2678	151	13500	13500	13500	151	0.0000	no	no	1968	76.4	1968	73.7
8	61488000	1904	1380	3598	151	1907	1380	3598	151	1907	1380	3598	151	145	40	430	151	8	8	92	151	1907	1380	3598	151	13500	13500	13500	151	0.0000	no	no	1968	76.4	1968	73.7
8	61489000	1824	1368	2908	151	1829	1368	2908	151	1829	1368	2908	151	148	40	430	151	8	8	92	151	1829	1368	2908	151	13500	13500	13500	151	0.0000	no	no	1968	76.4	1968	73.7
8	61490000	1782	1368	2908	151	1787	1368	2908	151	1787	1368	2908	151	154	27	310	151	8	8	92	151	1787	1368	2908	151	13500	13500	13500	151	0.0000	no	no	1968	76.4	1968	73.7
8	61491000	1730	1364	2678	151	1735	1364	2678	151	1735	1364	2678	151	154	27	310	151	8	8	92	151	1735	1364	2678	151	13500	13500	13500	151	0.0000	no	no	1968	76.4	1968	73.7
8	61492000	1697	1364	2678	151	1703	1364	2678	151	1703	1364	2678	151	153	24	276	151	8	8	92	151	1703	1364	2678	151	13500	13500	13500	151	0.0000	no	no	1968	76.4	1968	73.7
8	61493000	1702	1364	2678	151	1702	1364	2678	151	1702	1364	2678	151	155	24	276	151	8	8	92	151	1702	1364	2678	151	13500	13500	13500	151	0.0000	no	no	1257	30.0	1257	23.8
8	61494000	1685	1352	1997	151	1685	1352	1997	151	1685	1352	1997	151	158	26	299	151	8	8	92	151	1685	1352	1997	151	13500	13500	13500	151	0.0000	no	no	1257	30.0	1257	23.8
8	61495000	1679	1180	2598	151	1679	1180	2598	151	1679	1180	2598	151	158	26	299	151	8	8	92	151	1679	1180	2598	151	13500	13500	13500	151	0.0000	no	no	1400	41.8	1400	36.2
8	61496000	1638	1180	2598	151	1639	1180	2598	151	1639	1180	2598	151	168	26	299	151	8	8	92	151	1639	1180	2598	151	13500	13500	13500	151	0.0000	no	no	1400	41.8	1400	36.2
8	61497000	1627	1180	2598	151	1642	1180	2598	151	1642	1180	2598	151	168	26	299	151	7	8	92	151	1642	1180	2598	151	13500	13500	13500	151	0.0000	no	no	1120	19.7	1120	14.2
8	61498000	1581	1168	1973	151	1606	1180	2598	151	1606	1180	2598	151	174	34	390	151	7	8	92	151	1606	1180	2598	151	13500	13500	13500	151	0.0000	no	no	1120	19.7	1120	14.2
8	61499000	1558	1164	1904	151	1571	1164	1904	151	1571	1164	1904	151	179	34	390	151	7	8	92	151	1571	1164	1904	151	13500	13500	13500	151	0.0000	no	no	1120	19.7	1120	14.2
8	61500000	1601	1164	1904	151	1601	1164	1904	151	1601	1164	1904	151	174	27	310	151	6	8	92	151	1601	1164	1904	151	13500	13500	13500	151	0.0000	no	no	1120	19.7	1120	14.2
8	61501000	1597	1164	1904	151	1597	1164	1904	151	1597	1164	1904	151	166	24	276	151	6	8	92	151	1597	1164	1904	151	13500	13500	13500	151	0.0000	no	no	1120	19.7	1120	14.2
8	61502000	1619	1168	1973	151	1619	1168	1973	151	1619	1168	1973	151	166	24	276	151	6	8	92	151	1619	1168	1973	151	13500	13500	13500	151	0.0000	no	no	1120	19.7	1120	14.2
8	61503000	1591	1168	1973	151	1591	1168	1973	151	1591	1168	1973	151	165	24	276	151	6	8	92	151	1591	1168	1973	151	13500	13500	13500	151	0.0000	no	no	1120	19.7	1120	14.2
8	61504000	1562	1164	1904	151	1562	1164	1904	151	1562	1164	1904	151	162	24	276	151	9	16	184	151	1562	1164	1904	151	13500	13500	13500	151	0.0000	no	no	1120	19.7	1120	14.2
8	61505000	1599	1164	1904	151	1599	1164	1904	151	1599	1164	1904	151	160	24	276	151	9	16	184	151	1599	1164	1904	151	13500	13500	13500	151	0.0000	no	no	1120	19.7	1120	14.2
8	61506000	1630	1168	1973	151	1630	1168	1973	151	1630	1168	1973	151	160	24	276	151	8	10	115	151	1630	1168	1973	151	13500	13500	13500	151	0.0000	no	no	1295	32.9	1295	26.9
8	61507000	1672	1168	1973	151	1672	1168	1973	151	1672	1168	1973	151	160	24	276	151	8	10	115	151	1672	1168	1973	151	13500	13500	13500	151	0.0000	no	no	1295	32.9	1295	26.9
8	61508000	1773	1180	2598	151	1773	1180	2598	151	1773	1180	2598	151	160	24	276	151	8	10	115	151	1773	1180	2598	151	13500	13500	13500	151	0.0000	no	no	1295	32.9	1295	26.9
8	61509000	1781	1364	2678	151	1781	1364	2678	151	1781	1364	2678	151	160	24	276	151	8	10	115	151	1781	1364	2678	151	13500	13500	13500	151	0.0000	no	no	1295	32.9	1295	26.9
8	61510000	1795	1364	2678	151	1795	1364	2678	151	1795	1364	2678	151	160	24	276	151	3	2	23	151	1795	1364	2678	151	13500	13500	13500	151	0.0000	no	no	1295	32.9	1295	26.9
8	61511000	1784	1364	2678	151	1784	1364	2678	151	1784	1364	2678	151	158	24	276	151	3	2	23	151	1784	1364	2678	151	13500	13500	13500	151	0.0000	no	no	1295	32.9	1295	26.9
8	61512000	1876	1364	2678	151	1876	1364	2678	151	1876	1364	2678	151	156	24	276	151	3	2	23	151	1876	1364	2678	151	13500	13500	13500	151	0.0000	no	no	1295	32.9	1295	26.9
8	61513000	1780	1348	1928	151	1789	1348	1928	151	1789	1348	1928	151	156	24	276	151	3	2	23	151	1789	1348	1928	151	13500	13500	13500	151	0.0000	no	no	1295	32.9	1295	26.9
8	61514000	1699	1164	1904	151	1756	1348	1928	151	1756	1348	1928	151	156	24	276	151	3	2	23	151	1756	1348	1928	151	13500	13500	13500	151	0.0000	no	no	1295	32.9	1295	26.9
8	61515000	1662	980	1879	151	1842	1364	2678	151	1842	1364	2678	151	149	24	276	151	3	2	23	151	1842	1364	2678	151	13500	13500	13500	151	0.0000	no	no	1295	32.9	1295	26.9
8	61516000	1673	1118	1898	151	1832	1364	2678	151	1832	1364	2678	151	148	24	276	151	3	2	23	151	1832	1364	2678	151	13500	13500	13500	151	0.0000	no	no	1295	32.9	1295	26.9
8	61517000	1846	1180	2598	151	1962	1364	2678	151	1962	1364	2678	151	144	24	276	151	3	2	23	151	1962	1364	2678	151	13500	13500	13500	151	0.0000	no	no	1295	32.9	1295	26.9
8	61518000	2134	1380	3598	151	2134	1380	3598	151	2134	1380	3598	151	142	24	276	151	4	2	23	151	2134	1380	3598	151	13500	13500	13500	151	0.0000	no	no	1295	32.9	1295	26.9
8	61519000	1936	1364	2678	151	1936	1364	2678	151	1936	1364	2678	151	142	24	276	151	4	2	23	151	1936	1364	2678	151	13500	13500	13500	151	0.0000	no	no	1295	32.9	1295	26.9
8	61520000	1944	1380	3598	151	1944	1380	3598	151	1944	1380	3598	151	142	24	276	151	4	2	23	151	1944	1380	3598	151	13500	13500	13500	151	0.0000	no	no	1295	32.9	1295	26.9
8	61521000	1896	1364	2678	151	1898	1364	2678	151	1896	1364	2678	151	139	18	207	151	4	2	23	151	1898	1364	2678	151	13500	13500	13500	151	0.0000	no	no	1295	32.9	1295	26.9
8	61522000	1887	1364	2678	151	1895	1364	2678	151	1887	1364	2678	151	136	16	184	151	4	2	23	151	1895	1364	2678	151	13500	13500	13500	151	0.0000	no	no	1295	32.9	1295	26.9
8	61523000	1850	1364	2678	151	1850	1364	2678	151	1850	1364	2678	151	136	16	184	151	4	2	23	151	1850	1364	2678	151	13500	13500	13500	151	0.0000	no	no	1295	32.9	1295	26.9
8	61524000	1818	1364	2678	151	1818	1364	2678	151	1818	1364	2678	151	132	16	184	151	4	2	23	151	1818	1364	2678	151	13500	13500	13500	151	0.0000	no	no	1338	36.5	1338	30.6
8	61525000	1773	1164	1904	151	1773	1164	1904	151	1773	1164	1904	151	132	16	184	151	5	2	23	151	1773	1164	1904	151	13500	13500	13500	151	0.0000	no	no	1338	36.5	1338	30.6
8	61526000	1874	1380	3598	151	1874	1380	3598	151	1874	1380	3598	151	131	16	184	151	5	2	23	151	1874	1380	3598	151	13500	13500	13500	151	0.0000	no	no	1385	40.5	1385	34.9
8	61527000	1874	1364	2678	151	1874	1364	2678	151	1874	1364	2678	151	131	16	184	151	5	2	23	151	1874	1364	2678	151	13500	13500	13500	151	0.0000	no	no	1385	40.5	1385	34.9
8	61528000	1819	1364	2678	151	1819	1364	2678	151	1819	1364	2678	151	131	16	184	151	5	2	23	151	1819	1364	2678	151	13500	13500	13500	151	0.0000	no	no	1385	40.5	1385	34.9
8	61529000	1806	1180	2598	151	1806	1180	2598	151	1806	1180	2598	151	131	16	184	151	5	2	23	151	1806	1180	2598	151	13500	13500	13500	151	0.0000	no	no	1774	68.6	1774	64.8
8	61530000	1787	1180	2598	151	1787	1180	2598	151	1787	1180	2598	151	131	16	184	151	5	2	23	151	1787	1180	2598	151	13500	13500	13500	151	0.0000	no	no	1774	68.6	1774	64.8
8	61531000	1717	1180	2598	151	1717	1180	2598	151	1717	1180	2598	151	131	16	184	151	5	2	23	151	1717	1180	2598	151	13500	13500	13500	151	0.0000	no	no	1774	68.6	1774	64.8
8	61532000	1705	1180	2598	151	1705	1180	2598	151	1705	1180	2598	151	131	16	184	151	5	2	23	151	1705	1180	2598	151	13500	13500	13500	151	0.0000	no	no	1774	68.6	1774	64.8
8	61533000	1783	1184	2828	151	1783	1184	2828	151	1783	1184	2828	151	131	16	184	151	4	2	23	151	1783	1184	2828	151	13500	13500	13500	151	0.0000	no	no	1774	68.6	1774	64.8
8	61534000	1964	1196	3518	151	1964	1196	3518	151	1964	1196	3518	151	134	16	184	151	4	2	23	151	1964	1196	3518	151	13500	13500	13500	151	0.0000	no	no	1774	68.6	1774	64.8
8	61535000	2213	1196	3518	151	2213	1196	3518	151	2213	1196	3518	151	145	18	207	151	4	2	23	151	2213	1196	3518	151	13500	13500	13500	151	0.0000	no	no	1774	68.6	1774	64.8
8	61536000	1968	1184	2828	151	1968	1184	2828	151	1968	1184	2828	151	149	18	207	151	4	2	23	151	1968	1184	2828	151	13500	13500	13500	151	0.0000	no	no	1774	68.6	1774	64.8
8	61537000	1784	1184	2828	151	1784	1184	2828	151	1784	1184	2828	151	152	18	207	151	4	2	23	151	1784	1184	2828	151	13500	13500	13500	151	0.0000	no	no	1774	68.6	1774	64.8
8	61538000	1484	980	1879	151	1500	1118	1898	151	1500	1118	1898	151	153	24	276	151	4	2	23	151	1500	1118	1898	151	13500	13500	13500	151	0.0000	no	no	1774	68.6	1774	64.8
8	61539000	1346	980	1879	151	1366	980	1879	151	1366	980	1879	151	153	24	276	151	4	2	23	151	1366	980	1879	151	13500	13500	13500	151	0.0000	no	no	1181	24.1	1181	18.0
8	61540000	1260	980	1879	151	1289	980	1879	151	1289	980	1879	151	153	24	276	151	4	2	23	151	1289	980	1879	151	13500	13500	13500	151	0.0000	no	no	1181	24.1	1181	18.0
8	61541000	1217	968	1682	151	1250	980	1879	151	1250	980	1879	151	152	24	276	151	4	2	23	151	1250	980	1879	151	13500	13500	13500	151	0.0000	no	no	1181	24.1	1181	18.0
8	61542000	1203	964	1636	151	1257	964	1636	151	1257	964	1636	151	154	24	276	151	4	2	23	151	1257	964	1636	151	13500	13500	13500	151	0.0224	no	no	1181	24.1	1181	18.0
8	61543000	1164	918	1632	151	1233	964	1636	151	1233	964	1636	151	156	116	284	151	4	2	23	151	1233	964	1636	151	13500	13500	13500	151	0.0224	no	no	1181	24.1	1181	18.0
8	61544000	1168	918	1632	151	1225	964	1636	151	1225	964	1636	151	164	116	284	151	4	2	23	151	1225	964	1636	151	13500	13500	13500	151	0.0224	no	no	1181	24.1	1181	18.0
8	61545000	1154	918	1632	151	1209	964	1636	151	1209	964	1636	151	167	116	284	151	3	2	23	151	1209	964	1636	151	13500	13500	13500	151	0.0224	no	no	1181	24.1	1181	18.0
8	61546000	1196	964	1636	151	1233	964	1636	151	1233	964	1636	151	165	116	284	151	3	2	23	151	1233	964	1636	151	13500	13500	13500	151	0.0224	no	no	1181	24.1	1181	18.0
8	61547000	1214	968	1682	151	1252	968	1682	151	1252	968	1682	151	165	116	284	151	3	2	23	151	1252	968	1682	151	13500	13500	13500	151	0.0000	no	no	1670	62.4	1670	58.2
8	61548000	1219	980	1879	151	1271	980	1879	151	1271	980	1879	151	170	116	284	151	3	2	23	151	1271	980	1879	151	13500	13500	13500	151	0.0000	no	no	1670	62.4	1670	58.2
8	61549000	1344	980	1879	151	1377	1164	1904	151	1377	1164	1904	151	170	116	284	151	3	2	23	151	1377	1164	1904	151	13500	13500	13500	151	0.0000	no	no	905	6.9	905	3.9
8	61550000	1206	796	1855	151	1318	1118	1898	151	1318	1118	1898	151	169	116	284	151	3	2	23	151	1318	1118	1898	151	13500	13500	13500	151	0.0000	no	no	905	6.9	905	3.9
8	61551000	1166	796	1855	151	1342	1168	1973	151	1342	1168	1973	151	181	134	446	151	3	2	23	151	1342	1168	1973	151	13500	13500	13500	151	0.0000	no	no	905	6.9	905	3.9
8	61552000	1143	902	1448	151	1234	1152	1698	151	1234	1152	1698	151	186	134	446	151	3	8	92	151	1234	1152	1698	151	13500	13500	13500	151	0.0000	no	no	2964	93.1	2964	92.7
8	61553000	1142	948	1452	151	1219	1152	1698	151	1219	1152	1698	151	183	134	446	151	3	8	92	151	1219	1152	1698	151	13500	13500	13500	151	0.0000	no	no	2964	93.1	2964	92.7
8	61554000	1158	948	1452	151	1226	1136	1514	151	1226	1136	1514	151	200	140	480	151	3	8	92	151	1226	1136	1514	151	13500	13500	13500	151	0.0000	no	no	2964	93.1	2964	92.7
8	61555000	1161	952	1498	151	1230	1148	1652	151	1230	1148	1652	151	214	140	480	151	3	8	92	151	1230	1148	1652	151	13500	13500	13500	151	0.0000	no	no	2964	93.1	2964	92.7
8	61556000	1179	964	1636	151	1238	1148	1652	151	1238	1148	1652	151	214	140	480	151	3	8	92	151	1238	1148	1652	151	13500	13500	13500	151	0.0000	no	no	2964	93.1	2964	92.7
8	61557000	1201	968	1682	151	1248	1152	1698	151	1248	1152	1698	151	211	140	480	151	3	8	92	151	1248	1152	1698	151	13500	13500	13500	151	0.0000	no	no	2964	93.1	2964	92.7
8	61558000	1159	952	1498	151	1209	1136	1514	151	1209	1136	1514	151	233	140	480	151	9	10	115	151	1209	1136	1514	151	13500	13500	13500	151	0.0000	no	no	2964	93.1	2964	92.7
8	61559000	1194	952	1498	151	1232	1136	1514	151	1232	1136	1514	151	235	140	480	151	9	10	115	151	1232	1136	1514	151	13500	13500	13500	151	0.0000	no	no	1722	66.0	1722	62.0
8	61560000	1193	964	1636	151	1255	1152	1698	151	1255	1152	1698	151	320	184	1031	151	9	10	115	151	1255	1152	1698	151	13500	13500	13500	151	0.0000	no	no	1722	66.0	1722	62.0
8	61561000	1196	952	1498	151	1240	1148	1652	151	1240	1148	1652	151	309	184	1031	151	9	10	115	151	1240	1148	1652	151	13500	13500	13500	151	0.0000	no	no	1718	65.8	1718	61.8
8	61562000	1242	980	1879	151	1272	1164	1904	151	1272	1164	1904	151	301	184	1031	151	12	12	138	151	1272	1164	1904	151	13500	13500	13500	151	0.0000	no	no	1718	65.8	1718	61.8
8	61563000	1243	968	1682	151	1269	1164	1904	151	1269	1164	1904	151	296	184	1031	151	12	12	138	151	1269	1164	1904	151	13500	13500	13500	151	0.0000	no	no	1718	65.8	1718	61.8
8	61564000	1248	968	1682	151	1275	1164	1904	151	1275	1164	1904	151	258	184	1031	151	12	12	138	151	1275	1164	1904	151	13500	13500	13500	151	0.0000	no	no	1718	65.8	1718	61.8
8	61565000	1273	980	1879	151	1299	1164	1904	151	1299	1164	1904	151	205	134	446	151	8	8	92	151	1299	1164	1904	151	13500	13500	13500	151	0.0000	no	no	1718	65.8	1718	61.8
8	61566000	1264	968	1682	151	1296	1164	1904	151	1296	1164	1904	151	171	120	330	151	12	8	92	151	1296	1164	1904	151	13500	13500	13500	151	0.0000	no	no	1718	65.8	1718	61.8
8	61567000	1248	980	1879	151	1295	1164	1904	151	1295	1164	1904	151	171	120	330	151	12	8	92	151	1295	1164	1904	151	13500	13500	13500	151	0.0000	no	no	1358	38.2	1358	32.5
8	61568000	1273	980	1879	151	1325	1164	1904	151	1325	1164	1904	151	164	116	284	151	13	8	92	151	1325	1164	1904	151	13500	13500	13500	151	0.0000	no	no	1358	38.2	1358	32.5
8	61569000	1285	1164	1904	151	1318	1164	1904	151	1318	1164	1904	151	164	116	284	151	13	8	92	151	1318	1164	1904	151	13500	13500	13500	151	0.0000	no	no	1358	38.2	1358	32.5
8	61570000	1292	1164	1904	151	1325	1164	1904	151	1325	1164	1904	151	162	116	284	151	13	8	92	151	1325	1164	1904	151	13500	13500	13500	151	0.0000	no	no	1358	38.2	1358	32.5
8	61571000	1357	1164	1904	151	1387	1164	1904	151	1387	1164	1904	151	162	116	284	151	15	16	184	151	1387	1164	1904	151	13500	13500	13500	151	0.0000	no	no	1358	38.2	1358	32.5
8	61572000	1336	1164	1904	151	1369	1164	1904	151	1369	1164	1904	151	162	116	284	151	14	16	184	151	1369	1164	1904	151	13500	13500	13500	151	0.0000	no	no	1358	38.2	1358	32.5
8	61573000	1332	1164	1904	151	1370	1164	1904	151	1370	1164	1904	151	153	116	284	151	13	10	115	151	1370	1164	1904	151	13500	13500	13500	151	0.0000	no	no	1358	38.2	1358	32.5
8	61574000	1320	1164	1904	151	1346	1164	1904	151	1346	1164	1904	151	154	116	284	151	9	8	92	151	1346	1164	1904	151	13500	13500	13500	151	0.0000	no	no	1518	51.5	1518	46.6
8	61575000	1333	1164	1904	151	1360	1164	1904	151	1360	1164	1904	151	152	116	284	151	9	8	92	151	1360	1164	1904	151	13500	13500	13500	151	0.0000	no	no	1518	51.5	1518	46.6
8	61576000	1422	1168	1973	151	1436	1168	1973	151	1436	1168	1973	151	149	116	284	151	9	8	92	151	1436	1168	1973	151	13500	13500	13500	151	0.0000	no	no	1518	51.5	1518	46.6
8	61577000	1569	1196	3518	151	1575	1196	3518	151	1575	1196	3518	151	155	117	295	151	9	8	92	151	1575	1196	3518	151	13500	13500	13500	151	0.0000	no	no	1518	51.5	1518	46.6
8	61578000	1546	1180	2598	151	1557	1180	2598	151	1557	1180	2598	151	153	117	295	151	9	8	92	151	1557	1180	2598	151	13500	13500	13500	151	0.0000	no	no	1518	51.5	1518	46.6
8	61579000	1466	1180	2598	151	1468	1180	2598	151	1468	1180	2598	151	146	117	295	151	9	8	92	151	1468	1180	2598	151	13500	13500	13500	151	0.0000	no	no	1518	51.5	1518	46.6
8	61580000	1370	1164	1904	151	1372	1164	1904	151	1372	1164	1904	151	147	117	295	151	9	8	92	151	1372	1164	1904	151	13500	13500	13500	151	0.0000	no	no	1618	58.7	1618	54.2
8	61581000	1393	1164	1904	151	1395	1164	1904	151	1395	1164	1904	151	147	117	295	151	9	8	92	151	1395	1164	1904	151	13500	13500	13500	151	0.0000	no	no	1618	58.7	1618	54.2
8	61582000	1408	1164	1904	151	1408	1164	1904	151	1408	1164	1904	151	141	117	295	151	6	8	92	151	1408	1164	1904	151	13500	13500	13500	151	0.0000	no	no	1618	58.7	1618	54.2
8	61583000	1504	996	2518	151	1504	996	2518	151	1504	996	2518	151	133	108	192	151	6	8	92	151	1504	996	2518	151	13500	13500	13500	151	0.0000	no	no	1334	36.1	1334	30.3
8	61584000	1499	996	2518	151	1499	996	2518	151	1499	996	2518	151	132	108	192	151	6	8	92	151	1499	996	2518	151	13500	13500	13500	151	0.0000	no	no	1334	36.1	1334	30.3
8	61585000	1381	980	1879	151	1381	980	1879	151	1381	980	1879	151	132	108	192	151	5	8	92	151	1381	980	1879	151	13500	13500	13500	151	0.0000	no	no	1334	36.1	1334	30.3
8	61586000	1352	996	2518	151	1352	996	2518	151	1352	996	2518	151	142	108	192	151	5	8	92	151	1352	996	2518	151	13500	13500	13500	151	0.0000	no	no	1334	36.1	1334	30.3
8	61587000	1323	996	2518	151	1325	996	2518	151	1325	996	2518	151	142	108	192	151	5	8	92	151	1325	996	2518	151	13500	13500	13500	151	0.0000	no	no	1334	36.1	1334	30.3
8	61588000	1215	980	1879	151	1221	980	1879	151	1221	980	1879	151	136	108	192	151	5	8	92	151	1221	980	1879	151	13500	13500	13500	151	0.0000	no	no	1334	36.1	1334	30.3
8	61589000	1208	750	1849	151	1225	980	1879	151	1225	980	1879	151	137	108	192	151	5	8	92	151	1225	980	1879	151	13500	13500	13500	151	0.0000	no	no	1334	36.1	1334	30.3
8	61590000	1193	964	1636	151	1195	964	1636	151	1195	964	1636	151	130	108	192	151	5	8	92	151	1195	964	1636	151	13500	13500	13500	151	0.0224	no	no	1484	48.7	1484	43.6
8	61591000	1142	764	1436	151	1156	768	1482	151	1148	764	1436	151	130	108	192	151	5	8	92	151	1156	768	1482	151	13500	13500	13500	151	0.1342	no	no	1484	48.7	1484	43.6
8	61592000	1130	764	1436	151	1136	764	1436	151	1136	764	1436	151	130	108	192	151	4	8	92	151	1136	764	1436	151	13500	13500	13500	151	0.1342	no	no	1484	48.7	1484	43.6
8	61593000	1113	764	1436	151	1126	768	1482	151	1126	768	1482	151	130	108	192	151	4	8	92	151	1126	768	1482	151	13500	13500	13500	151	0.1318	no	no	1484	48.7	1484	43.6
8	61594000	1121	780	1620	151	1132	780	1620	151	1132	780	1620	151	134	116	284	151	4	8	92	151	1132	780	1620	151	13500	13500	13500	151	0.1057	no	no	1484	48.7	1484	43.6
8	61595000	1089	768	1482	151	1107	780	1620	151	1107	780	1620	151	135	116	284	151	4	8	92	151	1107	780	1620	151	13500	13500	13500	151	0.1057	no	no	1484	48.7	1484	43.6
8	61596000	1121	780	1620	151	1128	780	1620	151	1128	780	1620	151	142	116	284	151	4	8	92	151	1128	780	1620	151	13500	13500	13500	151	0.1057	no	no	1484	48.7	1484	43.6
8	61597000	1184	796	1855	151	1191	934	1873	151	1189	796	1855	151	145	119	319	151	4	8	92	151	1191	934	1873	151	13500	13500	13500	151	0.0224	no	no	1484	48.7	1484	43.6
8	61598000	1310	934	1873	151	1310	934	1873	151	1310	934	1873	151	145	119	319	151	4	8	92	151	1310	934	1873	151	13500	13500	13500	151	0.0000	no	no	1484	48.7	1484	43.6
8	61599000	1310	980	1879	151	1310	980	1879	151	1311	980	1879	151	151	122	353	151	4	8	92	151	1311	980	1879	151	13500	13500	13500	151	0.0000	no	no	1351	37.7	1351	31.9
8	61600000	1434	996	2518	151	1434	996	2518	151	1435	996	2518	151	157	132	434	151	4	8	92	151	1435	996	2518	151	13500	13500	13500	151	0.0000	no	no	1351	37.7	1351	31.9
8	61601000	1464	996	2518	151	1464	996	2518	151	1466	996	2518	151	157	132	434	151	4	8	92	151	1466	996	2518	151	13500	13500	13500	151	0.0000	no	no	1351	37.7	1351	31.9
8	61602000	1675	996	2518	151	1675	996	2518	151	1675	996	2518	151	157	132	434	151	4	8	92	151	1675	996	2518	151	13500	13500	13500	151	0.0000	no	no	1351	37.7	1351	31.9
8	61603000	1663	996	2518	151	1663	996	2518	151	1664	996	2518	151	155	132	434	151	4	8	92	151	1664	996	2518	151	13500	13500	13500	151	0.0000	no	no	1351	37.7	1351	31.9
8	61604000	1719	1000	2748	151	1719	1000	2748	151	1721	1000	2748	151	157	117	296	151	7	8	92	151	1721	1000	2748	151	13500	13500	13500	151	0.0000	no	no	1351	37.7	1351	31.9
8	61605000	1684	996	2518	151	1684	996	2518	151	1689	996	2518	151	157	117	296	151	7	8	92	151	1689	996	2518	151	13500	13500	13500	151	0.0000	no	no	1351	37.7	1351	31.9
8	61606000	2258	1196	3518	151	2258	1196	3518	151	2258	1196	3518	151	158	117	296	151	7	8	92	151	2258	1196	3518	151	13500	13500	13500	151	0.0000	no	no	1726	66.3	1726	62.2
8	61607000	1174	813	2437	151	1174	813	2437	151	1175	813	2437	151	156	116	284	151	7	8	92	151	1175	813	2437	151	13500	13500	13500	151	0.0000	no	no	1429	44.3	1429	39.0
8	61608000	994	768	1482	151	994	768	1482	151	994	768	1482	151	152	116	284	151	7	8	92	151	994	768	1482	151	13500	13500	13500	151	0.1318	no	no	1429	44.3	1429	39.0
8	61609000	975	780	1620	151	977	780	1620	151	977	780	1620	151	160	116	284	151	7	8	92	151	977	780	1620	151	13500	13500	13500	151	0.1057	no	no	1429	44.3	1429	39.0
8	61610000	954	764	1436	151	999	784	1666	151	999	784	1666	151	158	116	284	151	8	8	92	151	999	784	1666	151	13500	13500	13500	151	0.0905	no	no	1429	44.3	1429	39.0
8	61611000	999	796	1855	151	1045	813	2437	151	1045	813	2437	151	156	116	284	151	8	8	92	151	1045	813	2437	151	13500	13500	13500	151	0.0000	no	no	1429	44.3	1429	39.0
8	61612000	982	796	1855	151	995	796	1855	151	995	796	1855	151	168	116	284	151	9	8	92	151	997	796	1855	151	13500	13500	13500	151	0.0224	no	no	1429	44.3	1429	39.0
8	61613000	964	764	1436	151	992	764	1436	151	991	764	1436	151	175	116	284	151	9	8	92	151	992	764	1436	151	13500	13500	13500	151	0.1342	no	no	1429	44.3	1429	39.0
8	61614000	937	752	1298	151	999	948	1452	151	997	948	1452	151	184	116	284	151	9	8	92	151	999	948	1452	151	13500	13500	13500	151	0.1057	no	no	1429	44.3	1429	39.0
8	61615000	921	752	1298	151	997	958	1567	151	997	958	1567	151	184	116	284	151	9	8	92	151	997	958	1567	151	13500	13500	13500	151	0.0608	no	no	1429	44.3	1429	39.0
8	61616000	968	784	1666	151	1024	980	1879	151	1024	980	1879	151	184	116	284	151	8	8	92	151	1024	980	1879	151	13500	13500	13500	151	0.0000	no	no	1429	44.3	1429	39.0
8	61617000	987	796	1855	151	1031	980	1879	151	1031	980	1879	151	187	120	330	151	9	10	115	151	1031	980	1879	151	13500	13500	13500	151	0.0000	no	no	1429	44.3	1429	39.0
8	61618000	941	902	1448	151	968	948	1452	151	967	948	1452	151	193	122	353	151	5	4	46	151	968	948	1452	151	13500	13500	13500	151	0.1057	no	no	1429	44.3	1429	39.0
8	61619000	974	948	1452	151	980	948	1452	151	979	948	1452	151	197	122	353	151	5	4	46	151	980	948	1452	151	13500	13500	13500	151	0.1057	no	no	1394	41.3	1394	35.7
8	61620000	974	948	1452	151	980	948	1452	151	979	948	1452	151	198	122	353	151	6	10	115	151	980	948	1452	151	13500	13500	13500	151	0.1057	no	no	1394	41.3	1394	35.7
8	61621000	965	768	1482	151	985	952	1498	151	984	952	1498	151	197	122	353	151	6	10	115	151	985	952	1498	151	13500	13500	13500	151	0.0905	no	no	1394	41.3	1394	35.7
8	61622000	941	700	1476	151	968	952	1498	151	966	952	1498	151	194	119	319	151	7	10	115	151	968	952	1498	151	13500	13500	13500	151	0.0905	no	no	1394	41.3	1394	35.7
8	61623000	923	574	1404	151	956	948	1452	151	956	948	1452	151	188	116	284	151	7	10	115	151	956	948	1452	151	13500	13500	13500	151	0.1057	no	no	1394	41.3	1394	35.7
8	61624000	912	574	1404	151	942	948	1452	151	942	948	1452	151	187	116	284	151	11	10	115	151	942	948	1452	151	13500	13500	13500	151	0.1057	no	no	1394	41.3	1394	35.7
8	61625000	915	574	1404	151	947	948	1452	151	947	948	1452	151	184	116	284	151	11	10	115	151	947	948	1452	151	13500	13500	13500	151	0.1057	no	no	1181	24.1	1181	18.0
8	61626000	910	574	1404	151	950	948	1452	151	950	948	1452	151	185	116	284	151	11	10	115	151	950	948	1452	151	13500	13500	13500	151	0.1057	no	no	1181	24.1	1181	18.0
8	61627000	926	618	1416	151	964	948	1452	151	964	948	1452	151	187	116	284	151	11	10	115	151	964	948	1452	151	13500	13500	13500	151	0.1057	no	no	1181	24.1	1181	18.0
8	61628000	943	618	1416	151	981	948	1452	151	981	948	1452	151	184	116	284	151	11	10	115	151	981	948	1452	151	13500	13500	13500	151	0.1057	no	no	1181	24.1	1181	18.0
8	61629000	936	618	1416	151	985	952	1498	151	980	952	1498	151	184	116	284	151	11	10	115	151	985	952	1498	151	13500	13500	13500	151	0.0905	no	no	1181	24.1	1181	18.0
8	61630000	967	648	1604	151	1017	964	1636	151	1012	964	1636	151	178	116	284	151	11	10	115	151	1017	964	1636	151	13500	13500	13500	151	0.0224	no	no	1181	24.1	1181	18.0
8	61631000	966	648	1604	151	1026	964	1636	151	1021	964	1636	151	174	116	284	151	11	10	115	151	1026	964	1636	151	13500	13500	13500	151	0.0224	no	no	1181	24.1	1181	18.0
8	61632000	933	620	1462	151	998	952	1498	151	993	952	1498	151	176	116	284	151	11	10	115	151	998	952	1498	151	13500	13500	13500	151	0.0905	no	no	1181	24.1	1181	18.0
8	61633000	935	618	1416	151	1017	780	1620	151	1025	784	1666	151	178	116	284	151	9	8	92	151	1025	784	1666	151	13500	13500	13500	151	0.0905	no	no	1181	24.1	1181	18.0
8	61634000	936	618	1416	151	1023	784	1666	151	1023	784	1666	151	185	116	284	151	9	8	92	151	1023	784	1666	151	13500	13500	13500	151	0.0905	no	no	1181	24.1	1181	18.0
8	61635000	1000	768	1482	151	1040	780	1620	151	1040	780	1620	151	193	116	284	151	9	8	92	151	1040	780	1620	151	13500	13500	13500	151	0.1057	no	no	1181	24.1	1181	18.0
8	61636000	1026	768	1482	151	1048	780	1620	151	1048	780	1620	151	204	146	514	151	9	8	92	151	1048	780	1620	151	13500	13500	13500	151	0.1057	no	no	1181	24.1	1181	18.0
8	61637000	1181	805	1993	151	1202	805	1993	151	1202	805	1993	151	204	146	514	151	9	8	92	151	1202	805	1993	151	13500	13500	13500	151	0.0000	no	no	1610	58.1	1610	53.7
8	61638000	1111	796	1855	151	1134	796	1855	151	1134	796	1855	151	204	146	514	151	9	8	92	151	1134	796	1855	151	13500	13500	13500	151	0.0224	no	no	1610	58.1	1610	53.7
8	61639000	1127	750	1849	151	1160	796	1855	151	1160	796	1855	151	210	146	514	151	11	8	92	151	1160	796	1855	151	13500	13500	13500	151	0.0224	no	no	1610	58.1	1610	53.7
8	61640000	1109	784	1666	151	1128	796	1855	151	1130	796	1855	151	210	146	514	151	11	8	92	151	1130	796	1855	151	13500	13500	13500	151	0.0224	no	no	1610	58.1	1610	53.7
8	61641000	1087	780	1620	151	1110	796	1855	151	1110	796	1855	151	207	146	514	151	11	8	92	151	1110	796	1855	151	13500	13500	13500	151	0.0224	no	no	1610	58.1	1610	53.7
8	61642000	1126	780	1620	151	1135	964	1636	151	1128	918	1632	151	250	176	847	151	11	8	92	151	1135	964	1636	151	13500	13500	13500	151	0.0490	no	no	1610	58.1	1610	53.7
8	61643000	1166	980	1879	151	1168	980	1879	151	1168	980	1879	151	228	144	503	151	11	8	92	151	1168	980	1879	151	13500	13500	13500	151	0.0000	no	no	1610	58.1	1610	53.7
8	61644000	1195	980	1879	151	1195	980	1879	151	1195	980	1879	151	230	156	572	151	10	8	92	151	1195	980	1879	151	13500	13500	13500	151	0.0000	no	no	1610	58.1	1610	53.7
8	61645000	1140	964	1636	151	1140	964	1636	151	1140	964	1636	151	181	116	284	151	11	8	92	151	1140	964	1636	151	13500	13500	13500	151	0.0224	no	no	1859	72.6	1859	69.6
8	61646000	1132	964	1636	151	1133	964	1636	151	1133	964	1636	151	172	116	284	151	12	8	92	151	1133	964	1636	151	13500	13500	13500	151	0.0224	no	no	1859	72.6	1859	69.6
8	61647000	1138	964	1636	151	1138	964	1636	151	1138	964	1636	151	175	116	284	151	14	8	92	151	1138	964	1636	151	13500	13500	13500	151	0.0224	no	no	1859	72.6	1859	69.6
8	61648000	1136	968	1682	151	1144	968	1682	151	1144	968	1682	151	174	116	284	151	13	8	92	151	1144	968	1682	151	13500	13500	13500	151	0.0000	no	no	1859	72.6	1859	69.6
8	61649000	1177	980	1879	151	1183	980	1879	151	1183	980	1879	151	172	116	284	151	13	8	92	151	1183	980	1879	151	13500	13500	13500	151	0.0000	no	no	1347	37.3	1347	31.4
8	61650000	1228	984	1948	151	1233	984	1948	151	1233	984	1948	151	172	116	284	151	13	8	92	151	1233	984	1948	151	13500	13500	13500	151	0.0000	no	no	1347	37.3	1347	31.4
8	61651000	1252	984	1948	151	1260	984	1948	151	1260	984	1948	151	172	116	284	151	15	8	92	151	1260	984	1948	151	13500	13500	13500	151	0.0000	no	no	1347	37.3	1347	31.4
8	61652000	1262	984	1948	151	1270	984	1948	151	1270	984	1948	151	173	116	284	151	15	8	92	151	1270	984	1948	151	13500	13500	13500	151	0.0000	no	no	1347	37.3	1347	31.4
8	61653000	1297	980	1879	151	1307	980	1879	151	1306	980	1879	151	173	116	284	151	29	16	184	151	1307	980	1879	151	13500	13500	13500	151	0.0000	no	no	1347	37.3	1347	31.4
8	61654000	1385	984	1948	151	1395	984	1948	151	1394	984	1948	151	173	116	284	151	29	16	184	151	1395	984	1948	151	13500	13500	13500	151	0.0000	no	no	1347	37.3	1347	31.4
8	61655000	1515	996	2518	151	1525	996	2518	151	1525	996	2518	151	173	116	284	151	29	16	184	151	1525	996	2518	151	13500	13500	13500	151	0.0000	no	no	1347	37.3	1347	31.4
8	61656000	1719	996	2518	151	1728	996	2518	151	1728	996	2518	151	165	116	284	151	25	16	184	151	1728	996	2518	151	13500	13500	13500	151	0.0000	no	no	1347	37.3	1347	31.4
8	61657000	1991	1196	3518	151	1998	1196	3518	151	1998	1196	3518	151	164	116	284	151	13	8	92	151	1998	1196	3518	151	13500	13500	13500	151	0.0000	no	no	1335	36.3	1335	30.4
8	61658000	2001	1196	3518	151	2008	1196	3518	151	2008	1196	3518	151	164	116	284	151	15	8	92	151	2008	1196	3518	151	13500	13500	13500	151	0.0000	no	no	1335	36.3	1335	30.4
8	61659000	2003	1184	2828	151	2012	1184	2828	151	2012	1184	2828	151	164	116	284	151	15	8	92	151	2012	1184	2828	151	13500	13500	13500	151	0.0000	no	no	1335	36.3	1335	30.4
8	61660000	1982	1196	3518	151	1984	1196	3518	151	1984	1196	3518	151	166	116	284	151	16	8	92	151	1984	1196	3518	151	13500	13500	13500	151	0.0000	no	no	1335	36.3	1335	30.4
8	61661000	2256	1196	3518	151	2261	1196	3518	151	2261	1196	3518	151	166	116	284	151	17	10	115	151	2261	1196	3518	151	13500	13500	13500	151	0.0000	no	no	1335	36.3	1335	30.4
8	61662000	2415	1196	3518	151	2415	1196	3518	151	2415	1196	3518	151	166	116	284	151	17	10	115	151	2415	1196	3518	151	13500	13500	13500	151	0.0000	no	no	1335	36.3	1335	30.4
8	61663000	1707	996	2518	151	1708	996	2518	151	1708	996	2518	151	170	116	284	151	17	10	115	151	1708	996	2518	151	13500	13500	13500	151	0.0000	no	no	1335	36.3	1335	30.4
8	61664000	1583	996	2518	151	1590	996	2518	151	1590	996	2518	151	169	116	284	151	17	10	115	151	1590	996	2518	151	13500	13500	13500	151	0.0000	no	no	1335	36.3	1335	30.4
8	61665000	1523	950	2498	151	1531	950	2498	151	1531	950	2498	151	169	116	284	151	17	10	115	151	1531	950	2498	151	13500	13500	13500	151	0.0000	no	no	1335	36.3	1335	30.4
8	61666000	1522	980	1879	151	1525	980	1879	151	1526	980	1879	151	170	116	284	151	18	10	115	151	1526	980	1879	151	13500	13500	13500	151	0.0000	no	no	1335	36.3	1335	30.4
8	61667000	1642	996	2518	151	1644	996	2518	151	1644	996	2518	151	179	116	284	151	17	8	92	151	1644	996	2518	151	13500	13500	13500	151	0.0000	no	no	1335	36.3	1335	30.4
8	61668000	1746	1000	2748	151	1748	1000	2748	151	1748	1000	2748	151	198	126	400	151	19	8	92	151	1748	1000	2748	151	13500	13500	13500	151	0.0000	no	no	1335	36.3	1335	30.4
8	61669000	1707	996	2518	151	1709	996	2518	151	1709	996	2518	151	214	126	400	151	19	8	92	151	1709	996	2518	151	13500	13500	13500	151	0.0000	no	no	1535	52.8	1535	47.9
8	61670000	1743	1000	2748	151	1746	1000	2748	151	1746	1000	2748	151	220	124	376	151	19	8	92	151	1746	1000	2748	151	13500	13500	13500	151	0.0000	no	no	1535	52.8	1535	47.9
8	61671000	1709	996	2518	151	1711	996	2518	151	1711	996	2518	151	216	124	376	151	17	8	92	151	1711	996	2518	151	13500	13500	13500	151	0.0000	no	no	1535	52.8	1535	47.9
8	61672000	1648	996	2518	151	1650	996	2518	151	1650	996	2518	151	216	124	376	151	16	8	92	151	1650	996	2518	151	13500	13500	13500	151	0.0000	no	no	1535	52.8	1535	47.9
8	61673000	1639	996	2518	151	1642	996	2518	151	1642	996	2518	151	215	124	376	151	16	8	92	151	1642	996	2518	151	13500	13500	13500	151	0.0000	no	no	1535	52.8	1535	47.9
8	61674000	1656	996	2518	151	1659	996	2518	151	1659	996	2518	151	215	124	376	151	16	8	92	151	1659	996	2518	151	13500	13500	13500	151	0.0000	no	no	1535	52.8	1535	47.9
8	61675000	1738	1196	3518	151	1739	1196	3518	151	1739	1196	3518	151	209	124	376	151	16	8	92	151	1739	1196	3518	151	13500	13500	13500	151	0.0000	no	no	1535	52.8	1535	47.9
8	61676000	1623	996	2518	151	1625	996	2518	151	1625	996	2518	151	208	124	376	151	16	8	92	151	1625	996	2518	151	13500	13500	13500	151	0.0000	no	no	1535	52.8	1535	47.9
8	61677000	1638	1134	2578	151	1638	1134	2578	151	1638	1134	2578	151	208	124	376	151	16	8	92	151	1638	1134	2578	151	13500	13500	13500	151	0.0000	no	no	1535	52.8	1535	47.9
8	61678000	1838	1150	3498	151	1838	1150	3498	151	1838	1150	3498	151	208	124	376	151	17	16	184	151	1838	1150	3498	151	13500	13500	13500	151	0.0000	no	no	1535	52.8	1535	47.9
8	61679000	2387	1196	3518	151	2387	1196	3518	151	2387	1196	3518	151	207	124	376	151	17	16	184	151	2387	1196	3518	151	13500	13500	13500	151	0.0000	no	no	1242	28.6	1242	22.4
8	61680000	2479	1380	3598	151	2479	1380	3598	151	2479	1380	3598	151	208	124	376	151	21	16	184	151	2479	1380	3598	151	13500	13500	13500	151	0.0000	no	no	1242	28.6	1242	22.4
8	61681000	2048	1334	3578	151	2048	1334	3578	151	2048	1334	3578	151	222	156	572	151	21	16	184	151	2048	1334	3578	151	13500	13500	13500	151	0.0000	no	no	1242	28.6	1242	22.4
8	61682000	1726	996	2518	151	1726	996	2518	151	1726	996	2518	151	222	156	572	151	21	16	184	151	1726	996	2518	151	13500	13500	13500	151	0.0000	no	no	1242	28.6	1242	22.4
8	61683000	1749	996	2518	151	1749	996	2518	151	1749	996	2518	151	218	156	572	151	21	16	184	151	1749	996	2518	151	13500	13500	13500	151	0.0000	no	no	1242	28.6	1242	22.4
8	61684000	1705	996	2518	151	1705	996	2518	151	1705	996	2518	151	216	156	572	151	31	24	276	151	1705	996	2518	151	13500	13500	13500	151	0.0000	no	no	1242	28.6	1242	22.4
8	61685000	1634	996	2518	151	1634	996	2518	151	1634	996	2518	151	216	156	572	151	28	24	276	151	1634	996	2518	151	13500	13500	13500	151	0.0000	no	no	1242	28.6	1242	22.4
8	61686000	1579	996	2518	151	1579	996	2518	151	1579	996	2518	151	210	156	572	151	28	24	276	151	1579	996	2518	151	13500	13500	13500	151	0.0000	no	no	1242	28.6	1242	22.4
8	61687000	1497	980	1879	151	1497	980	1879	151	1497	980	1879	151	203	156	572	151	28	24	276	151	1497	980	1879	151	13500	13500	13500	151	0.0000	no	no	1242	28.6	1242	22.4
8	61688000	1448	980	1879	151	1448	980	1879	151	1448	980	1879	151	198	156	572	151	28	24	276	151	1448	980	1879	151	13500	13500	13500	151	0.0000	no	no	1242	28.6	1242	22.4
8	61689000	1446	980	1879	151	1449	980	1879	151	1449	980	1879	151	198	156	572	151	28	24	276	151	1449	980	1879	151	13500	13500	13500	151	0.0000	no	no	1242	28.6	1242	22.4
8	61690000	1454	980	1879	151	1456	980	1879	151	1456	980	1879	151	194	156	572	151	27	24	276	151	1456	980	1879	151	13500	13500	13500	151	0.0000	no	no	1242	28.6	1242	22.4
8	61691000	1493	984	1948	151	1495	984	1948	151	1495	984	1948	151	218	156	572	151	30	24	276	151	1495	984	1948	151	13500	13500	13500	151	0.0000	no	no	1496	49.7	1496	44.7
8	61692000	1595	996	2518	151	1600	996	2518	151	1600	996	2518	151	201	140	480	151	34	24	276	151	1600	996	2518	151	13500	13500	13500	151	0.0000	no	no	1496	49.7	1496	44.7
8	61693000	1622	1013	3437	151	1626	1013	3437	151	1626	1013	3437	151	177	124	376	151	34	24	276	151	1626	1013	3437	151	13500	13500	13500	151	0.0000	no	no	1496	49.7	1496	44.7
8	61694000	1387	984	1948	151	1392	984	1948	151	1392	984	1948	151	221	184	1031	151	34	24	276	151	1392	984	1948	151	13500	13500	13500	151	0.0000	no	no	1496	49.7	1496	44.7
8	61695000	1325	980	1879	151	1327	980	1879	151	1327	980	1879	151	218	184	1031	151	33	24	276	151	1327	980	1879	151	13500	13500	13500	151	0.0000	no	no	1496	49.7	1496	44.7
8	61696000	1334	980	1879	151	1336	980	1879	151	1336	980	1879	151	200	146	514	151	35	24	276	151	1336	980	1879	151	13500	13500	13500	151	0.0000	no	no	1496	49.7	1496	44.7
8	61697000	1260	980	1879	151	1267	980	1879	151	1267	980	1879	151	167	116	284	151	35	24	276	151	1267	980	1879	151	13500	13500	13500	151	0.0000	no	no	1496	49.7	1496	44.7
8	61698000	1294	980	1879	151	1295	980	1879	151	1295	980	1879	151	165	116	284	151	35	24	276	151	1295	980	1879	151	13500	13500	13500	151	0.0000	no	no	918	7.4	918	4.4
8	61699000	1248	980	1879	151	1249	980	1879	151	1249	980	1879	151	153	116	284	151	14	10	115	151	1249	980	1879	151	13500	13500	13500	151	0.0000	no	no	918	7.4	918	4.4
8	61700000	1327	980	1879	151	1330	980	1879	151	1330	980	1879	151	147	116	284	151	8	8	92	151	1330	980	1879	151	13500	13500	13500	151	0.0000	no	no	918	7.4	918	4.4
8	61701000	1352	980	1879	151	1357	980	1879	151	1357	980	1879	151	147	116	284	151	7	8	92	151	1357	980	1879	151	13500	13500	13500	151	0.0000	no	no	918	7.4	918	4.4
8	61702000	1394	984	1948	151	1398	984	1948	151	1398	984	1948	151	147	116	284	151	3	0	0	151	1398	984	1948	151	13500	13500	13500	151	0.0000	no	no	918	7.4	918	4.4
8	61703000	1445	950	2498	151	1450	996	2518	151	1450	996	2518	151	146	116	284	151	3	0	0	151	1450	996	2518	151	13500	13500	13500	151	0.0000	no	no	918	7.4	918	4.4
8	61704000	1647	996	2518	151	1648	996	2518	151	1648	996	2518	151	144	116	284	151	3	0	0	151	1648	996	2518	151	13500	13500	13500	151	0.0000	no	no	918	7.4	918	4.4
8	61705000	1746	1180	2598	151	1746	1180	2598	151	1746	1180	2598	151	138	108	192	151	3	0	0	151	1746	1180	2598	151	13500	13500	13500	151	0.0000	no	no	918	7.4	918	4.4
8	61706000	1874	1184	2828	151	1874	1184	2828	151	1874	1184	2828	151	136	108	192	151	1	0	0	151	1874	1184	2828	151	13500	13500	13500	151	0.0000	no	no	918	7.4	918	4.4
8	61707000	1987	1196	3518	151	1987	1196	3518	151	1987	1196	3518	151	136	108	192	151	1	0	0	151	1987	1196	3518	151	13500	13500	13500	151	0.0000	no	no	918	7.4	918	4.4
8	61708000	1947	1180	2598	151	1947	1180	2598	151	1947	1180	2598	151	136	108	192	151	1	0	0	151	1947	1180	2598	151	13500	13500	13500	151	0.0000	no	no	918	7.4	918	4.4
8	61709000	1939	1196	3518	151	1939	1196	3518	151	1939	1196	3518	151	134	108	192	151	1	0	0	151	1939	1196	3518	151	13500	13500	13500	151	0.0000	no	no	918	7.4	918	4.4
8	61710000	1948	1184	2828	151	1948	1184	2828	151	1948	1184	2828	151	134	108	192	151	0	0	0	151	1948	1184	2828	151	13500	13500	13500	151	0.0000	no	no	918	7.4	918	4.4
8	61711000	1962	1180	2598	151	1962	1180	2598	151	1962	1180	2598	151	134	108	192	151	0	0	0	151	1962	1180	2598	151	13500	13500	13500	151	0.0000	no	no	918	7.4	918	4.4
8	61712000	1752	996	2518	151	1760	996	2518	151	1758	996	2518	151	133	108	192	151	0	0	0	151	1760	996	2518	151	13500	13500	13500	151	0.0000	no	no	918	7.4	918	4.4
8	61713000	1337	984	1948	151	1349	984	1948	151	1348	984	1948	151	133	108	192	151	0	0	0	151	1349	984	1948	151	13500	13500	13500	151	0.0000	no	no	918	7.4	918	4.4
8	61714000	1166	980	1879	151	1177	980	1879	151	1177	980	1879	151	133	108	192	151	0	0	0	151	1177	980	1879	151	13500	13500	13500	151	0.0000	no	no	918	7.4	918	4.4
8	61715000	1103	980	1879	151	1114	980	1879	151	1114	980	1879	151	133	108	192	151	0	0	0	151	1114	980	1879	151	13500	13500	13500	151	0.0000	no	no	918	7.4	918	4.4
8	61716000	1072	968	1682	151	1083	968	1682	151	1083	968	1682	151	133	108	192	151	0	0	0	151	1083	968	1682	151	13500	13500	13500	151	0.0000	no	no	918	7.4	918	4.4
8	61717000	1075	964	1636	151	1082	964	1636	151	1082	964	1636	151	134	108	192	151	0	0	0	151	1082	964	1636	151	13500	13500	13500	151	0.0224	no	no	918	7.4	918	4.4
8	61718000	1079	968	1682	151	1089	968	1682	151	1088	968	1682	151	133	108	192	151	0	0	0	151	1089	968	1682	151	13500	13500	13500	151	0.0000	no	no	918	7.4	918	4.4
8	61719000	1074	958	1567	151	1079	958	1567	151	1089	980	1879	151	132	108	192	151	0	0	0	151	1089	980	1879	151	13500	13500	13500	151	0.0000	no	no	918	7.4	918	4.4
8	61720000	1051	952	1498	151	1056	952	1498	151	1066	964	1636	151	132	108	192	151	0	0	0	151	1066	964	1636	151	13500	13500	13500	151	0.0224	no	no	918	7.4	918	4.4
8	61721000	1038	948	1452	151	1043	948	1452	151	1047	948	1452	151	134	108	192	151	0	0	0	151	1047	948	1452	151	13500	13500	13500	151	0.1057	no	no	918	7.4	918	4.4
8	61722000	1076	968	1682	151	1083	968	1682	151	1083	968	1682	151	134	108	192	151	0	0	0	151	1083	968	1682	151	13500	13500	13500	151	0.0000	no	no	918	7.4	918	4.4
8	61723000	1159	980	1879	151	1162	980	1879	151	1162	980	1879	151	133	108	192	151	0	0	0	151	1162	980	1879	151	13500	13500	13500	151	0.0000	no	no	1240	28.5	1240	22.3
8	61724000	1170	980	1879	151	1172	980	1879	151	1172	980	1879	151	133	108	192	151	0	0	0	151	1172	980	1879	151	13500	13500	13500	151	0.0000	no	no	1240	28.5	1240	22.3
8	61725000	1164	980	1879	151	1164	980	1879	151	1164	980	1879	151	133	108	192	151	0	0	0	151	1164	980	1879	151	13500	13500	13500	151	0.0000	no	no	1240	28.5	1240	22.3
8	61726000	1199	980	1879	151	1199	980	1879	151	1199	980	1879	151	133	108	192	151	1	0	0	151	1199	980	1879	151	13500	13500	13500	151	0.0000	no	no	1240	28.5	1240	22.3
8	61727000	1195	980	1879	151	1195	980	1879	151	1195	980	1879	151	135	108	192	151	0	0	0	151	1195	980	1879	151	13500	13500	13500	151	0.0000	no	no	1240	28.5	1240	22.3
8	61728000	1179	980	1879	151	1179	980	1879	151	1179	980	1879	151	135	108	192	151	0	0	0	151	1179	980	1879	151	13500	13500	13500	151	0.0000	no	no	1240	28.5	1240	22.3
8	61729000	1136	968	1682	151	1152	980	1879	151	1152	980	1879	151	135	108	192	151	0	0	0	151	1152	980	1879	151	13500	13500	13500	151	0.0000	no	no	1240	28.5	1240	22.3
8	61730000	1165	796	1855	151	1193	980	1879	151	1193	980	1879	151	134	108	192	151	0	0	0	151	1193	980	1879	151	13500	13500	13500	151	0.0000	no	no	1217	26.9	1217	20.6
8	61731000	1180	796	1855	151	1217	980	1879	151	1217	980	1879	151	134	108	192	151	0	0	0	151	1217	980	1879	151	13500	13500	13500	151	0.0000	no	no	1217	26.9	1217	20.6
8	61732000	1221	934	1873	151	1251	980	1879	151	1251	980	1879	151	135	108	192	151	6	0	0	151	1251	980	1879	151	13500	13500	13500	151	0.0000	no	no	1217	26.9	1217	20.6
8	61733000	1192	796	1855	151	1218	980	1879	151	1218	980	1879	151	135	108	192	151	6	0	0	151	1218	980	1879	151	13500	13500	13500	151	0.0000	no	no	1217	26.9	1217	20.6
8	61734000	1147	796	1855	151	1170	980	1879	151	1170	980	1879	151	135	108	192	151	6	0	0	151	1170	980	1879	151	13500	13500	13500	151	0.0000	no	no	1217	26.9	1217	20.6
8	61735000	1128	796	1855	151	1160	980	1879	151	1160	980	1879	151	135	108	192	151	6	0	0	151	1160	980	1879	151	13500	13500	13500	151	0.0000	no	no	1217	26.9	1217	20.6
8	61736000	1077	780	1620	151	1107	964	1636	151	1107	964	1636	151	135	108	192	151	6	0	0	151	1107	964	1636	151	13500	13500	13500	151	0.0224	no	no	1217	26.9	1217	20.6
8	61737000	1103	934	1873	151	1125	980	1879	151	1125	980	1879	151	143	116	284	151	6	0	0	151	1125	980	1879	151	13500	13500	13500	151	0.0000	no	no	1217	26.9	1217	20.6
8	61738000	1017	764	1436	151	1066	952	1498	151	1066	952	1498	151	143	116	284	151	6	0	0	151	1066	952	1498	151	13500	13500	13500	151	0.0905	no	no	1217	26.9	1217	20.6
8	61739000	1025	774	1551	151	1070	980	1879	151	1070	980	1879	151	143	116	284	151	6	0	0	151	1070	980	1879	151	13500	13500	13500	151	0.0000	no	no	1217	26.9	1217	20.6
8	61740000	1011	768	1482	151	1059	968	1682	151	1059	968	1682	151	143	116	284	151	6	0	0	151	1059	968	1682	151	13500	13500	13500	151	0.0000	no	no	1217	26.9	1217	20.6
8	61741000	1030	774	1551	151	1063	958	1567	151	1060	958	1567	151	142	110	215	151	3	2	23	151	1063	958	1567	151	13500	13500	13500	151	0.0608	no	no	1217	26.9	1217	20.6
8	61742000	1013	902	1448	151	1039	948	1452	151	1036	948	1452	151	146	110	215	151	3	2	23	151	1039	948	1452	151	13500	13500	13500	151	0.1057	no	no	1217	26.9	1217	20.6
8	61743000	1002	958	1567	151	1027	958	1567	151	1027	958	1567	151	134	108	192	151	3	2	23	151	1027	958	1567	151	13500	13500	13500	151	0.0608	no	no	1217	26.9	1217	20.6
8	61744000	994	774	1551	151	1026	958	1567	151	1026	958	1567	151	134	108	192	151	3	2	23	151	1026	958	1567	151	13500	13500	13500	151	0.0608	no	no	1217	26.9	1217	20.6
8	61745000	971	764	1436	151	1001	948	1452	151	1001	948	1452	151	134	108	192	151	3	2	23	151	1001	948	1452	151	13500	13500	13500	151	0.1057	no	no	1217	26.9	1217	20.6
8	61746000	953	764	1436	151	996	952	1498	151	996	952	1498	151	134	108	192	151	3	2	23	151	996	952	1498	151	13500	13500	13500	151	0.0905	no	no	1217	26.9	1217	20.6
8	61747000	943	752	1298	151	997	964	1636	151	997	964	1636	151	134	108	192	151	3	2	23	151	997	964	1636	151	13500	13500	13500	151	0.0224	no	no	1217	26.9	1217	20.6
8	61748000	940	748	1252	151	972	936	1314	151	972	936	1314	151	134	108	192	151	3	2	23	151	972	936	1314	151	13500	13500	13500	151	0.1318	no	no	1217	26.9	1217	20.6
8	61749000	966	748	1252	151	975	932	1268	151	975	932	1268	151	136	108	192	151	6	8	92	151	975	932	1268	151	13500	13500	13500	151	0.1342	no	no	1217	26.9	1217	20.6
8	61750000	959	748	1252	151	968	932	1268	151	968	932	1268	151	136	108	192	151	6	8	92	151	968	932	1268	151	13500	13500	13500	151	0.1342	no	no	1217	26.9	1217	20.6
8	61751000	953	886	1264	151	960	932	1268	151	960	932	1268	151	135	108	192	151	6	8	92	151	960	932	1268	151	13500	13500	13500	151	0.1342	no	no	1217	26.9	1217	20.6
8	61752000	959	890	1310	151	975	936	1314	151	975	936	1314	151	136	108	192	151	6	8	92	151	975	936	1314	151	13500	13500	13500	151	0.1318	no	no	1217	26.9	1217	20.6
8	61753000	982	918	1632	151	995	964	1636	151	995	964	1636	151	138	108	192	151	6	8	92	151	995	964	1636	151	13500	13500	13500	151	0.0224	no	no	1217	26.9	1217	20.6
8	61754000	1021	918	1632	151	1048	980	1879	151	1048	980	1879	151	138	108	192	151	6	8	92	151	1048	980	1879	151	13500	13500	13500	151	0.0000	no	no	1217	26.9	1217	20.6
8	61755000	1001	964	1636	151	1034	968	1682	151	1034	968	1682	151	138	108	192	151	8	8	92	151	1034	968	1682	151	13500	13500	13500	151	0.0000	no	no	1217	26.9	1217	20.6
8	61756000	1089	980	1879	151	1099	980	1879	151	1099	980	1879	151	132	108	192	151	8	8	92	151	1099	980	1879	151	13500	13500	13500	151	0.0000	no	no	1523	51.9	1523	47.0
8	61757000	1015	780	1620	151	1051	964	1636	151	1051	964	1636	151	154	132	434	151	8	8	92	151	1051	964	1636	151	13500	13500	13500	151	0.0224	no	no	1523	51.9	1523	47.0
8	61758000	1001	780	1620	151	1038	964	1636	151	1038	964	1636	151	154	132	434	151	8	8	92	151	1038	964	1636	151	13500	13500	13500	151	0.0224	no	no	1523	51.9	1523	47.0
8	61759000	995	768	1482	151	1030	952	1498	151	1030	952	1498	151	155	132	434	151	8	8	92	151	1030	952	1498	151	13500	13500	13500	151	0.0905	no	no	1523	51.9	1523	47.0
8	61760000	1141	980	1879	151	1161	980	1879	151	1161	980	1879	151	155	132	434	151	8	8	92	151	1161	980	1879	151	13500	13500	13500	151	0.0000	no	no	1523	51.9	1523	47.0
8	61761000	1200	950	2498	151	1216	996	2518	151	1216	996	2518	151	156	132	434	151	6	8	92	151	1216	996	2518	151	13500	13500	13500	151	0.0000	no	no	1523	51.9	1523	47.0
8	61762000	1333	996	2518	151	1342	996	2518	151	1342	996	2518	151	156	132	434	151	6	8	92	151	1342	996	2518	151	13500	13500	13500	151	0.0000	no	no	1523	51.9	1523	47.0
8	61763000	1546	950	2498	151	1552	996	2518	151	1552	996	2518	151	156	132	434	151	6	8	92	151	1552	996	2518	151	13500	13500	13500	151	0.0000	no	no	1554	54.1	1554	49.4
8	61764000	1930	1013	3437	151	1931	1013	3437	151	1931	1013	3437	151	156	132	434	151	6	8	92	151	1931	1013	3437	151	13500	13500	13500	151	0.0000	no	no	1516	51.3	1516	46.4
8	61765000	2001	1364	2678	151	2001	1364	2678	151	2001	1364	2678	151	144	110	215	151	6	8	92	151	2001	1364	2678	151	13500	13500	13500	151	0.0000	no	no	1919	74.8	1919	72.0
8	61766000	2108	1318	2658	151	2108	1318	2658	151	2108	1318	2658	151	149	110	215	151	6	8	92	151	2108	1318	2658	151	13500	13500	13500	151	0.0000	no	no	1919	74.8	1919	72.0
8	61767000	2213	1518	3658	151	2213	1518	3658	151	2213	1518	3658	151	150	110	215	151	6	8	92	151	2213	1518	3658	151	13500	13500	13500	151	0.0000	no	no	1919	74.8	1919	72.0
8	61768000	2274	1564	3678	151	2274	1564	3678	151	2274	1564	3678	151	150	110	215	151	6	8	92	151	2274	1564	3678	151	13500	13500	13500	151	0.0000	no	no	1919	74.8	1919	72.0
8	61769000	2353	1380	3598	151	2353	1380	3598	151	2353	1380	3598	151	163	116	284	151	7	8	92	151	2353	1380	3598	151	13500	13500	13500	151	0.0000	no	no	1919	74.8	1919	72.0
8	61770000	2693	1564	3678	151	2693	1564	3678	151	2693	1564	3678	151	163	116	284	151	7	8	92	151	2693	1564	3678	151	13500	13500	13500	151	0.0000	no	no	1919	74.8	1919	72.0
8	61771000	2357	1380	3598	151	2357	1380	3598	151	2357	1380	3598	151	164	116	284	151	47	84	831	151	2357	1380	3598	151	13500	13500	13500	151	0.0000	no	no	1919	74.8	1919	72.0
8	61772000	2140	1334	3578	151	2150	1380	3598	151	2142	1334	3578	151	170	116	284	151	47	84	831	151	2150	1380	3598	151	13500	13500	13500	151	0.0000	no	no	1919	74.8	1919	72.0
8	61773000	2048	1318	2658	151	2058	1364	2678	151	2050	1318	2658	151	202	132	434	151	47	84	831	151	2058	1364	2678	151	13500	13500	13500	151	0.0000	no	no	1919	74.8	1919	72.0
8	61774000	2232	1380	3598	151	2233	1380	3598	151	2232	1380	3598	151	202	132	434	151	50	84	831	151	2233	1380	3598	151	13500	13500	13500	151	0.0000	no	no	1919	74.8	1919	72.0
8	61775000	2338	1564	3678	151	2338	1564	3678	151	2338	1564	3678	151	234	160	595	151	50	84	831	151	2338	1564	3678	151	13500	13500	13500	151	0.0000	no	no	1919	74.8	1919	72.0
8	61776000	2320	1518	3658	151	2333	1518	3658	151	2320	1518	3658	151	348	186	1077	151	13	8	92	151	2333	1518	3658	151	13500	13500	13500	151	0.0000	no	no	1919	74.8	1919	72.0
8	61777000	2089	1364	2678	151	2089	1364	2678	151	2089	1364	2678	151	439	203	1468	151	13	8	92	151	2089	1364	2678	151	13500	13500	13500	151	0.0000	no	no	1919	74.8	1919	72.0
8	61778000	2091	1368	2908	151	2091	1368	2908	151	2091	1368	2908	151	376	184	1031	151	11	8	92	151	2091	1368	2908	151	13500	13500	13500	151	0.0000	no	no	1919	74.8	1919	72.0
8	61779000	2127	1564	3678	151	2127	1564	3678	151	2127	1564	3678	151	357	178	893	151	11	8	92	151	2127	1564	3678	151	13500	13500	13500	151	0.0000	no	no	1919	74.8	1919	72.0
8	61780000	2148	1506	2969	151	2148	1506	2969	151	2148	1506	2969	151	354	176	847	151	9	8	92	151	2148	1506	2969	151	13500	13500	13500	151	0.0000	no	no	1919	74.8	1919	72.0
8	61781000	2112	1380	3598	151	2112	1380	3598	151	2112	1380	3598	151	375	200	1399	151	9	8	92	151	2112	1380	3598	151	13500	13500	13500	151	0.0000	no	no	1694	63.8	1694	59.6
8	61782000	2066	1364	2678	151	2091	1364	2678	151	2091	1364	2678	151	342	176	847	151	9	8	92	151	2091	1364	2678	151	13500	13500	13500	151	0.0000	no	no	942	8.7	942	5.3
8	61783000	2014	1318	2658	151	2058	1364	2678	151	2058	1364	2678	151	301	168	682	151	10	8	92	151	2058	1364	2678	151	13500	13500	13500	151	0.0000	no	no	942	8.7	942	5.3
8	61784000	2059	1180	2598	151	2119	1364	2678	151	2119	1364	2678	151	184	76	674	151	10	8	92	151	2119	1364	2678	151	13500	13500	13500	151	0.0000	no	no	832	3.5	832	2.0
8	61785000	2440	1196	3518	151	2524	1380	3598	151	2524	1380	3598	151	92	24	276	151	10	8	92	151	2524	1380	3598	151	13500	13500	13500	151	0.0000	no	no	832	3.5	832	2.0
8	61786000	2942	1979	3819	151	2946	2161	3839	151	2946	2161	3839	151	92	24	276	151	10	8	92	151	2946	2161	3839	151	13500	13500	13500	151	0.0000	no	no	1160	22.7	1160	16.6
8	61787000	2868	1703	3739	151	2968	1979	3819	151	2968	1979	3819	151	93	26	299	151	10	8	92	151	2968	1979	3819	151	13500	13500	13500	151	0.0000	no	no	1160	22.7	1160	16.6
8	61788000	2834	1703	3739	151	2834	1703	3739	151	2834	1703	3739	151	87	26	299	151	13	8	92	151	2834	1703	3739	151	13500	13500	13500	151	0.0000	no	no	2134	81.8	2134	80.1
8	61789000	2645	1564	3678	151	2645	1564	3678	151	2645	1564	3678	151	79	26	299	151	13	8	92	151	2645	1564	3678	151	13500	13500	13500	151	0.0000	no	no	2134	81.8	2134	80.1
8	61790000	2461	1564	3678	151	2461	1564	3678	151	2461	1564	3678	151	70	26	299	151	13	8	92	151	2461	1564	3678	151	13500	13500	13500	151	0.0000	no	no	1305	33.9	1305	27.9
8	61791000	2156	1364	2678	151	2168	1502	2739	151	2168	1502	2739	151	63	24	276	151	13	8	92	151	2168	1502	2739	151	13500	13500	13500	151	0.0000	no	no	1305	33.9	1305	27.9
8	61792000	2067	1380	3598	151	2085	1380	3598	151	2085	1380	3598	151	44	24	276	151	13	8	92	151	2085	1380	3598	151	13500	13500	13500	151	0.0000	no	no	1305	33.9	1305	27.9
8	61793000	2093	1380	3598	151	2123	1380	3598	151	2123	1380	3598	151	23	18	207	151	13	8	92	151	2123	1380	3598	151	13500	13500	13500	151	0.0000	no	no	1305	33.9	1305	27.9
8	61794000	2025	1364	2678	151	2030	1502	2739	151	2030	1502	2739	151	9	16	184	151	13	8	92	151	2030	1502	2739	151	13500	13500	13500	151	0.0000	no	no	1305	33.9	1305	27.9
8	61795000	1953	1364	2678	151	1956	1364	2678	151	1956	1364	2678	151	3	2	23	151	13	8	92	151	1956	1364	2678	151	13500	13500	13500	151	0.0000	no	no	1305	33.9	1305	27.9
8	61796000	1949	1364	2678	151	1962	1364	2678	151	1962	1364	2678	151	2	0	0	151	14	8	92	151	1962	1364	2678	151	13500	13500	13500	151	0.0000	no	no	1305	33.9	1305	27.9
8	61797000	2036	1364	2678	151	2046	1502	2739	151	2046	1502	2739	151	2	0	0	151	17	8	92	151	2046	1502	2739	151	13500	13500	13500	151	0.0000	no	no	1305	33.9	1305	27.9
8	61798000	2152	1564	3678	151	2155	1564	3678	151	2155	1564	3678	151	2	0	0	151	17	8	92	151	2155	1564	3678	151	13500	13500	13500	151	0.0000	no	no	2220	83.6	2220	82.0
8	61799000	1967	1364	2678	151	1977	1548	2759	151	1979	1548	2759	151	2	0	0	151	17	8	92	151	1979	1548	2759	151	13500	13500	13500	151	0.0000	no	no	1730	66.4	1730	62.4
8	61800000	1901	1348	1928	151	1916	1532	1952	151	1915	1532	1952	151	2	0	0	151	19	8	92	151	1916	1532	1952	151	13500	13500	13500	151	0.0000	no	no	1730	66.4	1730	62.4
8	61801000	1930	1352	1997	151	1938	1536	2069	151	1933	1536	2069	151	2	0	0	151	19	8	92	151	1938	1536	2069	151	13500	13500	13500	151	0.0000	no	no	1486	48.9	1486	43.8
8	61802000	2073	1564	3678	151	2079	1564	3678	151	2073	1564	3678	151	2	0	0	151	24	16	184	151	2079	1564	3678	151	13500	13500	13500	151	0.0000	no	no	1486	48.9	1486	43.8
8	61803000	2018	1548	2759	151	2018	1548	2759	151	2018	1548	2759	151	2	0	0	151	26	16	184	151	2018	1548	2759	151	13500	13500	13500	151	0.0000	no	no	1883	73.5	1883	70.5
8	61804000	2014	1548	2759	151	2014	1548	2759	151	2027	1548	2759	151	2	0	0	151	26	16	184	151	2027	1548	2759	151	13500	13500	13500	151	0.0000	no	no	1883	73.5	1883	70.5
8	61805000	2043	1548	2759	151	2043	1548	2759	151	2056	1548	2759	151	2	0	0	151	26	16	184	151	2056	1548	2759	151	13500	13500	13500	151	0.0000	no	no	1541	53.2	1541	48.4
8	61806000	2106	1748	2839	151	2106	1748	2839	151	2106	1748	2839	151	2	0	0	151	26	16	184	151	2106	1748	2839	151	13500	13500	13500	151	0.0000	no	no	1541	53.2	1541	48.4
8	61807000	2144	1364	2678	151	2160	1548	2759	151	2144	1364	2678	151	2	0	0	151	26	16	184	151	2160	1548	2759	151	13500	13500	13500	151	0.0000	no	no	1541	53.2	1541	48.4
8	61808000	2372	1380	3598	151	2381	1564	3678	151	2372	1380	3598	151	2	0	0	151	26	16	184	151	2381	1564	3678	151	13500	13500	13500	151	0.0000	no	no	962	10.3	962	6.0
8	61809000	2397	1380	3598	151	2417	1518	3658	151	2397	1380	3598	151	3	8	92	151	28	16	184	151	2417	1518	3658	151	13500	13500	13500	151	0.0000	no	no	939	8.5	939	5.1
8	61810000	2183	1380	3598	151	2392	1564	3678	151	2211	1380	3598	151	3	8	92	151	32	16	184	151	2392	1564	3678	151	13500	13500	13500	151	0.0000	no	no	682	0.6	682	0.2
8	61811000	1303	813	2437	151	2540	1772	3759	151	2414	1518	3658	151	3	8	92	151	28	10	115	151	2547	1772	3759	151	13500	13500	13500	151	0.0000	no	no	781	2.1	781	1.1
8	61812000	1312	980	1879	151	2442	1564	3678	151	2201	1380	3598	151	3	8	92	151	34	10	115	151	2489	1772	3759	151	13500	13500	13500	151	0.0000	no	no	1007	12.8	1007	8.1
8	61813000	1360	1164	1904	151	2493	1703	3739	151	2107	1364	2678	151	3	8	92	151	34	10	115	151	2534	2161	3839	151	13500	13500	13500	151	0.0000	no	no	1007	12.8	1007	8.1
8	61814000	1391	1164	1904	151	2444	1564	3678	151	2039	1364	2678	151	3	8	92	151	36	16	184	151	2500	2161	3839	151	13500	13500	13500	151	0.0000	no	no	893	6.4	893	3.6
8	61815000	1599	1134	2578	151	2511	1772	3759	151	1954	1180	2598	151	3	8	92	151	37	16	184	151	2517	2161	3839	151	13500	13500	13500	151	0.0000	no	no	678	0.6	678	0.2
8	61816000	2226	1196	3518	151	2534	2161	3839	151	2256	1334	3578	151	3	8	92	151	36	16	184	151	2541	2161	3839	151	13500	13500	13500	151	0.0000	no	no	1742	67.1	1742	63.1
8	61817000	2242	1196	3518	151	2399	1380	3598	151	2302	1380	3598	151	3	8	92	151	36	16	184	151	2423	1518	3658	151	13500	13500	13500	151	0.0000	no	no	1560	54.6	1560	49.8
8	61818000	2538	1380	3598	151	2541	1380	3598	151	2564	1518	3658	151	3	8	92	151	36	16	184	151	2566	1518	3658	151	13500	13500	13500	151	0.0000	no	no	1563	54.7	1563	50.0
8	61819000	2093	829	3357	151	2122	1013	3437	151	2280	1380	3598	151	3	8	92	151	36	16	184	151	2280	1380	3598	151	13500	13500	13500	151	0.0000	no	no	1563	54.7	1563	50.0
8	61820000	1885	829	3357	151	1923	829	3357	151	2234	1334	3578	151	3	8	92	151	36	16	184	151	2234	1334	3578	151	13500	13500	13500	151	0.0000	no	no	1563	54.7	1563	50.0
8	61821000	1373	817	2667	151	1409	817	2667	151	2139	1013	3437	151	3	8	92	151	36	16	184	151	2139	1013	3437	151	13500	13500	13500	151	0.0000	no	no	1435	44.9	1435	39.5
8	61822000	1108	796	1855	151	1150	796	1855	151	1919	1013	3437	151	3	8	92	151	36	16	184	151	1919	1013	3437	151	13500	13500	13500	151	0.0000	no	no	1435	44.9	1435	39.5
8	61823000	991	796	1855	151	1036	796	1855	151	1921	829	3357	151	3	8	92	151	38	16	184	151	1923	967	3417	151	13500	13500	13500	151	0.0000	no	no	1551	53.9	1551	49.1
8	61824000	966	780	1620	151	1001	780	1620	151	2032	1000	2748	151	3	8	92	151	38	16	184	151	2032	1000	2748	151	13500	13500	13500	151	0.0000	no	no	1551	53.9	1551	49.1
8	61825000	877	640	1420	151	956	780	1620	151	2369	1013	3437	151	3	8	92	151	38	16	184	151	2369	1013	3437	151	13500	13500	13500	151	0.0000	no	no	1551	53.9	1551	49.1
8	61826000	864	640	1420	151	1096	767	2417	151	2327	1013	3437	151	3	8	92	151	33	8	92	151	2334	1013	3437	151	13500	13500	13500	151	0.0000	no	no	1551	53.9	1551	49.1
8	61827000	860	640	1420	151	1678	829	3357	151	2635	1288	3558	151	3	8	92	151	33	8	92	151	2660	1380	3598	151	13500	13500	13500	151	0.0000	no	no	1551	53.9	1551	49.1
8	61828000	1305	672	3277	151	2865	1518	3658	151	2865	1518	3658	151	3	8	92	151	33	8	92	151	2865	1518	3658	151	13500	13500	13500	151	0.0000	no	no	1551	53.9	1551	49.1
8	61829000	2942	1564	3678	151	2942	1564	3678	151	2942	1564	3678	151	3	8	92	151	33	8	92	151	2942	1564	3678	151	13500	13500	13500	151	0.0000	no	no	1551	53.9	1551	49.1
8	61830000	1425	829	3357	151	2653	1013	3437	151	2653	1013	3437	151	3	8	92	151	33	8	92	151	2653	1013	3437	151	13500	13500	13500	151	0.0000	no	no	2485	88.6	2485	87.3
8	61831000	832	656	1831	151	1688	817	2667	151	1699	829	3357	151	3	8	92	151	36	8	92	151	1710	829	3357	151	13500	13500	13500	151	0.0000	no	no	2485	88.6	2485	87.3
8	61832000	809	642	1466	151	1382	813	2437	151	1255	813	2437	151	3	8	92	151	36	8	92	151	1395	813	2437	151	13500	13500	13500	151	0.0000	no	no	1535	52.7	1535	47.9
8	61833000	1038	796	1855	151	1351	800	1924	151	1083	796	1855	151	3	8	92	151	38	8	92	151	1369	813	2437	151	13500	13500	13500	151	0.0224	no	no	1535	52.7	1535	47.9
8	61834000	1024	796	1855	151	1385	813	2437	151	1024	796	1855	151	3	8	92	151	40	8	92	151	1385	813	2437	151	13500	13500	13500	151	0.0224	no	no	2600	89.9	2600	89.2
8	61835000	1093	813	2437	151	1309	813	2437	151	1093	813	2437	151	3	8	92	151	41	16	184	151	1309	813	2437	151	13500	13500	13500	151	0.0000	no	no	2600	89.9	2600	89.2
8	61836000	2983	1564	3678	151	2983	1564	3678	151	2983	1564	3678	151	3	8	92	151	41	16	184	151	2983	1564	3678	151	13500	13500	13500	151	0.0000	no	no	1616	58.5	1616	54.1
8	61837000	2875	1564	3678	151	2875	1564	3678	151	2875	1564	3678	151	3	8	92	151	41	16	184	151	2875	1564	3678	151	13500	13500	13500	151	0.0000	no	no	1616	58.5	1616	54.1
8	61838000	2909	1772	3759	151	2909	1772	3759	151	2909	1772	3759	151	3	8	92	151	42	16	184	151	2909	1772	3759	151	13500	13500	13500	151	0.0000	no	no	1616	58.5	1616	54.1
8	61839000	2891	1772	3759	151	2891	1772	3759	151	2891	1772	3759	151	3	8	92	151	42	16	184	151	2891	1772	3759	151	13500	13500	13500	151	0.0000	no	no	2502	88.9	2502	87.6
8	61840000	2479	1564	3678	151	2479	1564	3678	151	2479	1564	3678	151	3	8	92	151	42	16	184	151	2479	1564	3678	151	13500	13500	13500	151	0.0000	no	no	1258	30.1	1258	23.9
8	61841000	2199	1518	3658	151	2199	1518	3658	151	2199	1518	3658	151	3	8	92	151	42	16	184	151	2199	1518	3658	151	13500	13500	13500	151	0.0000	no	no	1258	30.1	1258	23.9
8	61842000	2049	1368	2908	151	2049	1368	2908	151	2049	1368	2908	151	3	8	92	151	42	16	184	151	2049	1368	2908	151	13500	13500	13500	151	0.0000	no	no	1258	30.1	1258	23.9
8	61843000	1938	1364	2678	151	1947	1364	2678	151	1938	1364	2678	151	3	8	92	151	51	16	184	151	1947	1364	2678	151	13500	13500	13500	151	0.0000	no	no	1654	61.4	1654	57.1
8	61844000	1877	1180	2598	151	2076	1364	2678	151	1877	1180	2598	151	3	8	92	151	52	18	207	151	2076	1364	2678	151	13500	13500	13500	151	0.0000	no	no	1654	61.4	1654	57.1
8	61845000	1838	1180	2598	151	2060	1368	2908	151	1838	1180	2598	151	3	8	92	151	44	16	184	151	2060	1368	2908	151	13500	13500	13500	151	0.0000	no	no	1654	61.4	1654	57.1
8	61846000	1802	1180	2598	151	2032	1364	2678	151	1802	1180	2598	151	3	8	92	151	46	16	184	151	2032	1364	2678	151	13500	13500	13500	151	0.0000	no	no	1654	61.4	1654	57.1
8	61847000	1821	1180	2598	151	2075	1380	3598	151	1821	1180	2598	151	3	8	92	151	46	16	184	151	2075	1380	3598	151	13500	13500	13500	151	0.0000	no	no	1654	61.4	1654	57.1
8	61848000	1947	1334	3578	151	2002	1380	3598	151	1947	1334	3578	151	3	8	92	151	46	16	184	151	2002	1380	3598	151	13500	13500	13500	151	0.0000	no	no	1819	70.9	1819	67.2
8	61849000	1793	1180	2598	151	1822	1364	2678	151	1793	1180	2598	151	3	8	92	151	48	16	184	151	1822	1364	2678	151	13500	13500	13500	151	0.0000	no	no	1819	70.9	1819	67.2
8	61850000	1726	1164	1904	151	1760	1302	1922	151	1726	1164	1904	151	3	8	92	151	49	16	184	151	1760	1302	1922	151	13500	13500	13500	151	0.0000	no	no	1819	70.9	1819	67.2
8	61851000	1766	1364	2678	151	1794	1364	2678	151	1771	1364	2678	151	3	8	92	151	49	16	184	151	1794	1364	2678	151	13500	13500	13500	151	0.0000	no	no	1819	70.9	1819	67.2
8	61852000	1817	1364	2678	151	1823	1364	2678	151	1821	1364	2678	151	3	8	92	151	49	16	184	151	1823	1364	2678	151	13500	13500	13500	151	0.0000	no	no	1819	70.9	1819	67.2
8	61853000	1922	1364	2678	151	1922	1364	2678	151	1922	1364	2678	151	3	8	92	151	49	16	184	151	1922	1364	2678	151	13500	13500	13500	151	0.0000	no	no	1843	71.9	1843	68.9
8	61854000	1960	1548	2759	151	1960	1548	2759	151	1960	1548	2759	151	4	8	92	151	48	16	184	151	1960	1548	2759	151	13500	13500	13500	151	0.0000	no	no	1843	71.9	1843	68.9
8	61855000	2064	1548	2759	151	2064	1548	2759	151	2064	1548	2759	151	4	8	92	151	48	16	184	151	2064	1548	2759	151	13500	13500	13500	151	0.0000	no	no	1843	71.9	1843	68.9
8	61856000	2126	1552	2989	151	2134	1552	2989	151	2126	1552	2989	151	4	8	92	151	51	16	184	151	2134	1552	2989	151	13500	13500	13500	151	0.0000	no	no	1841	71.8	1841	68.8
8	61857000	2344	1564	3678	151	2359	1564	3678	151	2361	1564	3678	151	15	8	92	151	51	16	184	151	2361	1564	3678	151	13500	13500	13500	151	0.0000	no	no	1841	71.8	1841	68.8
8	61858000	2487	1703	3739	151	2499	1772	3759	151	2507	1772	3759	151	21	8	92	151	51	16	184	151	2507	1772	3759	151	13500	13500	13500	151	0.0000	no	no	2170	82.6	2170	80.9
8	61859000	2891	1772	3759	151	2891	1772	3759	151	2891	1772	3759	151	22	8	92	151	51	16	184	151	2891	1772	3759	151	13500	13500	13500	151	0.0000	no	no	2170	82.6	2170	80.9
8	61860000	2960	1772	3759	151	2960	1772	3759	151	2960	1772	3759	151	22	8	92	151	52	16	184	151	2960	1772	3759	151	13500	13500	13500	151	0.0000	no	no	2543	89.4	2543	88.6
8	61861000	2505	1772	3759	151	2505	1772	3759	151	2505	1772	3759	151	22	8	92	151	52	16	184	151	2505	1772	3759	151	13500	13500	13500	151	0.0000	no	no	905	6.9	905	3.9
8	61862000	2456	1772	3759	151	2456	1772	3759	151	2456	1772	3759	151	22	8	92	151	56	16	184	151	2456	1772	3759	151	13500	13500	13500	151	0.0000	no	no	905	6.9	905	3.9
8	61863000	2448	1772	3759	151	2448	1772	3759	151	2448	1772	3759	151	24	8	92	151	60	24	276	151	2448	1772	3759	151	13500	13500	13500	151	0.0000	no	no	1079	17.0	1079	11.6
8	61864000	2532	1772	3759	151	2532	1772	3759	151	2532	1772	3759	151	24	8	92	151	62	24	276	151	2532	1772	3759	151	13500	13500	13500	151	0.0000	no	no	2004	77.6	2004	74.9
8	61865000	2354	1748	2839	151	2354	1748	2839	151	2354	1748	2839	151	24	8	92	151	65	24	276	151	2354	1748	2839	151	13500	13500	13500	151	0.0000	no	no	2369	87.0	2369	85.6
8	61866000	2315	1748	2839	151	2315	1748	2839	151	2315	1748	2839	151	24	8	92	151	67	24	276	151	2315	1748	2839	151	13500	13500	13500	151	0.0000	no	no	2369	87.0	2369	85.6
8	61867000	2374	1754	3069	151	2374	1754	3069	151	2374	1754	3069	151	24	8	92	151	76	24	276	151	2374	1754	3069	151	13500	13500	13500	151	0.0000	no	no	2369	87.0	2369	85.6
8	61868000	2394	1772	3759	151	2394	1772	3759	151	2394	1772	3759	151	24	8	92	151	77	25	287	151	2394	1772	3759	151	13500	13500	13500	151	0.0000	no	no	2088	79.8	2088	78.0
8	61869000	2312	1772	3759	151	2312	1772	3759	151	2312	1772	3759	151	25	8	92	151	77	25	287	151	2312	1772	3759	151	13500	13500	13500	151	0.0000	no	no	2359	86.9	2359	85.4
8	61870000	2270	1772	3759	151	2270	1772	3759	151	2270	1772	3759	151	26	8	92	151	75	25	287	151	2270	1772	3759	151	13500	13500	13500	151	0.0000	no	no	1100	18.4	1100	13.0
8	61871000	1991	1180	2598	151	1991	1180	2598	151	1991	1180	2598	151	26	8	92	151	70	25	287	151	1991	1180	2598	151	13500	13500	13500	151	0.0000	no	no	1100	18.4	1100	13.0
8	61872000	1936	1364	2678	151	1936	1364	2678	151	1936	1364	2678	151	28	8	92	151	68	24	276	151	1936	1364	2678	151	13500	13500	13500	151	0.0000	no	no	1100	18.4	1100	13.0
8	61873000	2105	1334	3578	151	2107	1334	3578	151	2115	1334	3578	151	32	8	92	151	68	24	276	151	2117	1334	3578	151	13500	13500	13500	151	0.0000	no	no	1100	18.4	1100	13.0
8	61874000	2175	1380	3598	151	2177	1380	3598	151	2177	1380	3598	151	35	8	92	151	68	24	276	151	2178	1380	3598	151	13500	13500	13500	151	0.0000	no	no	1100	18.4	1100	13.0
8	61875000	2032	1364	2678	151	2032	1364	2678	151	2036	1364	2678	151	38	8	92	151	66	24	276	151	2036	1364	2678	151	13500	13500	13500	151	0.0000	no	no	1100	18.4	1100	13.0
8	61876000	1987	1368	2908	151	1987	1368	2908	151	1993	1368	2908	151	62	25	287	151	60	24	276	151	1993	1368	2908	151	13500	13500	13500	151	0.0000	no	no	1714	65.6	1714	61.6
8	61877000	1752	1180	2598	151	1752	1180	2598	151	1762	1180	2598	151	62	25	287	151	60	24	276	151	1762	1180	2598	151	13500	13500	13500	151	0.0000	no	no	1714	65.6	1714	61.6
8	61878000	1628	1168	1973	151	1628	1168	1973	151	1648	1168	1973	151	70	44	453	151	60	24	276	151	1648	1168	1973	151	13500	13500	13500	151	0.0000	no	no	1714	65.6	1714	61.6
8	61879000	1530	1118	1898	151	1530	1118	1898	151	1558	1164	1904	151	59	12	138	151	62	24	276	151	1558	1164	1904	151	13500	13500	13500	151	0.0000	no	no	1714	65.6	1714	61.6
8	61880000	1522	1180	2598	151	1522	1180	2598	151	1562	1180	2598	151	42	8	92	151	59	24	276	151	1562	1180	2598	151	13500	13500	13500	151	0.0000	no	no	1714	65.6	1714	61.6
8	61881000	1445	984	1948	151	1445	984	1948	151	1529	1168	1973	151	71	10	115	151	62	24	276	151	1529	1168	1973	151	13500	13500	13500	151	0.0000	no	no	2990	93.3	2990	92.9
8	61882000	1387	1164	1904	151	1387	1164	1904	151	1566	1180	2598	151	68	8	92	151	63	24	276	151	1566	1180	2598	151	13500	13500	13500	151	0.0000	no	no	2990	93.3	2990	92.9
8	61883000	1344	1118	1898	151	1346	1118	1898	151	1624	1184	2828	151	68	8	92	151	63	24	276	151	1624	1184	2828	151	13500	13500	13500	151	0.0000	no	no	1253	29.6	1253	23.5
8	61884000	1387	1118	1898	151	1396	1118	1898	151	1621	1180	2598	151	68	8	92	151	62	16	184	151	1621	1180	2598	151	13500	13500	13500	151	0.0000	no	no	1021	13.6	1021	8.7
8	61885000	1405	1118	1898	151	1417	1118	1898	151	1589	1164	1904	151	68	8	92	151	62	16	184	151	1589	1164	1904	151	13500	13500	13500	151	0.0000	no	no	1021	13.6	1021	8.7
8	61886000	1417	796	1855	151	1446	980	1879	151	1604	1168	1973	151	68	8	92	151	62	16	184	151	1611	1168	1973	151	13500	13500	13500	151	0.0000	no	no	1021	13.6	1021	8.7
8	61887000	1138	656	1831	151	1374	796	1855	151	1589	1118	1898	151	68	8	92	151	62	16	184	151	1604	1164	1904	151	13500	13500	13500	151	0.0000	no	no	1021	13.6	1021	8.7
8	61888000	739	632	1236	151	1323	800	1924	151	1633	1180	2598	151	68	8	92	151	62	16	184	151	1649	1180	2598	151	13500	13500	13500	151	0.0000	no	no	1228	27.7	1228	21.4
8	61889000	703	616	868	151	1135	817	2667	151	1745	1196	3518	151	68	8	92	151	58	16	184	151	1745	1196	3518	151	13500	13500	13500	151	0.0000	no	no	1228	27.7	1228	21.4
8	61890000	711	616	868	151	851	764	1436	151	1665	1180	2598	151	68	8	92	151	58	16	184	151	1665	1180	2598	151	13500	13500	13500	151	0.0000	no	no	1228	27.7	1228	21.4
8	61891000	752	626	1098	151	860	768	1482	151	1503	996	2518	151	68	8	92	151	58	16	184	151	1509	1134	2578	151	13500	13500	13500	151	0.0000	no	no	1228	27.7	1228	21.4
8	61892000	781	632	1236	151	852	768	1482	151	1423	980	1879	151	83	8	92	151	58	16	184	151	1435	980	1879	151	13500	13500	13500	151	0.0000	no	no	1228	27.7	1228	21.4
8	61893000	798	748	1252	151	854	764	1436	151	1401	980	1879	151	84	8	92	151	58	16	184	151	1411	980	1879	151	13500	13500	13500	151	0.0000	no	no	1202	25.7	1202	19.4
8	61894000	938	796	1855	151	952	796	1855	151	1356	980	1879	151	85	8	92	151	58	16	184	151	1358	980	1879	151	13500	13500	13500	151	0.0000	no	no	1202	25.7	1202	19.4
8	61895000	965	784	1666	151	978	784	1666	151	1303	980	1879	151	85	8	92	151	58	16	184	151	1303	980	1879	151	13500	13500	13500	151	0.0000	no	no	1202	25.7	1202	19.4
8	61896000	1003	780	1620	151	1014	780	1620	151	1310	980	1879	151	85	8	92	151	58	16	184	151	1310	980	1879	151	13500	13500	13500	151	0.0000	no	no	1202	25.7	1202	19.4
8	61897000	1155	796	1855	151	1160	796	1855	151	1397	984	1948	151	83	8	92	151	58	16	184	151	1397	984	1948	151	13500	13500	13500	151	0.0000	no	no	1202	25.7	1202	19.4
8	61898000	1291	800	1924	151	1291	800	1924	151	1430	996	2518	151	83	8	92	151	58	16	184	151	1430	996	2518	151	13500	13500	13500	151	0.0000	no	no	1202	25.7	1202	19.4
8	61899000	1104	784	1666	151	1104	784	1666	151	1321	980	1879	151	83	8	92	151	61	16	184	151	1321	980	1879	151	13500	13500	13500	151	0.0000	no	no	1202	25.7	1202	19.4
8	61900000	1044	784	1666	151	1044	784	1666	151	1307	980	1879	151	90	19	219	151	61	16	184	151	1307	980	1879	151	13500	13500	13500	151	0.0000	no	no	1202	25.7	1202	19.4
8	61901000	1140	796	1855	151	1140	796	1855	151	1346	980	1879	151	90	19	219	151	62	16	184	151	1346	980	1879	151	13500	13500	13500	151	0.0000	no	no	1202	25.7	1202	19.4
8	61902000	1233	796	1855	151	1233	796	1855	151	1405	980	1879	151	90	19	219	151	62	16	184	151	1405	980	1879	151	13500	13500	13500	151	0.0000	no	no	1202	25.7	1202	19.4
8	61903000	1273	796	1855	151	1273	796	1855	151	1425	980	1879	151	91	19	219	151	60	16	184	151	1425	980	1879	151	13500	13500	13500	151	0.0000	no	no	1202	25.7	1202	19.4
8	61904000	1238	796	1855	151	1238	796	1855	151	1413	980	1879	151	97	19	219	151	60	16	184	151	1413	980	1879	151	13500	13500	13500	151	0.0000	no	no	1202	25.7	1202	19.4
8	61905000	1363	813	2437	151	1363	813	2437	151	1471	996	2518	151	97	19	219	151	60	16	184	151	1471	996	2518	151	13500	13500	13500	151	0.0000	no	no	1117	19.5	1117	14.1
8	61906000	1310	796	1855	151	1310	796	1855	151	1435	980	1879	151	97	19	219	151	64	16	184	151	1435	980	1879	151	13500	13500	13500	151	0.0000	no	no	1707	65.2	1707	61.1
8	61907000	1300	796	1855	151	1300	796	1855	151	1434	980	1879	151	98	19	219	151	64	16	184	151	1434	980	1879	151	13500	13500	13500	151	0.0000	no	no	1707	65.2	1707	61.1
8	61908000	1260	796	1855	151	1268	796	1855	151	1395	796	1855	151	110	28	322	151	64	16	184	151	1403	796	1855	151	13500	13500	13500	151	0.0224	no	no	1707	65.2	1707	61.1
8	61909000	1326	796	1855	151	1356	796	1855	151	1356	796	1855	151	141	28	322	151	60	16	184	151	1385	796	1855	151	13500	13500	13500	151	0.0224	no	no	957	10.1	957	5.8
8	61910000	1346	796	1855	151	1350	796	1855	151	1346	796	1855	151	104	25	287	151	60	16	184	151	1350	796	1855	151	13500	13500	13500	151	0.0224	no	no	957	10.1	957	5.8
8	61911000	1119	780	1620	151	1121	780	1620	151	1264	796	1855	151	104	25	287	151	61	16	184	151	1264	796	1855	151	13500	13500	13500	151	0.0224	no	no	957	10.1	957	5.8
8	61912000	1048	780	1620	151	1055	780	1620	151	1257	796	1855	151	100	24	276	151	64	16	184	151	1262	796	1855	151	13500	13500	13500	151	0.0224	no	no	957	10.1	957	5.8
8	61913000	1003	764	1436	151	1005	764	1436	151	1293	800	1924	151	100	24	276	151	62	16	184	151	1294	800	1924	151	13500	13500	13500	151	0.0000	no	no	1266	30.7	1266	24.5
8	61914000	1021	780	1620	151	1025	780	1620	151	1250	796	1855	151	100	24	276	151	63	16	184	151	1252	796	1855	151	13500	13500	13500	151	0.0224	no	no	1266	30.7	1266	24.5
8	61915000	1066	784	1666	151	1066	784	1666	151	1289	800	1924	151	100	24	276	151	65	16	184	151	1289	800	1924	151	13500	13500	13500	151	0.0000	no	no	1266	30.7	1266	24.5
8	61916000	1146	796	1855	151	1146	796	1855	151	1225	796	1855	151	100	24	276	151	73	24	276	151	1225	796	1855	151	13500	13500	13500	151	0.0224	no	no	1266	30.7	1266	24.5
8	61917000	1157	796	1855	151	1158	796	1855	151	1228	796	1855	151	100	24	276	151	73	24	276	151	1228	796	1855	151	13500	13500	13500	151	0.0224	no	no	1185	24.3	1185	18.2
8	61918000	1138	784	1666	151	1140	784	1666	151	1174	796	1855	151	100	24	276	151	81	24	276	151	1174	796	1855	151	13500	13500	13500	151	0.0224	no	no	1492	49.5	1492	44.4
8	61919000	1099	780	1620	151	1103	780	1620	151	1126	780	1620	151	105	25	287	151	82	24	276	151	1130	780	1620	151	13500	13500	13500	151	0.1057	no	no	1492	49.5	1492	44.4
8	61920000	1082	780	1620	151	1089	780	1620	151	1107	780	1620	151	105	25	287	151	82	24	276	151	1113	780	1620	151	13500	13500	13500	151	0.1057	no	no	1492	49.5	1492	44.4
8	61921000	1062	780	1620	151	1070	780	1620	151	1096	780	1620	151	108	25	287	151	94	24	276	151	1103	780	1620	151	13500	13500	13500	151	0.1057	no	no	1492	49.5	1492	44.4
8	61922000	1019	764	1436	151	1026	768	1482	151	1056	768	1482	151	108	25	287	151	98	24	276	151	1062	780	1620	151	13500	13500	13500	151	0.1318	no	no	1492	49.5	1492	44.4
8	61923000	1029	780	1620	151	1033	780	1620	151	1069	780	1620	151	108	25	287	151	102	24	276	151	1070	780	1620	151	13500	13500	13500	151	0.1057	no	no	915	7.3	915	4.3
8	61924000	961	752	1298	151	981	752	1298	151	997	752	1298	151	109	25	287	151	105	24	276	151	1010	752	1298	151	13500	13500	13500	151	0.1229	no	no	915	7.3	915	4.3
8	61925000	938	748	1252	151	959	748	1252	151	980	752	1298	151	109	24	276	151	113	25	287	151	995	752	1298	151	13500	13500	13500	151	0.1229	no	no	915	7.3	915	4.3
8	61926000	967	748	1252	151	987	748	1252	151	1007	764	1436	151	119	116	284	151	125	25	287	151	1023	764	1436	151	13500	13500	13500	151	0.1342	no	no	915	7.3	915	4.3
8	61927000	972	764	1436	151	992	764	1436	151	1007	768	1482	151	119	116	284	151	142	29	334	151	1024	768	1482	151	13500	13500	13500	151	0.1318	no	no	1535	52.7	1535	47.9
8	61928000	992	748	1252	151	993	748	1252	151	1024	748	1252	151	119	116	284	151	151	29	334	151	1025	748	1252	151	13500	13500	13500	151	0.1128	no	no	862	4.7	862	2.8
8	61929000	993	748	1252	151	995	748	1252	151	1025	748	1252	151	121	116	284	151	171	29	334	151	1026	748	1252	151	13500	13500	13500	151	0.1128	no	no	862	4.7	862	2.8
8	61930000	1023	780	1620	151	1023	780	1620	151	1104	784	1666	151	121	116	284	151	171	29	334	151	1104	784	1666	151	13500	13500	13500	151	0.0905	no	no	862	4.7	862	2.8
8	61931000	1016	780	1620	151	1020	780	1620	151	1165	796	1855	151	121	116	284	151	188	34	392	151	1165	796	1855	151	13500	13500	13500	151	0.0224	no	no	862	4.7	862	2.8
8	61932000	1009	764	1436	151	1009	764	1436	151	1462	813	2437	151	128	118	307	151	160	24	276	151	1462	813	2437	151	13500	13500	13500	151	0.0000	no	no	862	4.7	862	2.8
8	61933000	1044	768	1482	151	1051	784	1666	151	2097	1150	3498	151	148	156	572	151	160	24	276	151	2103	1150	3498	151	13500	13500	13500	151	0.0000	no	no	862	4.7	862	2.8
8	61934000	1056	784	1666	151	1083	796	1855	151	1952	1138	2808	151	261	192	1215	151	159	24	276	151	1960	1138	2808	151	13500	13500	13500	151	0.0000	no	no	862	4.7	862	2.8
8	61935000	1025	752	1298	151	1025	752	1298	151	1877	1134	2578	151	240	176	847	151	159	24	276	151	1877	1134	2578	151	13500	13500	13500	151	0.0000	no	no	862	4.7	862	2.8
8	61936000	1051	764	1436	151	1052	764	1436	151	1896	1318	2658	151	247	176	847	151	159	24	276	151	1896	1318	2658	151	13500	13500	13500	151	0.0000	no	no	862	4.7	862	2.8
8	61937000	1173	980	1879	151	1173	980	1879	151	1942	1364	2678	151	248	176	847	151	159	24	276	151	1942	1364	2678	151	13500	13500	13500	151	0.0000	no	no	862	4.7	862	2.8
8	61938000	1205	980	1879	151	1205	980	1879	151	1935	1180	2598	151	247	176	847	151	154	24	276	151	1935	1180	2598	151	13500	13500	13500	151	0.0000	no	no	862	4.7	862	2.8
8	61939000	1160	980	1879	151	1160	980	1879	151	1975	1180	2598	151	171	160	595	151	154	24	276	151	1975	1180	2598	151	13500	13500	13500	151	0.0000	no	no	862	4.7	862	2.8
8	61940000	1125	964	1636	151	1125	964	1636	151	2003	1184	2828	151	153	160	595	151	154	24	276	151	2003	1184	2828	151	13500	13500	13500	151	0.0000	no	no	862	4.7	862	2.8
8	61941000	1191	980	1879	151	1191	980	1879	151	1905	1180	2598	151	122	116	284	151	152	25	287	151	1905	1180	2598	151	13500	13500	13500	151	0.0000	no	no	1266	30.6	1266	24.5
8	61942000	1231	980	1879	151	1236	980	1879	151	1859	1180	2598	151	111	110	215	151	147	24	276	151	1862	1180	2598	151	13500	13500	13500	151	0.0000	no	no	1266	30.6	1266	24.5
8	61943000	1219	980	1879	151	1229	980	1879	151	1856	1180	2598	151	103	100	100	151	145	24	276	151	1862	1180	2598	151	13500	13500	13500	151	0.0000	no	no	1853	72.3	1853	69.3
8	61944000	1186	980	1879	151	1203	980	1879	151	1855	1180	2598	151	100	100	100	151	131	24	276	151	1868	1180	2598	151	13500	13500	13500	151	0.0000	no	no	1853	72.3	1853	69.3
8	61945000	1166	980	1879	151	1787	1180	2598	151	1813	1180	2598	151	100	100	100	151	125	24	276	151	1845	1180	2598	151	13500	13500	13500	151	0.0000	no	no	1853	72.3	1853	69.3
8	61946000	1458	996	2518	151	1848	1180	2598	151	1872	1180	2598	151	100	100	100	151	124	24	276	151	1872	1180	2598	151	13500	13500	13500	151	0.0000	no	no	1853	72.3	1853	69.3
8	61947000	1930	1013	3437	151	2121	1380	3598	151	2121	1380	3598	151	100	100	100	151	120	24	276	151	2121	1380	3598	151	13500	13500	13500	151	0.0000	no	no	1974	76.7	1974	74.0
8	61948000	2318	1564	3678	151	2340	1564	3678	151	2340	1564	3678	151	100	100	100	151	119	24	276	151	2340	1564	3678	151	13500	13500	13500	151	0.0000	no	no	2104	80.2	2104	78.4
8	61949000	2227	1748	2839	151	2249	1748	2839	151	2249	1748	2839	151	100	100	100	151	117	24	276	151	2249	1748	2839	151	13500	13500	13500	151	0.0000	no	no	1518	51.5	1518	46.5
8	61950000	2169	1502	2739	151	2224	1748	2839	151	2224	1748	2839	151	100	100	100	151	118	24	276	151	2224	1748	2839	151	13500	13500	13500	151	0.0000	no	no	1549	53.7	1549	49.0
8	61951000	2417	1772	3759	151	2434	1772	3759	151	2434	1772	3759	151	100	100	100	151	124	24	276	151	2434	1772	3759	151	13500	13500	13500	151	0.0000	no	no	1613	58.4	1613	53.9
8	61952000	2617	1772	3759	151	2620	1772	3759	151	2620	1772	3759	151	100	100	100	151	114	24	276	151	2620	1772	3759	151	13500	13500	13500	151	0.0000	no	no	2156	82.3	2156	80.6
8	61953000	2815	1772	3759	151	2815	1772	3759	151	2815	1772	3759	151	100	100	100	151	109	24	276	151	2815	1772	3759	151	13500	13500	13500	151	0.0000	no	no	2156	82.3	2156	80.6
8	61954000	3119	2161	3839	151	3152	2161	3839	151	3152	2161	3839	151	100	100	100	151	109	24	276	151	3152	2161	3839	151	13500	13500	13500	151	0.0000	no	no	2156	82.3	2156	80.6
8	61955000	3302	2161	3839	151	3302	2161	3839	151	3302	2161	3839	151	100	100	100	151	109	24	276	151	3302	2161	3839	151	13500	13500	13500	151	0.0000	no	no	2156	82.3	2156	80.6
8	61956000	3217	2161	3839	151	3217	2161	3839	151	3217	2161	3839	151	100	100	100	151	106	24	276	151	3217	2161	3839	151	13500	13500	13500	151	0.0000	no	no	1806	70.3	1806	66.6
8	61957000	3109	2161	3839	151	3109	2161	3839	151	3109	2161	3839	151	100	100	100	151	105	24	276	151	3109	2161	3839	151	13500	13500	13500	151	0.0000	no	no	1806	70.3	1806	66.6
8	61958000	2919	1772	3759	151	2934	1772	3759	151	2934	1772	3759	151	100	100	100	151	105	26	299	151	2934	1772	3759	151	13500	13500	13500	151	0.0000	no	no	1772	68.6	1772	64.7
8	61959000	2987	1703	3739	151	2987	1703	3739	151	2987	1703	3739	151	107	110	215	151	106	26	299	151	2987	1703	3739	151	13500	13500	13500	151	0.0000	no	no	1899	74.1	1899	71.2
8	61960000	3245	1772	3759	151	3245	1772	3759	151	3245	1772	3759	151	107	110	215	151	106	26	299	151	3245	1772	3759	151	13500	13500	13500	151	0.0000	no	no	1899	74.1	1899	71.2
8	61961000	2877	1772	3759	151	2877	1772	3759	151	2877	1772	3759	151	107	110	215	151	95	16	184	151	2877	1772	3759	151	13500	13500	13500	151	0.0000	no	no	1899	74.1	1899	71.2
8	61962000	2519	1518	3658	151	2519	1518	3658	151	2519	1518	3658	151	107	110	215	151	95	16	184	151	2519	1518	3658	151	13500	13500	13500	151	0.0000	no	no	1899	74.1	1899	71.2
8	61963000	2313	1518	3658	151	2313	1518	3658	151	2313	1518	3658	151	107	110	215	151	95	16	184	151	2313	1518	3658	151	13500	13500	13500	151	0.0000	no	no	1899	74.1	1899	71.2
8	61964000	2175	1364	2678	151	2175	1364	2678	151	2175	1364	2678	151	107	110	215	151	94	16	184	151	2175	1364	2678	151	13500	13500	13500	151	0.0000	no	no	1054	15.5	1054	10.3
8	61965000	2108	1364	2678	151	2108	1364	2678	151	2108	1364	2678	151	107	110	215	151	91	16	184	151	2108	1364	2678	151	13500	13500	13500	151	0.0000	no	no	1195	25.2	1195	18.9
8	61966000	2187	1364	2678	151	2187	1364	2678	151	2187	1364	2678	151	107	110	215	151	93	16	184	151	2187	1364	2678	151	13500	13500	13500	151	0.0000	no	no	1455	46.5	1455	41.2
8	61967000	2266	1380	3598	151	2266	1380	3598	151	2266	1380	3598	151	107	110	215	151	92	16	184	151	2266	1380	3598	151	13500	13500	13500	151	0.0000	no	no	1455	46.5	1455	41.2
8	61968000	2526	1380	3598	151	2526	1380	3598	151	2526	1380	3598	151	107	110	215	151	92	16	184	151	2526	1380	3598	151	13500	13500	13500	151	0.0000	no	no	1438	45.1	1438	39.7
8	61969000	1526	813	2437	151	1526	813	2437	151	1526	813	2437	151	107	110	215	151	88	16	184	151	1526	813	2437	151	13500	13500	13500	151	0.0000	no	no	1966	76.3	1966	73.6
8	61970000	1244	796	1855	151	1247	796	1855	151	1247	796	1855	151	107	110	215	151	87	16	184	151	1247	796	1855	151	13500	13500	13500	151	0.0224	no	no	1813	70.6	1813	66.9
8	61971000	1208	796	1855	151	1212	796	1855	151	1212	796	1855	151	107	110	215	151	87	16	184	151	1212	796	1855	151	13500	13500	13500	151	0.0224	no	no	1813	70.6	1813	66.9
8	61972000	1176	796	1855	151	1180	796	1855	151	1180	796	1855	151	107	110	215	151	86	16	184	151	1180	796	1855	151	13500	13500	13500	151	0.0224	no	no	1622	59.0	1622	54.6
8	61973000	1228	796	1855	151	1234	796	1855	151	1234	796	1855	151	107	110	215	151	86	16	184	151	1234	796	1855	151	13500	13500	13500	151	0.0224	no	no	1858	72.5	1858	69.5
8	61974000	1306	796	1855	151	1306	796	1855	151	1306	796	1855	151	107	110	215	151	83	16	184	151	1306	796	1855	151	13500	13500	13500	151	0.0224	no	no	1858	72.5	1858	69.5
8	61975000	1415	796	1855	151	1415	796	1855	151	1415	796	1855	151	107	110	215	151	85	16	184	151	1415	796	1855	151	13500	13500	13500	151	0.0224	no	no	1858	72.5	1858	69.5
8	61976000	1446	980	1879	151	1446	980	1879	151	1446	980	1879	151	107	110	215	151	86	16	184	151	1446	980	1879	151	13500	13500	13500	151	0.0000	no	no	1429	44.4	1429	39.0
8	61977000	1495	1164	1904	151	1495	1164	1904	151	1495	1164	1904	151	107	110	215	151	87	16	184	151	1495	1164	1904	151	13500	13500	13500	151	0.0000	no	no	1429	44.4	1429	39.0
8	61978000	1493	1168	1973	151	1493	1168	1973	151	1493	1168	1973	151	107	110	215	151	87	16	184	151	1493	1168	1973	151	13500	13500	13500	151	0.0000	no	no	1429	44.4	1429	39.0
8	61979000	1451	1118	1898	151	1451	1118	1898	151	1451	1118	1898	151	107	110	215	151	91	16	184	151	1451	1118	1898	151	13500	13500	13500	151	0.0000	no	no	1336	36.4	1336	30.5
8	61980000	1475	1134	2578	151	1475	1134	2578	151	1475	1134	2578	151	106	108	192	151	91	16	184	151	1475	1134	2578	151	13500	13500	13500	151	0.0000	no	no	1336	36.4	1336	30.5
8	61981000	1446	1118	1898	151	1446	1118	1898	151	1446	1118	1898	151	106	108	192	151	91	16	184	151	1446	1118	1898	151	13500	13500	13500	151	0.0000	no	no	1336	36.4	1336	30.5
8	61982000	1378	980	1879	151	1378	980	1879	151	1378	980	1879	151	107	108	192	151	89	16	184	151	1378	980	1879	151	13500	13500	13500	151	0.0000	no	no	1336	36.4	1336	30.5
8	61983000	1339	796	1855	151	1339	796	1855	151	1339	796	1855	151	107	108	192	151	89	16	184	151	1339	796	1855	151	13500	13500	13500	151	0.0224	no	no	1336	36.4	1336	30.5
8	61984000	1297	922	1678	151	1297	922	1678	151	1297	922	1678	151	107	108	192	151	82	16	184	151	1297	922	1678	151	13500	13500	13500	151	0.0224	no	no	1336	36.4	1336	30.5
8	61985000	1318	980	1879	151	1318	980	1879	151	1318	980	1879	151	107	108	192	151	79	16	184	151	1318	980	1879	151	13500	13500	13500	151	0.0000	no	no	1234	28.1	1234	21.8
8	61986000	1352	980	1879	151	1352	980	1879	151	1352	980	1879	151	107	108	192	151	80	16	184	151	1352	980	1879	151	13500	13500	13500	151	0.0000	no	no	1078	16.9	1078	11.5
8	61987000	1390	980	1879	151	1411	980	1879	151	1411	980	1879	151	107	108	192	151	80	16	184	151	1411	980	1879	151	13500	13500	13500	151	0.0000	no	no	1078	16.9	1078	11.5
8	61988000	1444	980	1879	151	1444	980	1879	151	1444	980	1879	151	108	108	192	151	71	16	184	151	1444	980	1879	151	13500	13500	13500	151	0.0000	no	no	2291	84.9	2291	83.4
8	61989000	1443	980	1879	151	1443	980	1879	151	1443	980	1879	151	111	108	192	151	69	16	184	151	1443	980	1879	151	13500	13500	13500	151	0.0000	no	no	1281	31.9	1281	25.8
8	61990000	1434	980	1879	151	1434	980	1879	151	1434	980	1879	151	111	108	192	151	69	16	184	151	1434	980	1879	151	13500	13500	13500	151	0.0000	no	no	1281	31.9	1281	25.8
8	61991000	1471	980	1879	151	1471	980	1879	151	1471	980	1879	151	111	108	192	151	74	16	184	151	1471	980	1879	151	13500	13500	13500	151	0.0000	no	no	1281	31.9	1281	25.8
8	61992000	1509	980	1879	151	1509	980	1879	151	1509	980	1879	151	111	108	192	151	70	16	184	151	1509	980	1879	151	13500	13500	13500	151	0.0000	no	no	1281	31.9	1281	25.8
8	61993000	1752	996	2518	151	1752	996	2518	151	1752	996	2518	151	111	108	192	151	64	16	184	151	1752	996	2518	151	13500	13500	13500	151	0.0000	no	no	1281	31.9	1281	25.8
8	61994000	1944	1184	2828	151	1944	1184	2828	151	1944	1184	2828	151	111	108	192	151	60	16	184	151	1944	1184	2828	151	13500	13500	13500	151	0.0000	no	no	1614	58.4	1614	53.9
8	61995000	2052	1380	3598	151	2052	1380	3598	151	2052	1380	3598	151	111	108	192	151	60	16	184	151	2052	1380	3598	151	13500	13500	13500	151	0.0000	no	no	1614	58.4	1614	53.9
8	61996000	2045	1318	2658	151	2045	1318	2658	151	2045	1318	2658	151	111	108	192	151	60	16	184	151	2045	1318	2658	151	13500	13500	13500	151	0.0000	no	no	2462	88.3	2462	87.0
8	61997000	2072	1334	3578	151	2072	1334	3578	151	2072	1334	3578	151	111	108	192	151	60	16	184	151	2072	1334	3578	151	13500	13500	13500	151	0.0000	no	no	2462	88.3	2462	87.0
8	61998000	2063	1180	2598	151	2068	1180	2598	151	2063	1180	2598	151	111	108	192	151	60	16	184	151	2068	1180	2598	151	13500	13500	13500	151	0.0000	no	no	1377	39.8	1377	34.1
8	61999000	2087	1184	2828	151	2091	1184	2828	151	2087	1184	2828	151	996	220	1911	151	60	16	184	151	2091	1184	2828	151	13500	13500	13500	151	0.0000	no	no	2711	91.0	2711	90.5
8	62000000	2319	1564	3678	151	2319	1564	3678	151	2319	1564	3678	151	1940	136	2541	151	60	16	184	151	2319	1564	3678	151	13500	13500	13500	151	0.0000	no	no	1687	63.4	1687	59.2
8	62001000	2340	1564	3678	151	2344	1564	3678	151	2340	1564	3678	151	1	0	0	151	60	16	184	151	2344	1564	3678	151	13500	13500	13500	151	0.0000	no	no	1403	42.1	1403	36.5
8	62002000	2534	1564	3678	151	2540	1564	3678	151	2534	1564	3678	151	1	0	0	151	60	16	184	151	2540	1564	3678	151	13500	13500	13500	151	0.0000	no	no	1403	42.1	1403	36.5
8	62003000	1838	1013	3437	151	2660	1564	3678	151	1883	1013	3437	151	0	0	0	151	60	16	184	151	2660	1564	3678	151	13500	13500	13500	151	0.0000	no	no	925	7.8	925	4.6
8	62004000	1032	932	1268	151	2305	1380	3598	151	1326	980	1879	151	0	0	0	151	60	16	184	151	2307	1380	3598	151	13500	13500	13500	151	0.0000	no	no	1212	26.3	1212	20.0
8	62005000	1178	980	1879	151	1675	996	2518	151	1386	980	1879	151	0	0	0	151	62	16	184	151	1676	996	2518	151	13500	13500	13500	151	0.0000	no	no	1452	46.2	1452	41.0
8	62006000	1574	996	2518	151	1696	1180	2598	151	1626	1180	2598	151	0	0	0	151	62	16	184	151	1696	1180	2598	151	13500	13500	13500	151	0.0000	no	no	1604	57.8	1604	53.2
8	62007000	1515	980	1879	151	1593	1164	1904	151	1548	1164	1904	151	148	109	1383	151	60	10	115	151	1595	1164	1904	151	13500	13500	13500	151	0.0000	no	no	1115	19.3	1390	35.4
8	62008000	1585	1164	1904	151	1621	1164	1904	151	1585	1164	1904	151	934	279	1626	151	60	10	115	151	1621	1164	1904	151	13500	13500	13500	151	0.0000	no	no	1617	58.7	1617	54.2
8	62009000	1551	1164	1904	151	1578	1164	1904	151	1551	1164	1904	151	1207	371	1642	151	60	10	115	151	1578	1164	1904	151	13500	13500	13500	151	0.0000	no	no	1617	58.7	1617	54.2
8	62010000	1574	1164	1904	151	1594	1164	1904	151	1574	1164	1904	151	1437	837	1769	151	60	10	115	151	1594	1164	1904	151	13500	13500	13500	151	0.0000	no	no	1617	58.7	1617	54.2
8	62011000	1574	1164	1904	151	1578	1164	1904	151	1574	1164	1904	151	1415	210	1614	151	60	10	115	151	1578	1164	1904	151	13500	13500	13500	151	0.0000	no	no	2590	89.8	2590	89.1
8	62012000	1570	1164	1904	151	1570	1164	1904	151	1570	1164	1904	151	1467	1067	1800	151	60	10	115	151	1570	1164	1904	151	13500	13500	13500	151	0.0000	no	no	1566	55.0	1566	50.3
8	62013000	1577	980	1879	151	1577	980	1879	151	1577	980	1879	151	1412	883	1775	151	60	10	115	151	1577	980	1879	151	13500	13500	13500	151	0.0000	no	no	1566	55.0	1566	50.3
8	62014000	1627	996	2518	151	1627	996	2518	151	1627	996	2518	151	1386	883	1775	151	60	10	115	151	1627	996	2518	151	13500	13500	13500	151	0.0000	no	no	1605	57.8	1605	53.3
8	62015000	1648	996	2518	151	1648	996	2518	151	1648	996	2518	151	1395	883	1775	151	60	10	115	151	1648	996	2518	151	13500	13500	13500	151	0.0000	no	no	1605	57.8	1605	53.3
8	62016000	1606	996	2518	151	1606	996	2518	151	1606	996	2518	151	1397	883	1775	151	60	10	115	151	1606	996	2518	151	13500	13500	13500	151	0.0000	no	no	1605	57.8	1605	53.3
8	62017000	1723	1184	2828	151	1723	1184	2828	151	1723	1184	2828	151	1617	1091	2696	151	60	10	115	151	1723	1184	2828	151	13500	13500	13500	151	0.0000	no	no	1605	57.8	1605	53.3
8	62018000	1786	1364	2678	151	1786	1364	2678	151	1786	1364	2678	151	1686	1271	2546	151	60	10	115	151	1786	1364	2678	151	13500	13500	13500	151	0.0000	no	no	1059	15.8	1059	10.6
8	62019000	1735	1364	2678	151	1735	1364	2678	151	1735	1364	2678	151	1635	1271	2546	151	58	10	115	151	1735	1364	2678	151	13500	13500	13500	151	0.0000	no	no	1349	37.5	1349	31.7
8	62020000	1728	1364	2678	151	1728	1364	2678	151	1728	1364	2678	151	1626	1271	2546	151	58	10	115	151	1728	1364	2678	151	13500	13500	13500	151	0.0000	no	no	1349	37.5	1349	31.7
8	62021000	1816	1380	3598	151	1816	1380	3598	151	1816	1380	3598	151	1616	834	2355	151	58	16	184	151	1816	1380	3598	151	13500	13500	13500	151	0.0000	no	no	1349	37.5	1349	31.7
8	62022000	1683	1180	2598	151	1683	1180	2598	151	1683	1180	2598	151	1248	540	2104	151	64	16	184	151	1683	1180	2598	151	13500	13500	13500	151	0.0000	no	no	1349	37.5	1349	31.7
8	62023000	1896	1364	2678	151	1896	1364	2678	151	1896	1364	2678	151	909	214	1704	151	63	16	184	151	1896	1364	2678	151	13500	13500	13500	151	0.0000	no	no	1349	37.5	1349	31.7
8	62024000	2095	1380	3598	151	2095	1380	3598	151	2095	1380	3598	151	573	188	1123	151	66	16	184	151	2095	1380	3598	151	13500	13500	13500	151	0.0000	no	no	1349	37.5	1349	31.7
8	62025000	2121	1380	3598	151	2121	1380	3598	151	2121	1380	3598	151	518	156	572	151	66	16	184	151	2121	1380	3598	151	13500	13500	13500	151	0.0000	no	no	2735	91.2	2735	90.7
8	62026000	2031	1368	2908	151	2031	1368	2908	151	2031	1368	2908	151	545	168	682	151	66	16	184	151	2031	1368	2908	151	13500	13500	13500	151	0.0000	no	no	2178	82.8	2178	81.1
8	62027000	2036	1364	2678	151	2036	1364	2678	151	2036	1364	2678	151	555	168	682	151	67	16	184	151	2036	1364	2678	151	13500	13500	13500	151	0.0000	no	no	2178	82.8	2178	81.1
8	62028000	2019	1380	3598	151	2019	1380	3598	151	2019	1380	3598	151	555	168	682	151	67	16	184	151	2019	1380	3598	151	13500	13500	13500	151	0.0000	no	no	1159	22.7	1159	16.6
8	62029000	1919	1322	2888	151	1934	1368	2908	151	1928	1322	2888	151	616	529	1410	151	71	16	184	151	1934	1368	2908	151	13500	13500	13500	151	0.0000	no	no	1159	22.7	1159	16.6
8	62030000	1934	1196	3518	151	1957	1196	3518	151	1936	1196	3518	151	677	535	1694	151	75	16	184	151	1957	1196	3518	151	13500	13500	13500	151	0.0000	no	no	1159	22.7	1159	16.6
8	62031000	1896	1150	3498	151	1911	1150	3498	151	1898	1150	3498	151	670	535	1694	151	75	16	184	151	1911	1150	3498	151	13500	13500	13500	151	0.0000	no	no	1159	22.7	1159	16.6
8	62032000	1903	1150	3498	151	1916	1150	3498	151	1903	1150	3498	151	646	535	1694	151	87	24	276	151	1916	1150	3498	151	13500	13500	13500	151	0.0000	no	no	1159	22.7	1159	16.6
8	62033000	1838	1000	2748	151	1838	1000	2748	151	1838	1000	2748	151	546	508	592	151	91	24	276	151	1838	1000	2748	151	13500	13500	13500	151	0.0000	no	no	1159	22.7	1159	16.6
8	62034000	1797	1013	3437	151	1797	1013	3437	151	1797	1013	3437	151	513	508	592	151	91	24	276	151	1797	1013	3437	151	13500	13500	13500	151	0.0000	no	no	1159	22.7	1159	16.6
8	62035000	1648	996	2518	151	1648	996	2518	151	1648	996	2518	151	513	508	592	151	93	24	276	151	1648	996	2518	151	13500	13500	13500	151	0.0000	no	no	1159	22.7	1159	16.6
8	62036000	1577	984	1948	151	1577	984	1948	151	1577	984	1948	151	513	508	592	151	98	24	276	151	1577	984	1948	151	13500	13500	13500	151	0.0000	no	no	1159	22.7	1159	16.6
8	62037000	1452	796	1855	151	1452	796	1855	151	1452	796	1855	151	511	508	592	151	107	24	276	151	1452	796	1855	151	13500	13500	13500	151	0.0224	no	no	1159	22.7	1159	16.6
8	62038000	1483	934	1873	151	1483	934	1873	151	1483	934	1873	151	511	508	592	151	107	24	276	151	1483	934	1873	151	13500	13500	13500	151	0.0000	no	no	1159	22.7	1159	16.6
8	62039000	1595	938	1942	151	1595	938	1942	151	1595	938	1942	151	511	508	592	151	103	24	276	151	1595	938	1942	151	13500	13500	13500	151	0.0000	no	no	1159	22.7	1159	16.6
8	62040000	1643	938	1942	151	1643	938	1942	151	1643	938	1942	151	511	508	592	151	102	24	276	151	1643	938	1942	151	13500	13500	13500	151	0.0000	no	no	1159	22.7	1159	16.6
8	62041000	1818	1180	2598	151	1818	1180	2598	151	1818	1180	2598	151	511	508	592	151	97	24	276	151	1818	1180	2598	151	13500	13500	13500	151	0.0000	no	no	1159	22.7	1159	16.6
8	62042000	1815	1180	2598	151	1815	1180	2598	151	1815	1180	2598	151	511	508	592	151	93	24	276	151	1815	1180	2598	151	13500	13500	13500	151	0.0000	no	no	1550	53.8	1550	49.1
8	62043000	1925	1180	2598	151	1925	1180	2598	151	1925	1180	2598	151	511	508	592	151	93	24	276	151	1925	1180	2598	151	13500	13500	13500	151	0.0000	no	no	1803	70.2	1803	66.4
8	62044000	1981	1364	2678	151	1981	1364	2678	151	1981	1364	2678	151	334	156	572	151	95	24	276	151	1981	1364	2678	151	13500	13500	13500	151	0.0000	no	no	1803	70.2	1803	66.4
8	62045000	2067	1368	2908	151	2067	1368	2908	151	2067	1368	2908	151	328	156	572	151	97	24	276	151	2067	1368	2908	151	13500	13500	13500	151	0.0000	no	no	1338	36.5	1338	30.6
8	62046000	2073	1380	3598	151	2073	1380	3598	151	2073	1380	3598	151	302	156	572	151	98	24	276	151	2073	1380	3598	151	13500	13500	13500	151	0.0000	no	no	1044	14.9	1044	9.8
8	62047000	1968	1364	2678	151	1968	1364	2678	151	1968	1364	2678	151	281	156	572	151	117	24	276	151	1968	1364	2678	151	13500	13500	13500	151	0.0000	no	no	1044	14.9	1044	9.8
8	62048000	2025	1368	2908	151	2064	1380	3598	151	2025	1368	2908	151	216	124	376	151	117	24	276	151	2064	1380	3598	151	13500	13500	13500	151	0.0000	no	no	2014	77.8	2014	75.2
8	62049000	1928	1364	2678	151	1958	1364	2678	151	1928	1364	2678	151	323	210	1614	151	120	24	276	151	1958	1364	2678	151	13500	13500	13500	151	0.0000	no	no	2014	77.8	2014	75.2
8	62050000	1952	1368	2908	151	1952	1368	2908	151	1952	1368	2908	151	489	210	1614	151	120	24	276	151	1952	1368	2908	151	13500	13500	13500	151	0.0000	no	no	996	12.2	996	7.5
8	62051000	1963	1548	2759	151	1970	1548	2759	151	1963	1548	2759	151	1262	375	1746	151	119	24	276	151	1970	1548	2759	151	13500	13500	13500	151	0.0000	no	no	996	12.2	996	7.5
8	62052000	1914	1548	2759	151	1914	1548	2759	151	1914	1548	2759	151	1042	302	1630	151	125	24	276	151	1914	1548	2759	151	13500	13500	13500	151	0.0000	no	no	996	12.2	996	7.5
8	62053000	2063	1548	2759	151	2063	1548	2759	151	2063	1548	2759	151	930	302	1630	151	132	24	276	151	2063	1548	2759	151	13500	13500	13500	151	0.0000	no	no	996	12.2	996	7.5
8	62054000	2248	1564	3678	151	2248	1564	3678	151	2248	1564	3678	151	746	284	1231	151	132	24	276	151	2248	1564	3678	151	13500	13500	13500	151	0.0000	no	no	2573	89.7	2573	88.9
8	62055000	2322	1564	3678	151	2334	1564	3678	151	2322	1564	3678	151	1367	402	1959	151	126	24	276	151	2334	1564	3678	151	13500	13500	13500	151	0.0000	no	no	1139	21.4	1139	15.3
8	62056000	2070	1380	3598	151	2103	1518	3658	151	2070	1380	3598	151	1847	406	2783	151	133	24	276	151	2103	1518	3658	151	13500	13500	13500	151	0.0000	no	no	1916	74.7	1916	71.9
8	62057000	1857	1318	2658	151	1911	1364	2678	151	1857	1318	2658	151	1486	402	1959	151	133	24	276	151	1911	1364	2678	151	13500	13500	13500	151	0.0000	no	no	1916	74.7	1916	71.9
8	62058000	1832	1318	2658	151	1879	1364	2678	151	1832	1318	2658	151	1235	394	1646	151	142	24	276	151	1879	1364	2678	151	13500	13500	13500	151	0.0000	no	no	1350	37.5	1350	31.7
8	62059000	1763	1306	1991	151	1789	1352	1997	151	1763	1306	1991	151	1395	431	1658	151	148	24	276	151	1789	1352	1997	151	13500	13500	13500	151	0.0000	no	no	1350	37.5	1350	31.7
8	62060000	1732	1180	2598	151	1759	1318	2658	151	1732	1180	2598	151	1524	903	2386	151	154	25	287	151	1759	1318	2658	151	13500	13500	13500	151	0.0000	no	no	2188	83.0	2188	81.3
8	62061000	1707	1164	1904	151	1718	1164	1904	151	1707	1164	1904	151	339	210	1614	151	155	25	287	151	1718	1164	1904	151	13500	13500	13500	151	0.0000	no	no	1615	58.5	1615	54.0
8	62062000	1691	1118	1898	151	1704	1164	1904	151	1691	1118	1898	151	292	168	682	151	158	30	345	151	1704	1164	1904	151	13500	13500	13500	151	0.0000	no	no	1615	58.5	1615	54.0
8	62063000	1692	1164	1904	151	1702	1164	1904	151	1692	1164	1904	151	296	168	682	151	158	30	345	151	1702	1164	1904	151	13500	13500	13500	151	0.0000	no	no	1615	58.5	1615	54.0
8	62064000	1773	1180	2598	151	1778	1180	2598	151	1773	1180	2598	151	298	168	682	151	161	30	345	151	1778	1180	2598	151	13500	13500	13500	151	0.0000	no	no	2480	88.6	2480	87.2
8	62065000	1903	1180	2598	151	1915	1180	2598	151	1903	1180	2598	151	272	168	682	151	161	32	368	151	1915	1180	2598	151	13500	13500	13500	151	0.0000	no	no	2480	88.6	2480	87.2
8	62066000	2160	1564	3678	151	2160	1564	3678	151	2160	1564	3678	151	276	168	682	151	161	32	368	151	2160	1564	3678	151	13500	13500	13500	151	0.0000	no	no	2480	88.6	2480	87.2
8	62067000	2152	1564	3678	151	2152	1564	3678	151	2152	1564	3678	151	274	168	682	151	162	32	368	151	2152	1564	3678	151	13500	13500	13500	151	0.0000	no	no	1555	54.2	1555	49.5
8	62068000	2138	1380	3598	151	2138	1380	3598	151	2138	1380	3598	151	272	168	682	151	175	32	368	151	2138	1380	3598	151	13500	13500	13500	151	0.0000	no	no	1729	66.4	1729	62.4
8	62069000	1958	1364	2678	151	1959	1364	2678	151	1958	1364	2678	151	357	210	1614	151	175	32	368	151	1959	1364	2678	151	13500	13500	13500	151	0.0000	no	no	1729	66.4	1729	62.4
8	62070000	2000	1364	2678	151	2001	1364	2678	151	2000	1364	2678	151	361	210	1614	151	175	32	368	151	2001	1364	2678	151	13500	13500	13500	151	0.0000	no	no	1729	66.4	1729	62.4
8	62071000	2059	1502	2739	151	2059	1502	2739	151	2059	1502	2739	151	267	168	682	151	177	32	368	151	2059	1502	2739	151	13500	13500	13500	151	0.0000	no	no	1729	66.4	1729	62.4
8	62072000	2164	1518	3658	151	2164	1518	3658	151	2164	1518	3658	151	189	168	682	151	166	28	322	151	2164	1518	3658	151	13500	13500	13500	151	0.0000	no	no	2529	89.2	2529	88.4
8	62073000	2530	1564	3678	151	2530	1564	3678	151	2530	1564	3678	151	125	116	284	151	166	28	322	151	2530	1564	3678	151	13500	13500	13500	151	0.0000	no	no	2529	89.2	2529	88.4
8	62074000	2547	1564	3678	151	2547	1564	3678	151	2547	1564	3678	151	125	116	284	151	174	28	322	151	2547	1564	3678	151	13500	13500	13500	151	0.0000	no	no	1370	39.2	1370	33.5
8	62075000	2175	1564	3678	151	2175	1564	3678	151	2175	1564	3678	151	123	116	284	151	174	28	322	151	2175	1564	3678	151	13500	13500	13500	151	0.0000	no	no	1370	39.2	1370	33.5
8	62076000	2102	1552	2989	151	2102	1552	2989	151	2102	1552	2989	151	123	116	284	151	174	30	345	151	2102	1552	2989	151	13500	13500	13500	151	0.0000	no	no	2105	81.1	2105	79.4
8	62077000	2001	1364	2678	151	2001	1364	2678	151	2001	1364	2678	151	123	116	284	151	175	30	345	151	2001	1364	2678	151	13500	13500	13500	151	0.0000	no	no	2105	81.1	2105	79.4
8	62078000	2068	1380	3598	151	2068	1380	3598	151	2068	1380	3598	151	121	116	284	151	173	28	322	151	2068	1380	3598	151	13500	13500	13500	151	0.0000	no	no	2105	81.1	2105	79.4
8	62079000	2030	1380	3598	151	2030	1380	3598	151	2030	1380	3598	151	121	116	284	151	174	30	345	151	2030	1380	3598	151	13500	13500	13500	151	0.0000	no	no	2105	81.1	2105	79.4
8	62080000	2118	1380	3598	151	2118	1380	3598	151	2118	1380	3598	151	119	116	284	151	173	30	345	151	2118	1380	3598	151	13500	13500	13500	151	0.0000	no	no	1102	18.4	1102	13.1
8	62081000	2026	1380	3598	151	2026	1380	3598	151	2026	1380	3598	151	119	116	284	151	179	30	345	151	2026	1380	3598	151	13500	13500	13500	151	0.0000	no	no	1102	18.4	1102	13.1
8	62082000	1823	1318	2658	151	1823	1318	2658	151	1823	1318	2658	151	119	116	284	151	213	64	568	151	1823	1318	2658	151	13500	13500	13500	151	0.0000	no	no	1102	18.4	1102	13.1
8	62083000	1808	996	2518	151	1808	996	2518	151	1808	996	2518	151	119	116	284	151	215	64	568	151	1808	996	2518	151	13500	13500	13500	151	0.0000	no	no	1102	18.4	1102	13.1
8	62084000	1815	996	2518	151	1815	996	2518	151	1815	996	2518	151	119	116	284	151	214	52	499	151	1815	996	2518	151	13500	13500	13500	151	0.0000	no	no	1102	18.4	1102	13.1
8	62085000	1854	996	2518	151	1854	996	2518	151	1854	996	2518	151	119	116	284	151	218	52	499	151	1854	996	2518	151	13500	13500	13500	151	0.0000	no	no	1102	18.4	1102	13.1
8	62086000	2102	1013	3437	151	2102	1013	3437	151	2102	1013	3437	151	119	116	284	151	283	109	1383	151	2102	1013	3437	151	13500	13500	13500	151	0.0000	no	no	2053	78.9	2053	77.1
8	62087000	2198	1564	3678	151	2198	1564	3678	151	2226	1564	3678	151	119	116	284	151	606	128	1887	151	2226	1564	3678	151	13500	13500	13500	151	0.0000	no	no	2053	78.9	2053	77.1
8	62088000	2162	1013	3437	151	2162	1013	3437	151	2501	1703	3739	151	119	116	284	151	748	130	1956	151	2501	1703	3739	151	13500	13500	13500	151	0.0000	no	no	2053	78.9	2053	77.1
8	62089000	2207	1288	3558	151	2207	1288	3558	151	2532	1772	3759	151	119	116	284	151	191	99	1176	151	2532	1772	3759	151	13500	13500	13500	151	0.0000	no	no	2053	78.9	2053	77.1
8	62090000	2518	1518	3658	151	2518	1518	3658	151	2620	1772	3759	151	119	116	284	151	199	99	1176	151	2620	1772	3759	151	13500	13500	13500	151	0.0000	no	no	2053	78.9	2053	77.1
8	62091000	2551	1564	3678	151	2551	1564	3678	151	2580	1772	3759	151	119	116	284	151	205	99	1176	151	2580	1772	3759	151	13500	13500	13500	151	0.0000	no	no	2785	91.7	2785	91.2
8	62092000	2650	1564	3678	151	2650	1564	3678	151	2687	1772	3759	151	119	116	284	151	204	99	1176	151	2687	1772	3759	151	13500	13500	13500	151	0.0000	no	no	2785	91.7	2785	91.2
8	62093000	2705	1564	3678	151	2705	1564	3678	151	2738	1703	3739	151	119	116	284	151	224	122	1686	151	2738	1703	3739	151	13500	13500	13500	151	0.0000	no	no	2785	91.7	2785	91.2
8	62094000	2643	1518	3658	151	2643	1518	3658	151	2659	1564	3678	151	157	120	330	151	130	31	357	151	2659	1564	3678	151	13500	13500	13500	151	0.0000	no	no	1741	67.1	1741	63.1
8	62095000	2607	1564	3678	151	2607	1564	3678	151	2618	1564	3678	151	117	116	284	151	130	31	357	151	2618	1564	3678	151	13500	13500	13500	151	0.0000	no	no	1741	67.1	1741	63.1
8	62096000	2681	1703	3739	151	2681	1703	3739	151	2681	1703	3739	151	117	116	284	151	128	31	357	151	2681	1703	3739	151	13500	13500	13500	151	0.0000	no	no	1741	67.1	1741	63.1
8	62097000	2868	1703	3739	151	2868	1703	3739	151	2868	1703	3739	151	117	116	284	151	130	36	407	151	2868	1703	3739	151	13500	13500	13500	151	0.0000	no	no	1741	67.1	1741	63.1
8	62098000	2518	1013	3437	151	2518	1013	3437	151	2518	1013	3437	151	147	156	572	151	126	25	287	151	2518	1013	3437	151	13500	13500	13500	151	0.0000	no	no	1543	53.3	1543	48.5
8	62099000	3228	2161	3839	151	3228	2161	3839	151	3228	2161	3839	151	226	156	572	151	125	25	287	151	3228	2161	3839	151	13500	13500	13500	151	0.0000	no	no	1543	53.3	1543	48.5
8	62100000	3278	2161	3839	151	3278	2161	3839	151	3278	2161	3839	151	323	220	1911	151	122	24	276	151	3278	2161	3839	151	13500	13500	13500	151	0.0000	no	no	1552	54.0	1552	49.2
8	62101000	3477	2161	3839	151	3477	2161	3839	151	3477	2161	3839	151	3377	1954	3720	151	120	24	276	151	3477	2161	3839	151	13500	13500	13500	151	0.0000	no	no	2228	83.8	2228	82.2
8	62102000	3394	2161	3839	151	3394	2161	3839	151	3394	2161	3839	151	3294	1954	3720	151	118	24	276	151	3394	2161	3839	151	13500	13500	13500	151	0.0000	no	no	2228	83.8	2228	82.2
8	62103000	3344	2161	3839	151	3344	2161	3839	151	3344	2161	3839	151	3231	1954	3720	151	113	24	276	151	3344	2161	3839	151	13500	13500	13500	151	0.0000	no	no	2228	83.8	2228	82.2
8	62104000	3243	2161	3839	151	3243	2161	3839	151	3243	2161	3839	151	3085	1954	3720	151	106	24	276	151	3243	2161	3839	151	13500	13500	13500	151	0.0000	no	no	2228	83.8	2228	82.2
8	62105000	3200	2161	3839	151	3207	2161	3839	151	3200	2161	3839	151	3058	1885	3700	151	104	24	276	151	3207	2161	3839	151	13500	13500	13500	151	0.0000	no	no	2228	83.8	2228	82.2
8	62106000	3033	1772	3759	151	3033	1772	3759	151	3033	1772	3759	151	2862	1655	3627	151	104	24	276	151	3033	1772	3759	151	13500	13500	13500	151	0.0000	no	no	2228	83.8	2228	82.2
8	62107000	3019	1772	3759	151	3019	1772	3759	151	3019	1772	3759	151	2905	1655	3627	151	100	24	276	151	3019	1772	3759	151	13500	13500	13500	151	0.0000	no	no	2228	83.8	2228	82.2
8	62108000	2597	1380	3598	151	2601	1380	3598	151	2597	1380	3598	151	1051	228	2622	151	101	24	276	151	2601	1380	3598	151	13500	13500	13500	151	0.0000	no	no	2228	83.8	2228	82.2
8	62109000	1834	1013	3437	151	2116	1150	3498	151	1834	1013	3437	151	824	228	2622	151	101	24	276	151	2116	1150	3498	151	13500	13500	13500	151	0.0000	no	no	1395	41.4	1395	35.9
8	62110000	1591	996	2518	151	1710	996	2518	151	1591	996	2518	151	387	210	1614	151	104	25	287	151	1710	996	2518	151	13500	13500	13500	151	0.0000	no	no	1395	41.4	1395	35.9
8	62111000	1491	980	1879	151	1556	980	1879	151	1491	980	1879	151	346	210	1614	151	104	25	287	151	1556	980	1879	151	13500	13500	13500	151	0.0000	no	no	1395	41.4	1395	35.9
8	62112000	1526	980	1879	151	1581	980	1879	151	1526	980	1879	151	305	210	1614	151	103	24	276	151	1581	980	1879	151	13500	13500	13500	151	0.0000	no	no	1395	41.4	1395	35.9
8	62113000	1576	996	2518	151	1619	996	2518	151	1579	996	2518	151	246	210	1614	151	103	24	276	151	1619	996	2518	151	13500	13500	13500	151	0.0000	no	no	1395	41.4	1395	35.9
8	62114000	1581	950	2498	151	1611	996	2518	151	1584	950	2498	151	200	203	1468	151	98	24	276	151	1611	996	2518	151	13500	13500	13500	151	0.0000	no	no	1395	41.4	1395	35.9
8	62115000	1683	996	2518	151	1683	996	2518	151	1691	996	2518	151	163	156	572	151	93	24	276	151	1691	996	2518	151	13500	13500	13500	151	0.0000	no	no	1395	41.4	1395	35.9
8	62116000	1883	996	2518	151	1883	996	2518	151	1890	996	2518	151	139	156	572	151	72	24	276	151	1890	996	2518	151	13500	13500	13500	151	0.0000	no	no	1406	42.3	1406	36.8
8	62117000	2279	1196	3518	151	2279	1196	3518	151	2285	1196	3518	151	139	156	572	151	65	24	276	151	2285	1196	3518	151	13500	13500	13500	151	0.0000	no	no	1406	42.3	1406	36.8
8	62118000	2578	1518	3658	151	2578	1518	3658	151	2593	1518	3658	151	139	156	572	151	62	24	276	151	2593	1518	3658	151	13500	13500	13500	151	0.0000	no	no	1406	42.3	1406	36.8
8	62119000	3277	1568	3908	151	3277	1568	3908	151	3278	1568	3908	151	139	156	572	151	60	24	276	151	3278	1568	3908	151	13500	13500	13500	151	0.0000	no	no	1406	42.3	1406	36.8
8	62120000	5397	1396	8918	151	5397	1396	8918	151	5403	1396	8918	151	140	156	572	151	56	16	184	151	5403	1396	8918	151	13500	13500	13500	151	0.0000	no	no	1406	42.3	1406	36.8
8	62121000	2031	1196	3518	151	2031	1196	3518	151	2067	1196	3518	151	140	156	572	151	56	16	184	151	2067	1196	3518	151	13500	13500	13500	151	0.0000	no	no	1406	42.3	1406	36.8
8	62122000	1783	1180	2598	151	1783	1180	2598	151	1799	1180	2598	151	140	156	572	151	55	16	184	151	1799	1180	2598	151	13500	13500	13500	151	0.0000	no	no	1406	42.3	1406	36.8
8	62123000	1798	1180	2598	151	1798	1180	2598	151	1807	1180	2598	151	140	156	572	151	50	16	184	151	1807	1180	2598	151	13500	13500	13500	151	0.0000	no	no	2161	82.4	2161	80.7
8	62124000	1740	1164	1904	151	1744	1164	1904	151	1748	1164	1904	151	170	168	682	151	50	16	184	151	1751	1164	1904	151	13500	13500	13500	151	0.0000	no	no	981	11.4	981	6.9
8	62125000	1761	1352	1997	151	1763	1352	1997	151	1768	1352	1997	151	137	146	514	151	48	16	184	151	1770	1352	1997	151	13500	13500	13500	151	0.0000	no	no	1463	47.1	1463	41.9
8	62126000	1866	1364	2678	151	1866	1364	2678	151	1872	1364	2678	151	137	146	514	151	48	16	184	151	1872	1364	2678	151	13500	13500	13500	151	0.0000	no	no	1693	63.7	1693	59.6
8	62127000	1945	1502	2739	151	1945	1502	2739	151	1945	1502	2739	151	122	116	284	151	48	16	184	151	1945	1502	2739	151	13500	13500	13500	151	0.0000	no	no	1693	63.7	1693	59.6
8	62128000	1970	1364	2678	151	1970	1364	2678	151	1970	1364	2678	151	122	116	284	151	38	8	92	151	1970	1364	2678	151	13500	13500	13500	151	0.0000	no	no	2040	78.6	2040	76.0
8	62129000	2139	1548	2759	151	2139	1548	2759	151	2139	1548	2759	151	122	116	284	151	38	8	92	151	2139	1548	2759	151	13500	13500	13500	151	0.0000	no	no	2040	78.6	2040	76.0
8	62130000	2095	1364	2678	151	2095	1364	2678	151	2095	1364	2678	151	116	116	284	151	36	8	92	151	2095	1364	2678	151	13500	13500	13500	151	0.0000	no	no	1157	22.6	1157	16.5
8	62131000	2090	1518	3658	151	2093	1518	3658	151	2090	1518	3658	151	116	116	284	151	36	8	92	151	2093	1518	3658	151	13500	13500	13500	151	0.0000	no	no	1157	22.6	1157	16.5
8	62132000	2134	1380	3598	151	2138	1380	3598	151	2134	1380	3598	151	116	116	284	151	37	8	92	151	2138	1380	3598	151	13500	13500	13500	151	0.0000	no	no	1157	22.6	1157	16.5
8	62133000	1997	1368	2908	151	2003	1368	2908	151	1997	1368	2908	151	116	116	284	151	37	8	92	151	2003	1368	2908	151	13500	13500	13500	151	0.0000	no	no	1157	22.6	1157	16.5
8	62134000	1873	1318	2658	151	1879	1318	2658	151	1873	1318	2658	151	116	116	284	151	37	8	92	151	1879	1318	2658	151	13500	13500	13500	151	0.0000	no	no	1157	22.6	1157	16.5
8	62135000	1814	1318	2658	151	1817	1318	2658	151	1832	1364	2678	151	116	116	284	151	36	8	92	151	1835	1364	2678	151	13500	13500	13500	151	0.0000	no	no	1157	22.6	1157	16.5
8	62136000	1795	1180	2598	151	1798	1180	2598	151	1809	1364	2678	151	116	116	284	151	36	8	92	151	1813	1364	2678	151	13500	13500	13500	151	0.0000	no	no	1157	22.6	1157	16.5
8	62137000	1781	1364	2678	151	1784	1364	2678	151	1781	1364	2678	151	116	116	284	151	38	8	92	151	1784	1364	2678	151	13500	13500	13500	151	0.0000	no	no	1157	22.6	1157	16.5
8	62138000	1746	1302	1922	151	1746	1302	1922	151	1754	1302	1922	151	116	116	284	151	38	8	92	151	1754	1302	1922	151	13500	13500	13500	151	0.0000	no	no	1157	22.6	1157	16.5
8	62139000	1817	1180	2598	151	1817	1180	2598	151	1842	1318	2658	151	116	116	284	151	37	8	92	151	1842	1318	2658	151	13500	13500	13500	151	0.0000	no	no	1157	22.6	1157	16.5
8	62140000	1856	1364	2678	151	1856	1364	2678	151	1862	1364	2678	151	116	116	284	151	37	8	92	151	1862	1364	2678	151	13500	13500	13500	151	0.0000	no	no	3625	96.0	3625	95.8
8	62141000	1801	1180	2598	151	1900	1364	2678	151	1815	1180	2598	151	115	116	284	151	37	8	92	151	1907	1364	2678	151	13500	13500	13500	151	0.0000	no	no	1824	71.1	1824	67.4
8	62142000	1930	1180	2598	151	2014	1364	2678	151	1948	1180	2598	151	115	116	284	151	37	8	92	151	2023	1364	2678	151	13500	13500	13500	151	0.0000	no	no	1824	71.1	1824	67.4
8	62143000	2332	1564	3678	151	2368	1564	3678	151	2374	1564	3678	151	115	116	284	151	37	8	92	151	2410	1564	3678	151	13500	13500	13500	151	0.0000	no	no	784	2.2	784	1.2
8	62144000	2689	1772	3759	151	2689	1772	3759	151	2689	1772	3759	151	115	116	284	151	33	8	92	151	2689	1772	3759	151	13500	13500	13500	151	0.0000	no	no	1594	57.1	1594	52.5
8	62145000	2976	1772	3759	151	2976	1772	3759	151	2976	1772	3759	151	115	116	284	151	36	8	92	151	2976	1772	3759	151	13500	13500	13500	151	0.0000	no	no	2207	83.4	2207	81.7
8	62146000	3232	2161	3839	151	3232	2161	3839	151	3232	2161	3839	151	115	116	284	151	36	8	92	151	3232	2161	3839	151	13500	13500	13500	151	0.0000	no	no	2207	83.4	2207	81.7
8	62147000	3331	2161	3839	151	3331	2161	3839	151	3331	2161	3839	151	115	116	284	151	38	8	92	151	3331	2161	3839	151	13500	13500	13500	151	0.0000	no	no	2207	83.4	2207	81.7
8	62148000	3391	3080	3920	151	3391	3080	3920	151	3391	3080	3920	151	115	116	284	151	38	8	92	151	3391	3080	3920	151	13500	13500	13500	151	0.0000	no	no	2571	89.7	2571	88.9
8	62149000	3384	3080	3920	151	3384	3080	3920	151	3384	3080	3920	151	115	116	284	151	38	8	92	151	3384	3080	3920	151	13500	13500	13500	151	0.0000	no	no	2571	89.7	2571	88.9
8	62150000	3246	2161	3839	151	3246	2161	3839	151	3246	2161	3839	151	115	116	284	151	38	8	92	151	3246	2161	3839	151	13500	13500	13500	151	0.0000	no	no	2571	89.7	2571	88.9
8	62151000	3146	2161	3839	151	3166	2161	3839	151	3146	2161	3839	151	115	116	284	151	36	8	92	151	3166	2161	3839	151	13500	13500	13500	151	0.0000	no	no	2571	89.7	2571	88.9
8	62152000	3210	2161	3839	151	3210	2161	3839	151	3210	2161	3839	151	115	116	284	151	36	8	92	151	3210	2161	3839	151	13500	13500	13500	151	0.0000	no	no	1458	46.7	1458	41.5
8	62153000	3285	3080	3920	151	3285	3080	3920	151	3285	3080	3920	151	115	116	284	151	36	8	92	151	3285	3080	3920	151	13500	13500	13500	151	0.0000	no	no	1458	46.7	1458	41.5
8	62154000	3164	2161	3839	151	3164	2161	3839	151	3164	2161	3839	151	116	116	284	151	36	8	92	151	3164	2161	3839	151	13500	13500	13500	151	0.0000	no	no	1458	46.7	1458	41.5
8	62155000	3135	2161	3839	151	3135	2161	3839	151	3135	2161	3839	151	116	116	284	151	36	8	92	151	3135	2161	3839	151	13500	13500	13500	151	0.0000	no	no	1467	47.5	1467	42.3
8	62156000	2838	1772	3759	151	2838	1772	3759	151	2838	1772	3759	151	116	116	284	151	37	8	92	151	2838	1772	3759	151	13500	13500	13500	151	0.0000	no	no	2141	82.0	2141	80.3
8	62157000	2244	1502	2739	151	2244	1502	2739	151	2244	1502	2739	151	116	116	284	151	177	128	1887	151	2244	1502	2739	151	13500	13500	13500	151	0.0000	no	no	2141	82.0	2141	80.3
8	62158000	2170	1548	2759	151	2170	1548	2759	151	2170	1548	2759	151	116	116	284	151	178	128	1887	151	2170	1548	2759	151	13500	13500	13500	151	0.0000	no	no	2141	82.0	2141	80.3
8	62159000	2201	1564	3678	151	2201	1564	3678	151	2201	1564	3678	151	118	116	284	151	142	118	1598	151	2201	1564	3678	151	13500	13500	13500	151	0.0000	no	no	2141	82.0	2141	80.3
8	62160000	2130	1564	3678	151	2130	1564	3678	151	2130	1564	3678	151	118	116	284	151	130	118	1598	151	2130	1564	3678	151	13500	13500	13500	151	0.0000	no	no	2141	82.0	2141	80.3
8	62161000	2048	1506	2969	151	2056	1552	2989	151	2051	1506	2969	151	118	116	284	151	125	118	1598	151	2058	1552	2989	151	13500	13500	13500	151	0.0000	no	no	2141	82.0	2141	80.3
8	62162000	1990	1368	2908	151	2001	1368	2908	151	1990	1368	2908	151	118	116	284	151	114	96	1107	151	2001	1368	2908	151	13500	13500	13500	151	0.0000	no	no	2141	82.0	2141	80.3
8	62163000	2008	1380	3598	151	2032	1380	3598	151	2008	1380	3598	151	135	124	376	151	38	8	92	151	2032	1380	3598	151	13500	13500	13500	151	0.0000	no	no	2141	82.0	2141	80.3
8	62164000	2026	1380	3598	151	2037	1380	3598	151	2026	1380	3598	151	135	124	376	151	37	8	92	151	2037	1380	3598	151	13500	13500	13500	151	0.0000	no	no	2141	82.0	2141	80.3
8	62165000	2074	1364	2678	151	2087	1364	2678	151	2074	1364	2678	151	221	140	480	151	37	8	92	151	2087	1364	2678	151	13500	13500	13500	151	0.0000	no	no	2141	82.0	2141	80.3
8	62166000	2138	1380	3598	151	2138	1380	3598	151	2138	1380	3598	151	298	210	1614	151	37	8	92	151	2138	1380	3598	151	13500	13500	13500	151	0.0000	no	no	2141	82.0	2141	80.3
8	62167000	2160	1380	3598	151	2160	1380	3598	151	2160	1380	3598	151	280	132	434	151	37	8	92	151	2160	1380	3598	151	13500	13500	13500	151	0.0000	no	no	2141	82.0	2141	80.3
8	62168000	2295	1564	3678	151	2295	1564	3678	151	2295	1564	3678	151	242	132	434	151	37	8	92	151	2295	1564	3678	151	13500	13500	13500	151	0.0000	no	no	2245	84.1	2245	82.5
8	62169000	2183	1552	2989	151	2186	1552	2989	151	2183	1552	2989	151	245	132	434	151	37	8	92	151	2186	1552	2989	151	13500	13500	13500	151	0.0000	no	no	2245	84.1	2245	82.5
8	62170000	2228	1564	3678	151	2228	1564	3678	151	2228	1564	3678	151	250	132	434	151	37	8	92	151	2228	1564	3678	151	13500	13500	13500	151	0.0000	no	no	2245	84.1	2245	82.5
8	62171000	2354	1564	3678	151	2354	1564	3678	151	2354	1564	3678	151	246	132	434	151	37	8	92	151	2354	1564	3678	151	13500	13500	13500	151	0.0000	no	no	2245	84.1	2245	82.5
8	62172000	2981	2161	3839	151	2981	2161	3839	151	2981	2161	3839	151	244	132	434	151	37	8	92	151	2981	2161	3839	151	13500	13500	13500	151	0.0000	no	no	2754	91.4	2754	90.9
8	62173000	3001	2161	3839	151	3001	2161	3839	151	3001	2161	3839	151	278	132	434	151	37	8	92	151	3001	2161	3839	151	13500	13500	13500	151	0.0000	no	no	2754	91.4	2754	90.9
8	62174000	3075	2161	3839	151	3075	2161	3839	151	3075	2161	3839	151	275	132	434	151	37	8	92	151	3075	2161	3839	151	13500	13500	13500	151	0.0000	no	no	2754	91.4	2754	90.9
8	62175000	3062	2161	3839	151	3062	2161	3839	151	3062	2161	3839	151	268	132	434	151	37	8	92	151	3062	2161	3839	151	13500	13500	13500	151	0.0000	no	no	2754	91.4	2754	90.9
8	62176000	2910	2161	3839	151	2910	2161	3839	151	2910	2161	3839	151	269	132	434	151	37	8	92	151	2910	2161	3839	151	13500	13500	13500	151	0.0000	no	no	1366	38.9	1366	33.2
8	62177000	2157	1013	3437	151	2157	1013	3437	151	2157	1013	3437	151	314	179	904	151	34	8	92	151	2157	1013	3437	151	13500	13500	13500	151	0.0000	no	no	1366	38.9	1366	33.2
8	62178000	1434	813	2437	151	1436	813	2437	151	1434	813	2437	151	242	140	480	151	34	8	92	151	1436	813	2437	151	13500	13500	13500	151	0.0000	no	no	1366	38.9	1366	33.2
8	62179000	1124	796	1855	151	1125	796	1855	151	1124	796	1855	151	246	132	434	151	34	8	92	151	1125	796	1855	151	13500	13500	13500	151	0.0224	no	no	1366	38.9	1366	33.2
8	62180000	1078	796	1855	151	1079	796	1855	151	1078	796	1855	151	244	132	434	151	34	8	92	151	1079	796	1855	151	13500	13500	13500	151	0.0224	no	no	1366	38.9	1366	33.2
8	62181000	1085	796	1855	151	1093	796	1855	151	1085	796	1855	151	229	132	434	151	36	16	184	151	1093	796	1855	151	13500	13500	13500	151	0.0224	no	no	1366	38.9	1366	33.2
8	62182000	1027	796	1855	151	1041	796	1855	151	1027	796	1855	151	231	132	434	151	34	16	184	151	1041	796	1855	151	13500	13500	13500	151	0.0224	no	no	1366	38.9	1366	33.2
8	62183000	979	784	1666	151	1007	796	1855	151	979	784	1666	151	233	134	445	151	31	8	92	151	1007	796	1855	151	13500	13500	13500	151	0.0905	no	no	1366	38.9	1366	33.2
8	62184000	957	784	1666	151	993	796	1855	151	957	784	1666	151	244	156	572	151	31	8	92	151	993	796	1855	151	13500	13500	13500	151	0.0905	no	no	1366	38.9	1366	33.2
8	62185000	938	780	1620	151	977	796	1855	151	938	780	1620	151	278	184	1031	151	31	8	92	151	977	796	1855	151	13500	13500	13500	151	0.1057	no	no	1366	38.9	1366	33.2
8	62186000	925	768	1482	151	941	780	1620	151	925	768	1482	151	308	176	847	151	31	8	92	151	941	780	1620	151	13500	13500	13500	151	0.1318	no	no	1366	38.9	1366	33.2
8	62187000	911	748	1252	151	926	780	1620	151	911	748	1252	151	301	176	847	151	31	8	92	151	926	780	1620	151	13500	13500	13500	151	0.1128	no	no	1366	38.9	1366	33.2
8	62188000	903	748	1252	151	919	756	1344	151	903	748	1252	151	353	176	847	151	31	8	92	151	919	756	1344	151	13500	13500	13500	151	0.1128	no	no	1366	38.9	1366	33.2
8	62189000	899	748	1252	151	917	748	1252	151	899	748	1252	151	353	176	847	151	30	8	92	151	917	748	1252	151	13500	13500	13500	151	0.1128	no	no	1487	49.0	1487	43.9
8	62190000	903	736	1114	151	904	736	1114	151	903	736	1114	151	318	168	682	151	30	8	92	151	904	736	1114	151	13500	13500	13500	151	0.0620	no	no	1487	49.0	1487	43.9
8	62191000	903	732	1068	151	904	732	1068	151	903	732	1068	151	495	168	682	151	31	8	92	151	904	732	1068	151	13500	13500	13500	151	0.0377	no	no	1487	49.0	1487	43.9
8	62192000	914	736	1114	151	926	756	1344	151	914	736	1114	151	463	176	847	151	31	8	92	151	926	756	1344	151	13500	13500	13500	151	0.0620	no	no	1487	49.0	1487	43.9
8	62193000	949	796	1855	151	957	796	1855	151	949	796	1855	151	445	170	709	151	31	8	92	151	957	796	1855	151	13500	13500	13500	151	0.0224	no	no	1487	49.0	1487	43.9
8	62194000	941	784	1666	151	949	784	1666	151	941	784	1666	151	462	262	725	151	31	8	92	151	949	784	1666	151	13500	13500	13500	151	0.0905	no	no	1487	49.0	1487	43.9
8	62195000	896	732	1068	151	904	732	1068	151	896	732	1068	151	457	268	863	151	31	8	92	151	904	732	1068	151	13500	13500	13500	151	0.0377	no	no	1245	29.0	1245	22.7
8	62196000	884	732	1068	151	892	732	1068	151	884	732	1068	151	447	262	725	151	28	8	92	151	892	732	1068	151	13500	13500	13500	151	0.0377	no	no	1245	29.0	1245	22.7
8	62197000	915	736	1114	151	921	736	1114	151	915	736	1114	151	448	262	725	151	29	8	92	151	921	736	1114	151	13500	13500	13500	151	0.0620	no	no	1171	23.5	1171	17.3
8	62198000	885	732	1068	151	889	732	1068	151	885	732	1068	151	435	260	690	151	29	8	92	151	889	732	1068	151	13500	13500	13500	151	0.0377	no	no	1171	23.5	1171	17.3
8	62199000	889	732	1068	151	893	732	1068	151	889	732	1068	151	425	252	599	151	31	8	92	151	893	732	1068	151	13500	13500	13500	151	0.0377	no	no	1171	23.5	1171	17.3
8	62200000	903	732	1068	151	903	732	1068	151	903	732	1068	151	357	64	568	151	34	8	92	151	903	732	1068	151	13500	13500	13500	151	0.0377	no	no	1171	23.5	1171	17.3
8	62201000	914	764	1436	151	918	764	1436	151	914	764	1436	151	357	64	568	151	34	8	92	151	918	764	1436	151	13500	13500	13500	151	0.1342	no	no	1171	23.5	1171	17.3
8	62202000	919	764	1436	151	923	768	1482	151	919	764	1436	151	344	64	568	151	34	8	92	151	923	768	1482	151	13500	13500	13500	151	0.1342	no	no	1171	23.5	1171	17.3
8	62203000	974	796	1855	151	977	796	1855	151	974	796	1855	151	340	64	568	151	34	8	92	151	977	796	1855	151	13500	13500	13500	151	0.0224	no	no	1171	23.5	1171	17.3
8	62204000	1007	796	1855	151	1011	796	1855	151	1007	796	1855	151	344	64	568	151	34	8	92	151	1011	796	1855	151	13500	13500	13500	151	0.0224	no	no	1978	76.8	1978	74.1
8	62205000	1085	796	1855	151	1089	796	1855	151	1085	796	1855	151	344	64	568	151	34	8	92	151	1089	796	1855	151	13500	13500	13500	151	0.0224	no	no	1978	76.8	1978	74.1
8	62206000	1410	813	2437	151	1414	813	2437	151	1410	813	2437	151	349	64	568	151	34	8	92	151	1414	813	2437	151	13500	13500	13500	151	0.0000	no	no	1978	76.8	1978	74.1
8	62207000	1950	1013	3437	151	1950	1013	3437	151	1950	1013	3437	151	349	64	568	151	32	8	92	151	1950	1013	3437	151	13500	13500	13500	151	0.0000	no	no	1978	76.8	1978	74.1
8	62208000	2149	1364	2678	151	2149	1364	2678	151	2149	1364	2678	151	342	64	568	151	32	8	92	151	2149	1364	2678	151	13500	13500	13500	151	0.0000	no	no	1394	41.3	1394	35.8
8	62209000	2134	1552	2989	151	2134	1552	2989	151	2134	1552	2989	151	350	64	568	151	34	8	92	151	2134	1552	2989	151	13500	13500	13500	151	0.0000	no	no	1394	41.3	1394	35.8
8	62210000	2077	1552	2989	151	2077	1552	2989	151	2077	1552	2989	151	344	64	568	151	34	8	92	151	2077	1552	2989	151	13500	13500	13500	151	0.0000	no	no	1394	41.3	1394	35.8
8	62211000	1952	1364	2678	151	1952	1364	2678	151	1952	1364	2678	151	307	64	568	151	38	10	115	151	1952	1364	2678	151	13500	13500	13500	151	0.0000	no	no	1502	50.2	1502	45.2
8	62212000	1899	1364	2678	151	1899	1364	2678	151	1899	1364	2678	151	263	64	568	151	38	10	115	151	1899	1364	2678	151	13500	13500	13500	151	0.0000	no	no	1502	50.2	1502	45.2
8	62213000	1911	1364	2678	151	1911	1364	2678	151	1911	1364	2678	151	246	64	568	151	39	10	115	151	1911	1364	2678	151	13500	13500	13500	151	0.0000	no	no	1502	50.2	1502	45.2
8	62214000	1985	1364	2678	151	1985	1364	2678	151	1985	1364	2678	151	147	42	441	151	39	10	115	151	1985	1364	2678	151	13500	13500	13500	151	0.0000	no	no	1502	50.2	1502	45.2
8	62215000	1960	1013	3437	151	1960	1013	3437	151	1960	1013	3437	151	136	42	441	151	40	10	115	151	1960	1013	3437	151	13500	13500	13500	151	0.0000	no	no	1502	50.2	1502	45.2
8	62216000	1558	996	2518	151	1569	996	2518	151	1558	996	2518	151	79	32	368	151	48	16	184	151	1569	996	2518	151	13500	13500	13500	151	0.0000	no	no	1502	50.2	1502	45.2
8	62217000	1406	984	1948	151	1431	996	2518	151	1407	984	1948	151	79	32	368	151	50	16	184	151	1432	996	2518	151	13500	13500	13500	151	0.0000	no	no	1798	69.8	1798	66.0
8	62218000	1402	980	1879	151	1417	980	1879	151	1407	980	1879	151	75	32	368	151	58	18	207	151	1421	980	1879	151	13500	13500	13500	151	0.0000	no	no	1572	55.5	1572	50.8
8	62219000	1472	996	2518	151	1487	996	2518	151	1474	996	2518	151	85	40	430	151	73	24	276	151	1488	996	2518	151	13500	13500	13500	151	0.0000	no	no	1572	55.5	1572	50.8
8	62220000	1540	996	2518	151	1553	996	2518	151	1550	996	2518	151	82	64	568	151	73	24	276	151	1562	996	2518	151	13500	13500	13500	151	0.0000	no	no	1572	55.5	1572	50.8
8	62221000	1604	996	2518	151	1604	996	2518	151	1605	996	2518	151	82	64	568	151	80	24	276	151	1605	996	2518	151	13500	13500	13500	151	0.0000	no	no	1588	56.6	1588	52.1
8	62222000	1914	1013	3437	151	1914	1013	3437	151	1914	1013	3437	151	32	30	345	151	85	24	276	151	1914	1013	3437	151	13500	13500	13500	151	0.0000	no	no	1378	39.9	1378	34.2
8	62223000	2506	1334	3578	151	2506	1334	3578	151	2506	1334	3578	151	32	30	345	151	90	24	276	151	2506	1334	3578	151	13500	13500	13500	151	0.0000	no	no	1749	67.4	1749	63.5
8	62224000	2009	1013	3437	151	2009	1013	3437	151	2010	1013	3437	151	32	30	345	151	93	24	276	151	2010	1013	3437	151	13500	13500	13500	151	0.0000	no	no	1749	67.4	1749	63.5
8	62225000	1249	996	2518	151	1252	996	2518	151	1258	996	2518	151	0	0	0	151	101	24	276	151	1261	996	2518	151	13500	13500	13500	151	0.0000	no	no	1081	17.1	1081	11.7
8	62226000	1021	968	1682	151	1025	968	1682	151	1023	968	1682	151	0	0	0	151	105	24	276	151	1027	968	1682	151	13500	13500	13500	151	0.0000	no	no	1081	17.1	1081	11.7
8	62227000	985	948	1452	151	1009	964	1636	151	985	948	1452	151	0	0	0	151	113	24	276	151	1009	964	1636	151	13500	13500	13500	151	0.1057	no	no	1081	17.1	1081	11.7
8	62228000	1007	964	1636	151	1030	964	1636	151	1030	964	1636	151	0	0	0	151	128	24	276	151	1030	964	1636	151	13500	13500	13500	151	0.0224	no	no	1081	17.1	1081	11.7
8	62229000	1023	918	1632	151	1044	922	1678	151	1044	922	1678	151	0	0	0	151	139	24	276	151	1044	922	1678	151	13500	13500	13500	151	0.0224	no	no	1081	17.1	1081	11.7
8	62230000	1007	780	1620	151	1020	780	1620	151	1020	780	1620	151	0	0	0	151	172	24	276	151	1020	780	1620	151	13500	13500	13500	151	0.1057	no	no	1081	17.1	1081	11.7
8	62231000	1047	784	1666	151	1059	784	1666	151	1059	784	1666	151	0	0	0	151	210	93	282	151	1059	784	1666	151	13500	13500	13500	151	0.0905	no	no	1081	17.1	1081	11.7
8	62232000	1036	780	1620	151	1044	780	1620	151	1058	784	1666	151	0	0	0	151	214	93	282	151	1058	784	1666	151	13500	13500	13500	151	0.0905	no	no	1081	17.1	1081	11.7
8	62233000	1098	980	1879	151	1106	980	1879	151	1113	984	1948	151	0	0	0	151	224	93	282	151	1113	984	1948	151	13500	13500	13500	151	0.0000	no	no	1745	67.2	1745	63.3
8	62234000	1132	988	2058	151	1136	988	2058	151	1149	1000	2748	151	0	0	0	151	223	93	282	151	1152	1000	2748	151	13500	13500	13500	151	0.0000	no	no	1745	67.2	1745	63.3
8	62235000	1056	964	1636	151	1058	964	1636	151	1060	964	1636	151	0	0	0	151	233	101	374	151	1062	964	1636	151	13500	13500	13500	151	0.0224	no	no	1864	72.8	1864	69.8
8	62236000	1048	964	1636	151	1050	964	1636	151	1049	964	1636	151	0	0	0	151	233	101	374	151	1052	964	1636	151	13500	13500	13500	151	0.0224	no	no	1864	72.8	1864	69.8
8	62237000	1038	964	1636	151	1041	964	1636	151	1040	964	1636	151	0	0	0	151	233	101	374	151	1042	964	1636	151	13500	13500	13500	151	0.0224	no	no	1864	72.8	1864	69.8
8	62238000	1042	964	1636	151	1045	964	1636	151	1044	964	1636	151	0	0	0	151	244	124	376	151	1046	964	1636	151	13500	13500	13500	151	0.0224	no	no	3296	94.8	3296	94.6
8	62239000	1047	964	1636	151	1047	964	1636	151	1048	964	1636	151	0	0	0	151	246	124	376	151	1048	964	1636	151	13500	13500	13500	151	0.0224	no	no	3296	94.8	3296	94.6
8	62240000	1036	964	1636	151	1036	964	1636	151	1038	964	1636	151	0	0	0	151	246	124	376	151	1038	964	1636	151	13500	13500	13500	151	0.0224	no	no	3296	94.8	3296	94.6
8	62241000	1059	968	1682	151	1059	968	1682	151	1062	968	1682	151	0	0	0	151	246	124	376	151	1062	968	1682	151	13500	13500	13500	151	0.0000	no	no	3134	94.0	3134	93.7
8	62242000	1163	984	1948	151	1163	984	1948	151	1166	984	1948	151	0	0	0	151	245	124	376	151	1166	984	1948	151	13500	13500	13500	151	0.0000	no	no	3134	94.0	3134	93.7
8	62243000	1207	984	1948	151	1207	984	1948	151	1207	984	1948	151	0	0	0	151	242	124	376	151	1207	984	1948	151	13500	13500	13500	151	0.0000	no	no	3134	94.0	3134	93.7
8	62244000	1113	980	1879	151	1113	980	1879	151	1113	980	1879	151	0	0	0	151	230	124	376	151	1113	980	1879	151	13500	13500	13500	151	0.0000	no	no	3134	94.0	3134	93.7
8	62245000	1270	1013	3437	151	1270	1013	3437	151	1270	1013	3437	151	0	0	0	151	227	121	342	151	1270	1013	3437	151	13500	13500	13500	151	0.0000	no	no	3134	94.0	3134	93.7
8	62246000	1121	980	1879	151	1121	980	1879	151	1121	980	1879	151	0	0	0	151	227	121	342	151	1121	980	1879	151	13500	13500	13500	151	0.0000	no	no	1593	57.0	1593	52.4
8	62247000	1133	980	1879	151	1133	980	1879	151	1133	980	1879	151	0	0	0	151	228	118	307	151	1133	980	1879	151	13500	13500	13500	151	0.0000	no	no	1593	57.0	1593	52.4
8	62248000	1112	980	1879	151	1112	980	1879	151	1112	980	1879	151	0	0	0	151	227	121	342	151	1112	980	1879	151	13500	13500	13500	151	0.0000	no	no	1593	57.0	1593	52.4
8	62249000	1073	964	1636	151	1073	964	1636	151	1073	964	1636	151	0	0	0	151	226	121	342	151	1073	964	1636	151	13500	13500	13500	151	0.0224	no	no	1593	57.0	1593	52.4
8	62250000	1148	984	1948	151	1148	984	1948	151	1148	984	1948	151	0	0	0	151	227	121	342	151	1148	984	1948	151	13500	13500	13500	151	0.0000	no	no	2336	86.5	2336	85.0
8	62251000	1111	980	1879	151	1111	980	1879	151	1111	980	1879	151	0	0	0	151	228	124	376	151	1111	980	1879	151	13500	13500	13500	151	0.0000	no	no	1596	57.2	1596	52.7
8	62252000	1087	964	1636	151	1087	964	1636	151	1087	964	1636	151	0	0	0	151	227	124	376	151	1087	964	1636	151	13500	13500	13500	151	0.0224	no	no	1596	57.2	1596	52.7
8	62253000	1077	980	1879	151	1082	980	1879	151	1077	980	1879	151	0	0	0	151	227	124	376	151	1082	980	1879	151	13500	13500	13500	151	0.0000	no	no	1596	57.2	1596	52.7
8	62254000	1011	948	1452	151	1023	948	1452	151	1017	948	1452	151	0	0	0	151	224	124	376	151	1030	948	1452	151	13500	13500	13500	151	0.1057	no	no	1596	57.2	1596	52.7
8	62255000	1001	948	1452	151	1018	948	1452	151	1007	948	1452	151	0	0	0	151	234	124	376	151	1023	948	1452	151	13500	13500	13500	151	0.1057	no	no	1309	34.2	1309	28.2
8	62256000	1006	948	1452	151	1009	948	1452	151	1014	948	1452	151	0	0	0	151	234	124	376	151	1017	948	1452	151	13500	13500	13500	151	0.1057	no	no	1309	34.2	1309	28.2
8	62257000	984	936	1314	151	985	936	1314	151	1019	948	1452	151	0	0	0	151	235	132	434	151	1020	948	1452	151	13500	13500	13500	151	0.1057	no	no	1309	34.2	1309	28.2
8	62258000	993	948	1452	151	994	948	1452	151	1027	948	1452	151	0	0	0	151	213	116	284	151	1028	948	1452	151	13500	13500	13500	151	0.1057	no	no	1309	34.2	1309	28.2
8	62259000	1015	952	1498	151	1017	952	1498	151	1064	968	1682	151	0	0	0	151	187	24	276	151	1067	968	1682	151	13500	13500	13500	151	0.0000	no	no	1309	34.2	1309	28.2
8	62260000	983	936	1314	151	1032	964	1636	151	1034	948	1452	151	0	0	0	151	175	24	276	151	1083	968	1682	151	13500	13500	13500	151	0.1057	no	no	942	8.6	942	5.2
8	62261000	1041	980	1879	151	1069	980	1879	151	1081	980	1879	151	0	0	0	151	195	24	276	151	1109	980	1879	151	13500	13500	13500	151	0.0000	no	no	942	8.6	942	5.2
8	62262000	1037	980	1879	151	1038	980	1879	151	1078	980	1879	151	0	0	0	151	191	24	276	151	1079	980	1879	151	13500	13500	13500	151	0.0000	no	no	942	8.6	942	5.2
8	62263000	1024	952	1498	151	1024	952	1498	151	1046	952	1498	151	0	0	0	151	161	24	276	151	1046	952	1498	151	13500	13500	13500	151	0.0905	no	no	942	8.6	942	5.2
8	62264000	1042	958	1567	151	1042	958	1567	151	1059	958	1567	151	0	0	0	151	157	24	276	151	1059	958	1567	151	13500	13500	13500	151	0.0608	no	no	942	8.6	942	5.2
8	62265000	1040	952	1498	151	1040	952	1498	151	1058	952	1498	151	0	0	0	151	153	24	276	151	1058	952	1498	151	13500	13500	13500	151	0.0905	no	no	942	8.6	942	5.2
8	62266000	1083	980	1879	151	1083	980	1879	151	1097	980	1879	151	0	0	0	151	153	24	276	151	1097	980	1879	151	13500	13500	13500	151	0.0000	no	no	2103	80.2	2103	78.4
8	62267000	1061	980	1879	151	1061	980	1879	151	1074	980	1879	151	0	0	0	151	154	24	276	151	1074	980	1879	151	13500	13500	13500	151	0.0000	no	no	1564	54.8	1564	50.1
8	62268000	1070	980	1879	151	1070	980	1879	151	1083	980	1879	151	0	0	0	151	149	24	276	151	1083	980	1879	151	13500	13500	13500	151	0.0000	no	no	1564	54.8	1564	50.1
8	62269000	1087	980	1879	151	1087	980	1879	151	1099	980	1879	151	0	0	0	151	171	36	407	151	1099	980	1879	151	13500	13500	13500	151	0.0000	no	no	1564	54.8	1564	50.1
8	62270000	1036	948	1452	151	1040	948	1452	151	1052	952	1498	151	0	0	0	151	168	36	407	151	1056	952	1498	151	13500	13500	13500	151	0.0905	no	no	1564	54.8	1564	50.1
8	62271000	1064	980	1879	151	1091	980	1879	151	1075	980	1879	151	0	0	0	151	148	24	276	151	1103	980	1879	151	13500	13500	13500	151	0.0000	no	no	1564	54.8	1564	50.1
8	62272000	1058	968	1682	151	1082	980	1879	151	1071	968	1682	151	0	0	0	151	148	24	276	151	1094	980	1879	151	13500	13500	13500	151	0.0000	no	no	1564	54.8	1564	50.1
8	62273000	1027	948	1452	151	1053	964	1636	151	1034	948	1452	151	0	0	0	151	145	24	276	151	1057	964	1636	151	13500	13500	13500	151	0.1057	no	no	1564	54.8	1564	50.1
8	62274000	1088	968	1682	151	1101	968	1682	151	1091	968	1682	151	0	0	0	151	145	24	276	151	1103	968	1682	151	13500	13500	13500	151	0.0000	no	no	1564	54.8	1564	50.1
8	62275000	1063	952	1498	151	1078	964	1636	151	1066	952	1498	151	0	0	0	151	145	24	276	151	1079	964	1636	151	13500	13500	13500	151	0.0905	no	no	1009	13.0	1009	8.2
8	62276000	1094	980	1879	151	1113	980	1879	151	1095	980	1879	151	0	0	0	151	144	24	276	151	1113	980	1879	151	13500	13500	13500	151	0.0000	no	no	1009	13.0	1009	8.2
8	62277000	1146	980	1879	151	1158	980	1879	151	1157	980	1879	151	0	0	0	151	148	24	276	151	1160	980	1879	151	13500	13500	13500	151	0.0000	no	no	1009	13.0	1009	8.2
8	62278000	1224	980	1879	151	1224	980	1879	151	1224	980	1879	151	0	0	0	151	150	24	276	151	1224	980	1879	151	13500	13500	13500	151	0.0000	no	no	1992	77.2	1992	74.5
8	62279000	1430	1000	2748	151	1430	1000	2748	151	1430	1000	2748	151	0	0	0	151	148	24	276	151	1430	1000	2748	151	13500	13500	13500	151	0.0000	no	no	2268	84.5	2268	83.0
8	62280000	1281	980	1879	151	1413	996	2518	151	1413	996	2518	151	0	0	0	151	156	24	276	151	1413	996	2518	151	13500	13500	13500	151	0.0000	no	no	1522	51.8	1522	46.9
8	62281000	1290	980	1879	151	1330	980	1879	151	1318	980	1879	151	0	0	0	151	177	28	322	151	1332	980	1879	151	13500	13500	13500	151	0.0000	no	no	1522	51.8	1522	46.9
8	62282000	1352	980	1879	151	1383	980	1879	151	1383	980	1879	151	0	0	0	151	317	109	1383	151	1389	980	1879	151	13500	13500	13500	151	0.0000	no	no	1522	51.8	1522	46.9
8	62283000	1378	980	1879	151	1391	980	1879	151	1397	980	1879	151	0	0	0	151	391	112	1452	151	1406	980	1879	151	13500	13500	13500	151	0.0000	no	no	1522	51.8	1522	46.9
8	62284000	1384	980	1879	151	1387	980	1879	151	1401	980	1879	151	0	0	0	151	425	109	1383	151	1403	980	1879	151	13500	13500	13500	151	0.0000	no	no	1522	51.8	1522	46.9
8	62285000	1377	980	1879	151	1377	980	1879	151	1423	980	1879	151	0	0	0	151	649	118	1598	151	1423	980	1879	151	13500	13500	13500	151	0.0000	no	no	1586	56.5	1586	51.9
8	62286000	1400	980	1879	151	1400	980	1879	151	1532	980	1879	151	0	0	0	151	1207	279	1626	151	1532	980	1879	151	13500	13500	13500	151	0.0000	no	no	1586	56.5	1586	51.9
8	62287000	1493	980	1879	151	1493	980	1879	151	1656	996	2518	151	0	0	0	151	1338	381	1953	151	1656	996	2518	151	13500	13500	13500	151	0.0000	no	no	1200	25.5	1200	19.2
8	62288000	1551	980	1879	151	1551	980	1879	151	1661	996	2518	151	0	0	0	151	1117	210	1614	151	1661	996	2518	151	13500	13500	13500	151	0.0000	no	no	1200	25.5	1200	19.2
8	62289000	1668	996	2518	151	1686	1134	2578	151	1687	1134	2578	151	0	0	0	151	588	192	1215	151	1687	1134	2578	151	13500	13500	13500	151	0.0000	no	no	1754	67.7	1754	63.8
8	62290000	1740	1180	2598	151	1740	1180	2598	151	1740	1180	2598	151	0	0	0	151	756	214	1704	151	1740	1180	2598	151	13500	13500	13500	151	0.0000	no	no	2022	78.1	2022	75.5
8	62291000	1746	1180	2598	151	1748	1180	2598	151	1748	1180	2598	151	0	0	0	151	557	210	1614	151	1748	1180	2598	151	13500	13500	13500	151	0.0000	no	no	1265	30.6	1265	24.4
8	62292000	1754	1180	2598	151	1754	1180	2598	151	1754	1180	2598	151	0	0	0	151	429	200	1399	151	1754	1180	2598	151	13500	13500	13500	151	0.0000	no	no	1265	30.6	1265	24.4
8	62293000	1774	1180	2598	151	1774	1180	2598	151	1774	1180	2598	151	0	0	0	151	391	203	1468	151	1774	1180	2598	151	13500	13500	13500	151	0.0000	no	no	1265	30.6	1265	24.4
8	62294000	1915	1318	2658	151	1918	1318	2658	151	1918	1318	2658	151	0	0	0	151	251	84	831	151	1918	1318	2658	151	13500	13500	13500	151	0.0000	no	no	1736	66.8	1736	62.8
8	62295000	1713	813	2437	151	1981	1368	2908	151	1981	1368	2908	151	0	0	0	151	226	84	831	151	1981	1368	2908	151	13500	13500	13500	151	0.0000	no	no	1634	59.8	1634	55.4
8	62296000	1743	813	2437	151	2030	1368	2908	151	2030	1368	2908	151	0	0	0	151	203	84	831	151	2030	1368	2908	151	13500	13500	13500	151	0.0000	no	no	1634	59.8	1634	55.4
8	62297000	1801	813	2437	151	1997	1180	2598	151	1997	1180	2598	151	0	0	0	151	194	84	831	151	1997	1180	2598	151	13500	13500	13500	151	0.0000	no	no	1634	59.8	1634	55.4
8	62298000	1813	813	2437	151	2023	1364	2678	151	2023	1364	2678	151	0	0	0	151	173	84	831	151	2023	1364	2678	151	13500	13500	13500	151	0.0000	no	no	1473	47.9	1473	42.8
8	62299000	2153	1364	2678	151	2195	1364	2678	151	2195	1364	2678	151	0	0	0	151	121	24	276	151	2195	1364	2678	151	13500	13500	13500	151	0.0000	no	no	1473	47.9	1473	42.8
8	62300000	2205	1380	3598	151	2258	1380	3598	151	2258	1380	3598	151	0	0	0	151	111	24	276	151	2258	1380	3598	151	13500	13500	13500	151	0.0000	no	no	2453	88.2	2453	86.8
8	62301000	2350	1380	3598	151	2407	1518	3658	151	2407	1518	3658	151	0	0	0	151	106	24	276	151	2407	1518	3658	151	13500	13500	13500	151	0.0000	no	no	3109	93.9	3109	93.6
8	62302000	2918	1380	3598	151	2977	1564	3678	151	2977	1564	3678	151	0	0	0	151	101	24	276	151	2977	1564	3678	151	13500	13500	13500	151	0.0000	no	no	3109	93.9	3109	93.6
8	62303000	3490	2161	3839	151	3490	2161	3839	151	3490	2161	3839	151	0	0	0	151	99	24	276	151	3490	2161	3839	151	13500	13500	13500	151	0.0000	no	no	3109	93.9	3109	93.6
8	62304000	3428	2161	3839	151	3428	2161	3839	151	3428	2161	3839	151	0	0	0	151	99	24	276	151	3428	2161	3839	151	13500	13500	13500	151	0.0000	no	no	3109	93.9	3109	93.6
8	62305000	3287	2161	3839	151	3287	2161	3839	151	3287	2161	3839	151	16	32	368	151	97	24	276	151	3287	2161	3839	151	13500	13500	13500	151	0.0000	no	no	3109	93.9	3109	93.6
8	62306000	3252	2161	3839	151	3252	2161	3839	151	3252	2161	3839	151	16	32	368	151	97	24	276	151	3252	2161	3839	151	13500	13500	13500	151	0.0000	no	no	3109	93.9	3109	93.6
8	62307000	3325	2161	3839	151	3325	2161	3839	151	3325	2161	3839	151	16	32	368	151	97	24	276	151	3325	2161	3839	151	13500	13500	13500	151	0.0000	no	no	3109	93.9	3109	93.6
8	62308000	3130	2161	3839	151	3130	2161	3839	151	3130	2161	3839	151	16	32	368	151	94	24	276	151	3130	2161	3839	151	13500	13500	13500	151	0.0000	no	no	1149	22.1	1149	16.0
8	62309000	3113	2161	3839	151	3113	2161	3839	151	3113	2161	3839	151	16	32	368	151	93	24	276	151	3113	2161	3839	151	13500	13500	13500	151	0.0000	no	no	1811	70.5	1811	66.8
8	62310000	3028	2161	3839	151	3028	2161	3839	151	3028	2161	3839	151	16	32	368	151	90	24	276	151	3028	2161	3839	151	13500	13500	13500	151	0.0000	no	no	1811	70.5	1811	66.8
8	62311000	2764	1564	3678	151	2767	1703	3739	151	2767	1703	3739	151	16	32	368	151	89	24	276	151	2767	1703	3739	151	13500	13500	13500	151	0.0000	no	no	1811	70.5	1811	66.8
8	62312000	2815	1772	3759	151	2817	1772	3759	151	2817	1772	3759	151	6	8	92	151	84	16	184	151	2817	1772	3759	151	13500	13500	13500	151	0.0000	no	no	1811	70.5	1811	66.8
8	62313000	2921	1772	3759	151	2921	1772	3759	151	2921	1772	3759	151	6	8	92	151	84	16	184	151	2921	1772	3759	151	13500	13500	13500	151	0.0000	no	no	1811	70.5	1811	66.8
8	62314000	3047	2161	3839	151	3047	2161	3839	151	3047	2161	3839	151	6	8	92	151	82	16	184	151	3047	2161	3839	151	13500	13500	13500	151	0.0000	no	no	1811	70.5	1811	66.8
8	62315000	2583	1564	3678	151	2583	1564	3678	151	2583	1564	3678	151	6	8	92	151	82	16	184	151	2583	1564	3678	151	13500	13500	13500	151	0.0000	no	no	1870	73.0	1870	70.0
8	62316000	2068	1368	2908	151	2068	1368	2908	151	2068	1368	2908	151	6	8	92	151	80	18	207	151	2068	1368	2908	151	13500	13500	13500	151	0.0000	no	no	1870	73.0	1870	70.0
8	62317000	1962	1364	2678	151	1962	1364	2678	151	1962	1364	2678	151	6	8	92	151	70	16	184	151	1962	1364	2678	151	13500	13500	13500	151	0.0000	no	no	1870	73.0	1870	70.0
8	62318000	1926	1364	2678	151	1926	1364	2678	151	1926	1364	2678	151	6	8	92	151	68	16	184	151	1926	1364	2678	151	13500	13500	13500	151	0.0000	no	no	2188	83.0	2188	81.3
8	62319000	1917	1364	2678	151	1917	1364	2678	151	1917	1364	2678	151	7	8	92	151	68	16	184	151	1917	1364	2678	151	13500	13500	13500	151	0.0000	no	no	2188	83.0	2188	81.3
8	62320000	1877	1352	1997	151	1877	1352	1997	151	1877	1352	1997	151	7	8	92	151	68	16	184	151	1877	1352	1997	151	13500	13500	13500	151	0.0000	no	no	2486	88.6	2486	87.3
8	62321000	1899	1352	1997	151	1899	1352	1997	151	1899	1352	1997	151	7	8	92	151	67	16	184	151	1899	1352	1997	151	13500	13500	13500	151	0.0000	no	no	2486	88.6	2486	87.3
8	62322000	1857	1348	1928	151	1857	1348	1928	151	1857	1348	1928	151	6	8	92	151	65	16	184	151	1857	1348	1928	151	13500	13500	13500	151	0.0000	no	no	1634	59.8	1634	55.4
8	62323000	1953	1502	2739	151	1953	1502	2739	151	1953	1502	2739	151	6	8	92	151	66	16	184	151	1953	1502	2739	151	13500	13500	13500	151	0.0000	no	no	2330	86.4	2330	84.9
8	62324000	1915	1502	2739	151	1920	1502	2739	151	1920	1502	2739	151	6	8	92	151	64	16	184	151	1920	1502	2739	151	13500	13500	13500	151	0.0000	no	no	2330	86.4	2330	84.9
8	62325000	1914	1352	1997	151	1935	1352	1997	151	1935	1352	1997	151	6	8	92	151	65	16	184	151	1935	1352	1997	151	13500	13500	13500	151	0.0000	no	no	1323	35.3	1323	29.3
8	62326000	2026	1502	2739	151	2032	1502	2739	151	2032	1502	2739	151	6	8	92	151	62	16	184	151	2032	1502	2739	151	13500	13500	13500	151	0.0000	no	no	1323	35.3	1323	29.3
8	62327000	2082	1502	2739	151	2107	1548	2759	151	2107	1548	2759	151	6	8	92	151	62	16	184	151	2107	1548	2759	151	13500	13500	13500	151	0.0000	no	no	812	2.9	812	1.6
8	62328000	2121	1548	2759	151	2123	1548	2759	151	2123	1548	2759	151	6	8	92	151	59	16	184	151	2123	1548	2759	151	13500	13500	13500	151	0.0000	no	no	812	2.9	812	1.6
8	62329000	2160	1686	2819	151	2162	1686	2819	151	2164	1686	2819	151	6	8	92	151	51	16	184	151	2164	1686	2819	151	13500	13500	13500	151	0.0000	no	no	1601	57.6	1601	53.0
8	62330000	2232	1564	3678	151	2238	1564	3678	151	2236	1564	3678	151	6	8	92	151	48	16	184	151	2238	1564	3678	151	13500	13500	13500	151	0.0000	no	no	1601	57.6	1601	53.0
8	62331000	2515	1564	3678	151	2515	1564	3678	151	2515	1564	3678	151	6	8	92	151	46	16	184	151	2515	1564	3678	151	13500	13500	13500	151	0.0000	no	no	1309	34.2	1309	28.2
8	62332000	2825	1772	3759	151	2825	1772	3759	151	2825	1772	3759	151	6	8	92	151	44	8	92	151	2825	1772	3759	151	13500	13500	13500	151	0.0000	no	no	1388	40.8	1388	35.2
8	62333000	2766	1772	3759	151	2766	1772	3759	151	2766	1772	3759	151	6	8	92	151	44	8	92	151	2766	1772	3759	151	13500	13500	13500	151	0.0000	no	no	1388	40.8	1388	35.2
8	62334000	2583	1703	3739	151	2583	1703	3739	151	2583	1703	3739	151	6	8	92	151	42	8	92	151	2583	1703	3739	151	13500	13500	13500	151	0.0000	no	no	1388	40.8	1388	35.2
8	62335000	2524	1748	2839	151	2524	1748	2839	151	2524	1748	2839	151	6	8	92	151	42	8	92	151	2524	1748	2839	151	13500	13500	13500	151	0.0000	no	no	1388	40.8	1388	35.2
8	62336000	2550	1748	2839	151	2550	1748	2839	151	2550	1748	2839	151	6	8	92	151	40	8	92	151	2550	1748	2839	151	13500	13500	13500	151	0.0000	no	no	1388	40.8	1388	35.2
8	62337000	2679	1703	3739	151	2679	1703	3739	151	2679	1703	3739	151	6	8	92	151	40	8	92	151	2679	1703	3739	151	13500	13500	13500	151	0.0000	no	no	1388	40.8	1388	35.2
8	62338000	2825	1772	3759	151	2825	1772	3759	151	2825	1772	3759	151	6	8	92	151	37	8	92	151	2825	1772	3759	151	13500	13500	13500	151	0.0000	no	no	1512	51.0	1512	46.0
8	62339000	2785	1772	3759	151	2785	1772	3759	151	2785	1772	3759	151	7	8	92	151	37	8	92	151	2785	1772	3759	151	13500	13500	13500	151	0.0000	no	no	1512	51.0	1512	46.0
8	62340000	2809	2161	3839	151	2809	2161	3839	151	2809	2161	3839	151	9	8	92	151	37	8	92	151	2809	2161	3839	151	13500	13500	13500	151	0.0000	no	no	1512	51.0	1512	46.0
8	62341000	2698	1772	3759	151	2698	1772	3759	151	2702	1772	3759	151	9	8	92	151	37	8	92	151	2702	1772	3759	151	13500	13500	13500	151	0.0000	no	no	1512	51.0	1512	46.0
8	62342000	2597	1772	3759	151	2597	1772	3759	151	2667	1772	3759	151	9	8	92	151	38	16	184	151	2667	1772	3759	151	13500	13500	13500	151	0.0000	no	no	1562	54.7	1562	50.0
8	62343000	2603	1772	3759	151	2603	1772	3759	151	2623	1772	3759	151	9	8	92	151	38	16	184	151	2623	1772	3759	151	13500	13500	13500	151	0.0000	no	no	1562	54.7	1562	50.0
8	62344000	2538	1564	3678	151	2538	1564	3678	151	2569	1564	3678	151	9	8	92	151	38	16	184	151	2569	1564	3678	151	13500	13500	13500	151	0.0000	no	no	1461	47.0	1461	41.7
8	62345000	2493	1518	3658	151	2493	1518	3658	151	2532	1772	3759	151	9	8	92	151	38	16	184	151	2532	1772	3759	151	13500	13500	13500	151	0.0000	no	no	1461	47.0	1461	41.7
8	62346000	2487	1564	3678	151	2487	1564	3678	151	2508	1772	3759	151	9	8	92	151	38	16	184	151	2508	1772	3759	151	13500	13500	13500	151	0.0000	no	no	1461	47.0	1461	41.7
8	62347000	2466	1564	3678	151	2466	1564	3678	151	2466	1564	3678	151	9	8	92	151	38	16	184	151	2466	1564	3678	151	13500	13500	13500	151	0.0000	no	no	1413	42.9	1413	37.5
8	62348000	2482	1548	2759	151	2482	1548	2759	151	2482	1548	2759	151	9	8	92	151	38	16	184	151	2482	1548	2759	151	13500	13500	13500	151	0.0000	no	no	1413	42.9	1413	37.5
8	62349000	2456	1506	2969	151	2456	1506	2969	151	2456	1506	2969	151	12	8	92	151	34	16	184	151	2456	1506	2969	151	13500	13500	13500	151	0.0000	no	no	1413	42.9	1413	37.5
8	62350000	2654	1772	3759	151	2654	1772	3759	151	2654	1772	3759	151	12	8	92	151	34	16	184	151	2654	1772	3759	151	13500	13500	13500	151	0.0000	no	no	1413	42.9	1413	37.5
8	62351000	2550	1754	3069	151	2550	1754	3069	151	2550	1754	3069	151	12	8	92	151	34	16	184	151	2550	1754	3069	151	13500	13500	13500	151	0.0000	no	no	1413	42.9	1413	37.5
8	62352000	2496	1754	3069	151	2496	1754	3069	151	2496	1754	3069	151	12	8	92	151	30	10	115	151	2496	1754	3069	151	13500	13500	13500	151	0.0000	no	no	1413	42.9	1413	37.5
8	62353000	2399	1548	2759	151	2399	1548	2759	151	2399	1548	2759	151	12	8	92	151	29	10	115	151	2399	1548	2759	151	13500	13500	13500	151	0.0000	no	no	3373	95.1	3373	94.9
8	62354000	2379	1548	2759	151	2379	1548	2759	151	2379	1548	2759	151	12	8	92	151	29	10	115	151	2379	1548	2759	151	13500	13500	13500	151	0.0000	no	no	3373	95.1	3373	94.9
8	62355000	2500	1552	2989	151	2500	1552	2989	151	2500	1552	2989	151	12	8	92	151	26	10	115	151	2500	1552	2989	151	13500	13500	13500	151	0.0000	no	no	3373	95.1	3373	94.9
8	62356000	2746	1772	3759	151	2746	1772	3759	151	2746	1772	3759	151	12	8	92	151	26	10	115	151	2746	1772	3759	151	13500	13500	13500	151	0.0000	no	no	3373	95.1	3373	94.9
8	62357000	2885	1979	3819	151	2885	1979	3819	151	2885	1979	3819	151	12	8	92	151	26	10	115	151	2885	1979	3819	151	13500	13500	13500	151	0.0000	no	no	3373	95.1	3373	94.9
8	62358000	3161	1772	3759	151	3161	1772	3759	151	3161	1772	3759	151	12	8	92	151	26	10	115	151	3161	1772	3759	151	13500	13500	13500	151	0.0000	no	no	3373	95.1	3373	94.9
8	62359000	3199	2161	3839	151	3199	2161	3839	151	3199	2161	3839	151	12	8	92	151	26	10	115	151	3199	2161	3839	151	13500	13500	13500	151	0.0000	no	no	3373	95.1	3373	94.9
8	62360000	3368	2161	3839	151	3381	2161	3839	151	3368	2161	3839	151	12	8	92	151	27	10	115	151	3381	2161	3839	151	13500	13500	13500	151	0.0000	no	no	3373	95.1	3373	94.9
8	62361000	3603	3080	3920	151	3616	3080	3920	151	3603	3080	3920	151	12	8	92	151	27	10	115	151	3616	3080	3920	151	13500	13500	13500	151	0.0000	no	no	3373	95.1	3373	94.9
8	62362000	1156	952	1498	151	3755	3080	3920	151	1156	952	1498	151	12	8	92	151	27	10	115	151	3755	3080	3920	151	13500	13500	13500	151	0.0905	no	no	893	6.4	893	3.6
8	62363000	1389	1013	3437	151	3619	2161	3839	151	1389	1013	3437	151	12	8	92	151	27	10	115	151	3619	2161	3839	151	13500	13500	13500	151	0.0000	no	no	1033	14.3	1033	9.3
8	62364000	1474	996	2518	151	1993	1013	3437	151	1614	1013	3437	151	12	8	92	151	27	10	115	151	1993	1013	3437	151	13500	13500	13500	151	0.0000	no	no	1033	14.3	1033	9.3
8	62365000	1628	1180	2598	151	1664	1180	2598	151	1628	1180	2598	151	12	8	92	151	27	10	115	151	1664	1180	2598	151	13500	13500	13500	151	0.0000	no	no	1033	14.3	1033	9.3
8	62366000	1773	1180	2598	151	1773	1180	2598	151	1773	1180	2598	151	13	8	92	151	27	10	115	151	1773	1180	2598	151	13500	13500	13500	151	0.0000	no	no	1406	42.3	1406	36.8
8	62367000	1777	1180	2598	151	1777	1180	2598	151	1777	1180	2598	151	13	8	92	151	26	8	92	151	1777	1180	2598	151	13500	13500	13500	151	0.0000	no	no	2028	78.3	2028	75.7
8	62368000	1896	1180	2598	151	1896	1180	2598	151	1896	1180	2598	151	13	8	92	151	26	8	92	151	1896	1180	2598	151	13500	13500	13500	151	0.0000	no	no	2028	78.3	2028	75.7
8	62369000	1985	1196	3518	151	1985	1196	3518	151	1985	1196	3518	151	13	8	92	151	25	8	92	151	1985	1196	3518	151	13500	13500	13500	151	0.0000	no	no	1791	69.5	1791	65.7
8	62370000	1738	1180	2598	151	1738	1180	2598	151	1738	1180	2598	151	268	156	572	151	25	8	92	151	1738	1180	2598	151	13500	13500	13500	151	0.0000	no	no	1791	69.5	1791	65.7
8	62371000	1732	1168	1973	151	1732	1168	1973	151	1732	1168	1973	151	267	156	572	151	25	8	92	151	1732	1168	1973	151	13500	13500	13500	151	0.0000	no	no	1791	69.5	1791	65.7
8	62372000	1797	1180	2598	151	1797	1180	2598	151	1797	1180	2598	151	257	156	572	151	25	8	92	151	1797	1180	2598	151	13500	13500	13500	151	0.0000	no	no	1637	60.4	1637	56.0
8	62373000	1802	1348	1928	151	1802	1348	1928	151	1802	1348	1928	151	274	156	572	151	26	16	184	151	1802	1348	1928	151	13500	13500	13500	151	0.0000	no	no	1637	60.4	1637	56.0
8	62374000	1864	1364	2678	151	1864	1364	2678	151	1864	1364	2678	151	294	156	572	151	25	16	184	151	1864	1364	2678	151	13500	13500	13500	151	0.0000	no	no	1637	60.4	1637	56.0
8	62375000	1851	1364	2678	151	1851	1364	2678	151	1851	1364	2678	151	290	156	572	151	18	8	92	151	1851	1364	2678	151	13500	13500	13500	151	0.0000	no	no	1290	32.6	1290	26.5
8	62376000	1983	1380	3598	151	1983	1380	3598	151	1983	1380	3598	151	296	156	572	151	18	8	92	151	1983	1380	3598	151	13500	13500	13500	151	0.0000	no	no	1290	32.6	1290	26.5
8	62377000	1917	1180	2598	151	1917	1180	2598	151	1917	1180	2598	151	289	156	572	151	17	8	92	151	1917	1180	2598	151	13500	13500	13500	151	0.0000	no	no	1290	32.6	1290	26.5
8	62378000	1897	1180	2598	151	1897	1180	2598	151	1897	1180	2598	151	318	156	572	151	15	8	92	151	1897	1180	2598	151	13500	13500	13500	151	0.0000	no	no	1675	62.6	1675	58.5
8	62379000	1831	1180	2598	151	1831	1180	2598	151	1831	1180	2598	151	344	156	572	151	15	8	92	151	1831	1180	2598	151	13500	13500	13500	151	0.0000	no	no	1675	62.6	1675	58.5
8	62380000	1790	1180	2598	151	1790	1180	2598	151	1790	1180	2598	151	376	156	572	151	15	8	92	151	1790	1180	2598	151	13500	13500	13500	151	0.0000	no	no	1675	62.6	1675	58.5
8	62381000	1829	1318	2658	151	1829	1318	2658	151	1829	1318	2658	151	378	156	572	151	15	8	92	151	1829	1318	2658	151	13500	13500	13500	151	0.0000	no	no	1675	62.6	1675	58.5
8	62382000	1813	1364	2678	151	1813	1364	2678	151	1813	1364	2678	151	376	156	572	151	15	8	92	151	1813	1364	2678	151	13500	13500	13500	151	0.0000	no	no	2979	93.2	2979	92.8
8	62383000	1758	1348	1928	151	1758	1348	1928	151	1758	1348	1928	151	373	156	572	151	14	8	92	151	1758	1348	1928	151	13500	13500	13500	151	0.0000	no	no	2979	93.2	2979	92.8
8	62384000	1750	1164	1904	151	1750	1164	1904	151	1750	1164	1904	151	388	156	572	151	14	8	92	151	1750	1164	1904	151	13500	13500	13500	151	0.0000	no	no	1996	77.3	1996	74.7
8	62385000	1781	1180	2598	151	1781	1180	2598	151	1781	1180	2598	151	382	140	480	151	14	8	92	151	1781	1180	2598	151	13500	13500	13500	151	0.0000	no	no	1996	77.3	1996	74.7
8	62386000	1818	1180	2598	151	1818	1180	2598	151	1818	1180	2598	151	385	140	480	151	17	10	115	151	1818	1180	2598	151	13500	13500	13500	151	0.0000	no	no	1250	29.3	1250	23.1
8	62387000	2022	1380	3598	151	2022	1380	3598	151	2022	1380	3598	151	386	140	480	151	17	10	115	151	2022	1380	3598	151	13500	13500	13500	151	0.0000	no	no	4589	98.8	4589	98.8
8	62388000	2228	1380	3598	151	2228	1380	3598	151	2228	1380	3598	151	380	140	480	151	17	10	115	151	2228	1380	3598	151	13500	13500	13500	151	0.0000	no	no	4589	98.8	4589	98.8
8	62389000	2168	1380	3598	151	2168	1380	3598	151	2168	1380	3598	151	369	140	480	151	17	10	115	151	2168	1380	3598	151	13500	13500	13500	151	0.0000	no	no	4589	98.8	4589	98.8
8	62390000	2240	1380	3598	151	2240	1380	3598	151	2240	1380	3598	151	370	140	480	151	17	10	115	151	2240	1380	3598	151	13500	13500	13500	151	0.0000	no	no	4589	98.8	4589	98.8
8	62391000	2250	1380	3598	151	2250	1380	3598	151	2250	1380	3598	151	426	156	572	151	17	10	115	151	2250	1380	3598	151	13500	13500	13500	151	0.0000	no	no	4589	98.8	4589	98.8
8	62392000	2279	1380	3598	151	2279	1380	3598	151	2279	1380	3598	151	434	156	572	151	17	10	115	151	2279	1380	3598	151	13500	13500	13500	151	0.0000	no	no	4589	98.8	4589	98.8
8	62393000	2415	1564	3678	151	2415	1564	3678	151	2415	1564	3678	151	417	248	576	151	11	10	115	151	2415	1564	3678	151	13500	13500	13500	151	0.0000	no	no	4589	98.8	4589	98.8
8	62394000	2677	1703	3739	151	2677	1703	3739	151	2677	1703	3739	151	419	248	576	151	9	10	115	151	2677	1703	3739	151	13500	13500	13500	151	0.0000	no	no	4589	98.8	4589	98.8
8	62395000	2543	1518	3658	151	2543	1518	3658	151	2543	1518	3658	151	419	248	576	151	9	10	115	151	2543	1518	3658	151	13500	13500	13500	151	0.0000	no	no	4589	98.8	4589	98.8
8	62396000	2449	1380	3598	151	2449	1380	3598	151	2449	1380	3598	151	440	340	580	151	7	10	115	151	2449	1380	3598	151	13500	13500	13500	151	0.0000	no	no	4589	98.8	4589	98.8
8	62397000	2393	1380	3598	151	2393	1380	3598	151	2393	1380	3598	151	441	340	580	151	7	10	115	151	2393	1380	3598	151	13500	13500	13500	151	0.0000	no	no	4589	98.8	4589	98.8
8	62398000	2413	1564	3678	151	2413	1564	3678	151	2413	1564	3678	151	436	340	580	151	7	10	115	151	2413	1564	3678	151	13500	13500	13500	151	0.0000	no	no	4589	98.8	4589	98.8
8	62399000	2492	1380	3598	151	2492	1380	3598	151	2492	1380	3598	151	438	340	580	151	7	10	115	151	2492	1380	3598	151	13500	13500	13500	151	0.0000	no	no	1326	35.5	1326	29.6
8	62400000	2615	1703	3739	151	2615	1703	3739	151	2615	1703	3739	151	438	340	580	151	7	10	115	151	2615	1703	3739	151	13500	13500	13500	151	0.0000	no	no	1581	56.1	1581	51.5
8	62401000	2580	1772	3759	151	2580	1772	3759	151	2580	1772	3759	151	434	340	580	151	7	10	115	151	2580	1772	3759	151	13500	13500	13500	151	0.0000	no	no	1581	56.1	1581	51.5
8	62402000	2523	1772	3759	151	2523	1772	3759	151	2523	1772	3759	151	434	340	580	151	7	10	115	151	2523	1772	3759	151	13500	13500	13500	151	0.0000	no	no	1581	56.1	1581	51.5
8	62403000	2499	1754	3069	151	2499	1754	3069	151	2499	1754	3069	151	452	340	580	151	7	10	115	151	2499	1754	3069	151	13500	13500	13500	151	0.0000	no	no	1581	56.1	1581	51.5
8	62404000	2615	1772	3759	151	2615	1772	3759	151	2615	1772	3759	151	456	340	580	151	7	10	115	151	2615	1772	3759	151	13500	13500	13500	151	0.0000	no	no	1642	60.6	1642	56.3
8	62405000	2665	1703	3739	151	2665	1703	3739	151	2665	1703	3739	151	459	408	492	151	7	10	115	151	2665	1703	3739	151	13500	13500	13500	151	0.0000	no	no	1642	60.6	1642	56.3
8	62406000	2587	1564	3678	151	2587	1564	3678	151	2587	1564	3678	151	447	370	490	151	7	10	115	151	2587	1564	3678	151	13500	13500	13500	151	0.0000	no	no	1642	60.6	1642	56.3
8	62407000	2437	1548	2759	151	2437	1548	2759	151	2437	1548	2759	151	446	359	489	151	7	10	115	151	2437	1548	2759	151	13500	13500	13500	151	0.0000	no	no	1642	60.6	1642	56.3
8	62408000	2447	1548	2759	151	2447	1548	2759	151	2447	1548	2759	151	444	324	488	151	7	10	115	151	2447	1548	2759	151	13500	13500	13500	151	0.0000	no	no	1458	46.7	1458	41.5
8	62409000	2363	1150	3498	151	2531	1564	3678	151	2531	1564	3678	151	444	324	488	151	7	10	115	151	2531	1564	3678	151	13500	13500	13500	151	0.0000	no	no	1458	46.7	1458	41.5
8	62410000	2750	1772	3759	151	2750	1772	3759	151	2750	1772	3759	151	445	324	488	151	7	10	115	151	2750	1772	3759	151	13500	13500	13500	151	0.0000	no	no	1458	46.7	1458	41.5
8	62411000	2774	1772	3759	151	2774	1772	3759	151	2774	1772	3759	151	436	236	507	151	7	10	115	151	2774	1772	3759	151	13500	13500	13500	151	0.0000	no	no	1458	46.7	1458	41.5
8	62412000	1803	1138	2808	151	1803	1138	2808	151	1803	1138	2808	151	424	232	484	151	7	10	115	151	1803	1138	2808	151	13500	13500	13500	151	0.0000	no	no	1458	46.7	1458	41.5
8	62413000	1693	1134	2578	151	1693	1134	2578	151	1693	1134	2578	151	424	232	484	151	1	0	0	151	1693	1134	2578	151	13500	13500	13500	151	0.0000	no	no	1458	46.7	1458	41.5
8	62414000	1674	1134	2578	151	1674	1134	2578	151	1674	1134	2578	151	421	232	484	151	1	0	0	151	1674	1134	2578	151	13500	13500	13500	151	0.0000	no	no	1458	46.7	1458	41.5
8	62415000	1548	996	2518	151	1626	1134	2578	151	1626	1134	2578	151	458	278	1093	151	1	0	0	151	1626	1134	2578	151	13500	13500	13500	151	0.0000	no	no	1458	46.7	1458	41.5
8	62416000	1469	996	2518	151	1557	996	2518	151	1554	996	2518	151	465	278	1093	151	1	0	0	151	1557	996	2518	151	13500	13500	13500	151	0.0000	no	no	1458	46.7	1458	41.5
8	62417000	1213	980	1879	151	1330	980	1879	151	1327	980	1879	151	447	276	1047	151	1	0	0	151	1330	980	1879	151	13500	13500	13500	151	0.0000	no	no	1458	46.7	1458	41.5
8	62418000	1145	784	1666	151	1303	980	1879	151	1300	980	1879	151	446	276	1047	151	0	0	0	151	1303	980	1879	151	13500	13500	13500	151	0.0000	no	no	1458	46.7	1458	41.5
8	62419000	1120	796	1855	151	1276	980	1879	151	1267	980	1879	151	444	276	1047	151	0	0	0	151	1276	980	1879	151	13500	13500	13500	151	0.0000	no	no	848	4.1	848	2.3
8	62420000	1113	656	1831	151	1245	980	1879	151	1240	980	1879	151	436	260	690	151	0	0	0	151	1245	980	1879	151	13500	13500	13500	151	0.0000	no	no	848	4.1	848	2.3
8	62421000	1082	582	1807	151	1235	980	1879	151	1210	980	1879	151	516	278	1093	151	0	0	0	151	1236	980	1879	151	13500	13500	13500	151	0.0000	no	no	1400	41.8	1400	36.3
8	62422000	1020	533	1617	151	1220	980	1879	151	1195	980	1879	151	517	284	1231	151	0	0	0	151	1221	980	1879	151	13500	13500	13500	151	0.0000	no	no	1400	41.8	1400	36.3
8	62423000	960	528	1387	151	1172	964	1636	151	1145	952	1498	151	518	284	1231	151	0	0	0	151	1174	964	1636	151	13500	13500	13500	151	0.0905	no	no	1400	41.8	1400	36.3
8	62424000	951	528	1387	151	1185	968	1682	151	1138	906	1494	151	616	376	1247	151	0	0	0	151	1185	968	1682	151	13500	13500	13500	151	0.1057	no	no	1400	41.8	1400	36.3
8	62425000	989	532	1571	151	1222	796	1855	151	1166	784	1666	151	686	411	1255	151	0	0	0	151	1222	796	1855	151	13500	13500	13500	151	0.0905	no	no	1400	41.8	1400	36.3
8	62426000	964	532	1571	151	1215	796	1855	151	1170	780	1620	151	720	437	1660	151	0	0	0	151	1215	796	1855	151	13500	13500	13500	151	0.1057	no	no	1400	41.8	1400	36.3
8	62427000	999	532	1571	151	1266	796	1855	151	1214	796	1855	151	681	210	1614	151	0	0	0	151	1266	796	1855	151	13500	13500	13500	151	0.0224	no	no	1400	41.8	1400	36.3
8	62428000	1044	533	1617	151	1336	938	1942	151	1264	796	1855	151	706	210	1614	151	0	0	0	151	1336	938	1942	151	13500	13500	13500	151	0.0224	no	no	1502	50.2	1502	45.2
8	62429000	1318	767	2417	151	1371	996	2518	151	1343	813	2437	151	575	210	1614	151	0	0	0	151	1371	996	2518	151	13500	13500	13500	151	0.0000	no	no	1502	50.2	1502	45.2
8	62430000	1356	656	1831	151	1386	980	1879	151	1378	980	1879	151	384	176	847	151	0	0	0	151	1386	980	1879	151	13500	13500	13500	151	0.0000	no	no	1502	50.2	1502	45.2
8	62431000	1462	656	1831	151	1486	980	1879	151	1486	980	1879	151	368	168	682	151	0	0	0	151	1486	980	1879	151	13500	13500	13500	151	0.0000	no	no	1502	50.2	1502	45.2
8	62432000	1558	915	1939	151	1578	984	1948	151	1578	984	1948	151	343	168	682	151	0	0	0	151	1578	984	1948	151	13500	13500	13500	151	0.0000	no	no	1502	50.2	1502	45.2
8	62433000	1727	927	2488	151	1751	996	2518	151	1751	996	2518	151	341	168	682	151	0	0	0	151	1751	996	2518	151	13500	13500	13500	151	0.0000	no	no	1502	50.2	1502	45.2
8	62434000	1188	575	2257	151	1950	1184	2828	151	1950	1184	2828	151	341	168	682	151	0	0	0	151	1950	1184	2828	151	13500	13500	13500	151	0.0000	no	no	1502	50.2	1502	45.2
8	62435000	1004	536	1783	151	1852	1180	2598	151	1852	1180	2598	151	332	168	682	151	0	0	0	151	1852	1180	2598	151	13500	13500	13500	151	0.0000	no	no	1307	34.0	1307	28.0
8	62436000	1027	571	1801	151	1985	1184	2828	151	1985	1184	2828	151	332	168	682	151	0	0	0	151	1985	1184	2828	151	13500	13500	13500	151	0.0000	no	no	1307	34.0	1307	28.0
8	62437000	1301	575	2257	151	1987	1196	3518	151	1987	1196	3518	151	325	168	682	151	0	0	0	151	1987	1196	3518	151	13500	13500	13500	151	0.0000	no	no	1307	34.0	1307	28.0
8	62438000	1981	1334	3578	151	1981	1334	3578	151	1981	1334	3578	151	313	152	549	151	0	0	0	151	1981	1334	3578	151	13500	13500	13500	151	0.0000	no	no	1307	34.0	1307	28.0
8	62439000	1856	1318	2658	151	1856	1318	2658	151	1856	1318	2658	151	313	152	549	151	0	0	0	151	1856	1318	2658	151	13500	13500	13500	151	0.0000	no	no	1307	34.0	1307	28.0
8	62440000	1939	1318	2658	151	1939	1318	2658	151	1939	1318	2658	151	313	152	549	151	0	0	0	151	1939	1318	2658	151	13500	13500	13500	151	0.0000	no	no	1307	34.0	1307	28.0
8	62441000	2142	1196	3518	151	2142	1196	3518	151	2142	1196	3518	151	313	152	549	151	0	0	0	151	2142	1196	3518	151	13500	13500	13500	151	0.0000	no	no	1307	34.0	1307	28.0
8	62442000	751	490	1759	151	2298	1334	3578	151	2298	1334	3578	151	263	132	434	151	0	0	0	151	2298	1334	3578	151	13500	13500	13500	151	0.0000	no	no	1307	34.0	1307	28.0
8	62443000	710	475	1050	151	3222	1564	3678	151	3222	1564	3678	151	263	132	434	151	0	0	0	151	3222	1564	3678	151	13500	13500	13500	151	0.0000	no	no	915	7.3	915	4.3
8	62444000	736	520	1020	151	3362	2161	3839	151	3362	2161	3839	151	262	132	434	151	0	0	0	151	3362	2161	3839	151	13500	13500	13500	151	0.0000	no	no	932	8.1	932	4.8
8	62445000	730	520	1020	151	3339	2161	3839	151	3339	2161	3839	151	260	132	434	151	0	0	0	151	3339	2161	3839	151	13500	13500	13500	151	0.0000	no	no	932	8.1	932	4.8
8	62446000	765	520	1020	151	3064	1772	3759	151	3064	1772	3759	151	260	132	434	151	0	0	0	151	3064	1772	3759	151	13500	13500	13500	151	0.0000	no	no	932	8.1	932	4.8
8	62447000	889	528	1387	151	2832	1772	3759	151	2832	1772	3759	151	260	132	434	151	0	0	0	151	2832	1772	3759	151	13500	13500	13500	151	0.0000	no	no	932	8.1	932	4.8
8	62448000	1060	796	1855	151	2719	1772	3759	151	2719	1772	3759	151	248	168	682	151	0	0	0	151	2719	1772	3759	151	13500	13500	13500	151	0.0000	no	no	1365	38.8	1365	33.1
8	62449000	997	658	1900	151	2624	1703	3739	151	2624	1703	3739	151	216	168	682	151	0	0	0	151	2624	1703	3739	151	13500	13500	13500	151	0.0000	no	no	1365	38.8	1365	33.1
8	62450000	926	648	1604	151	2617	1703	3739	151	2617	1703	3739	151	128	124	376	151	0	0	0	151	2617	1703	3739	151	13500	13500	13500	151	0.0000	no	no	1493	49.6	1493	44.5
8	62451000	893	642	1466	151	2506	1380	3598	151	2506	1380	3598	151	128	124	376	151	0	0	0	151	2506	1380	3598	151	13500	13500	13500	151	0.0000	no	no	1493	49.6	1493	44.5
8	62452000	861	634	1282	151	1976	1184	2828	151	1976	1184	2828	151	128	124	376	151	0	0	0	151	1976	1184	2828	151	13500	13500	13500	151	0.0000	no	no	1493	49.6	1493	44.5
8	62453000	885	642	1466	151	1832	1180	2598	151	1832	1180	2598	151	128	124	376	151	0	0	0	151	1832	1180	2598	151	13500	13500	13500	151	0.0000	no	no	1493	49.6	1493	44.5
8	62454000	867	632	1236	151	1795	1180	2598	151	1795	1180	2598	151	128	124	376	151	0	0	0	151	1795	1180	2598	151	13500	13500	13500	151	0.0000	no	no	1493	49.6	1493	44.5
8	62455000	1042	656	1831	151	1659	1180	2598	151	1659	1180	2598	151	128	124	376	151	0	0	0	151	1659	1180	2598	151	13500	13500	13500	151	0.0000	no	no	912	7.1	912	4.1
8	62456000	1436	796	1855	151	1640	1164	1904	151	1640	1164	1904	151	128	124	376	151	0	0	0	151	1640	1164	1904	151	13500	13500	13500	151	0.0000	no	no	912	7.1	912	4.1
8	62457000	1522	1118	1898	151	1611	1164	1904	151	1611	1164	1904	151	120	117	295	151	0	0	0	151	1611	1164	1904	151	13500	13500	13500	151	0.0000	no	no	912	7.1	912	4.1
8	62458000	1552	1118	1898	151	1598	1164	1904	151	1598	1164	1904	151	120	117	295	151	0	0	0	151	1598	1164	1904	151	13500	13500	13500	151	0.0000	no	no	912	7.1	912	4.1
8	62459000	1558	1164	1904	151	1605	1164	1904	151	1605	1164	1904	151	120	117	295	151	0	0	0	151	1605	1164	1904	151	13500	13500	13500	151	0.0000	no	no	912	7.1	912	4.1
8	62460000	1565	1180	2598	151	1621	1180	2598	151	1621	1180	2598	151	120	117	295	151	0	0	0	151	1621	1180	2598	151	13500	13500	13500	151	0.0000	no	no	1661	61.8	1661	57.6
8	62461000	1589	1180	2598	151	1634	1180	2598	151	1634	1180	2598	151	120	117	295	151	0	0	0	151	1634	1180	2598	151	13500	13500	13500	151	0.0000	no	no	1661	61.8	1661	57.6
8	62462000	1723	1364	2678	151	1743	1364	2678	151	1743	1364	2678	151	120	117	295	151	0	0	0	151	1743	1364	2678	151	13500	13500	13500	151	0.0000	no	no	1661	61.8	1661	57.6
8	62463000	1716	1180	2598	151	1753	1180	2598	151	1753	1180	2598	151	120	117	295	151	0	0	0	151	1753	1180	2598	151	13500	13500	13500	151	0.0000	no	no	1661	61.8	1661	57.6
8	62464000	1704	996	2518	151	1766	1180	2598	151	1766	1180	2598	151	100	100	100	151	0	0	0	151	1766	1180	2598	151	13500	13500	13500	151	0.0000	no	no	1487	49.0	1487	43.9
8	62465000	1726	996	2518	151	1782	1364	2678	151	1782	1364	2678	151	100	100	100	151	0	0	0	151	1782	1364	2678	151	13500	13500	13500	151	0.0000	no	no	1487	49.0	1487	43.9
8	62466000	2187	1380	3598	151	2190	1380	3598	151	2190	1380	3598	151	100	100	100	151	0	0	0	151	2190	1380	3598	151	13500	13500	13500	151	0.0000	no	no	1010	13.0	1010	8.2
8	62467000	2317	1564	3678	151	2322	1564	3678	151	2322	1564	3678	151	114	117	295	151	0	0	0	151	2322	1564	3678	151	13500	13500	13500	151	0.0000	no	no	1159	22.7	1159	16.6
8	62468000	2280	1564	3678	151	2280	1564	3678	151	2280	1564	3678	151	140	132	434	151	0	0	0	151	2280	1564	3678	151	13500	13500	13500	151	0.0000	no	no	1159	22.7	1159	16.6
8	62469000	2213	1502	2739	151	2213	1502	2739	151	2213	1502	2739	151	140	132	434	151	0	0	0	151	2213	1502	2739	151	13500	13500	13500	151	0.0000	no	no	1159	22.7	1159	16.6
8	62470000	2257	1380	3598	151	2260	1380	3598	151	2260	1380	3598	151	118	116	284	151	0	0	0	151	2260	1380	3598	151	13500	13500	13500	151	0.0000	no	no	1932	75.2	1932	72.5
8	62471000	2109	1364	2678	151	2113	1364	2678	151	2113	1364	2678	151	118	116	284	151	0	0	0	151	2113	1364	2678	151	13500	13500	13500	151	0.0000	no	no	1932	75.2	1932	72.5
8	62472000	2107	1380	3598	151	2172	1380	3598	151	2172	1380	3598	151	118	116	284	151	0	0	0	151	2172	1380	3598	151	13500	13500	13500	151	0.0000	no	no	1932	75.2	1932	72.5
8	62473000	2067	1180	2598	151	2126	1364	2678	151	2140	1364	2678	151	118	116	284	151	0	0	0	151	2146	1364	2678	151	13500	13500	13500	151	0.0000	no	no	1932	75.2	1932	72.5
8	62474000	2521	1380	3598	151	2527	1380	3598	151	2527	1380	3598	151	118	116	284	151	0	0	0	151	2527	1380	3598	151	13500	13500	13500	151	0.0000	no	no	1789	69.4	1789	65.6
8	62475000	3206	2161	3839	151	3206	2161	3839	151	3206	2161	3839	151	118	116	284	151	0	0	0	151	3206	2161	3839	151	13500	13500	13500	151	0.0000	no	no	1789	69.4	1789	65.6
8	62476000	3272	2161	3839	151	3272	2161	3839	151	3272	2161	3839	151	117	116	284	151	0	0	0	151	3272	2161	3839	151	13500	13500	13500	151	0.0000	no	no	1789	69.4	1789	65.6
8	62477000	3299	2161	3839	151	3299	2161	3839	151	3299	2161	3839	151	119	116	284	151	0	0	0	151	3299	2161	3839	151	13500	13500	13500	151	0.0000	no	no	1789	69.4	1789	65.6
8	62478000	3307	2161	3839	151	3307	2161	3839	151	3307	2161	3839	151	119	116	284	151	0	0	0	151	3307	2161	3839	151	13500	13500	13500	151	0.0000	no	no	1877	73.3	1877	70.3
8	62479000	2724	1564	3678	151	2724	1564	3678	151	2724	1564	3678	151	119	116	284	151	0	0	0	151	2724	1564	3678	151	13500	13500	13500	151	0.0000	no	no	1877	73.3	1877	70.3
8	62480000	2350	1564	3678	151	2350	1564	3678	151	2350	1564	3678	151	119	116	284	151	0	0	0	151	2350	1564	3678	151	13500	13500	13500	151	0.0000	no	no	1877	73.3	1877	70.3
8	62481000	2067	1548	2759	151	2067	1548	2759	151	2067	1548	2759	151	120	116	284	151	0	0	0	151	2067	1548	2759	151	13500	13500	13500	151	0.0000	no	no	1877	73.3	1877	70.3
8	62482000	2006	1380	3598	151	2006	1380	3598	151	2006	1380	3598	151	119	116	284	151	0	0	0	151	2006	1380	3598	151	13500	13500	13500	151	0.0000	no	no	1877	73.3	1877	70.3
8	62483000	2051	1364	2678	151	2051	1364	2678	151	2051	1364	2678	151	120	116	284	151	0	0	0	151	2051	1364	2678	151	13500	13500	13500	151	0.0000	no	no	1603	57.6	1603	53.1
8	62484000	1991	1364	2678	151	1991	1364	2678	151	1991	1364	2678	151	125	116	284	151	0	0	0	151	1991	1364	2678	151	13500	13500	13500	151	0.0000	no	no	1603	57.6	1603	53.1
8	62485000	2003	1364	2678	151	2036	1364	2678	151	2008	1364	2678	151	125	116	284	151	0	0	0	151	2041	1364	2678	151	13500	13500	13500	151	0.0000	no	no	2245	84.1	2245	82.5
8	62486000	2121	1184	2828	151	2121	1184	2828	151	2136	1368	2908	151	125	116	284	151	0	0	0	151	2136	1368	2908	151	13500	13500	13500	151	0.0000	no	no	2245	84.1	2245	82.5
8	62487000	2287	1196	3518	151	2287	1196	3518	151	2325	1334	3578	151	125	116	284	151	0	0	0	151	2325	1334	3578	151	13500	13500	13500	151	0.0000	no	no	2245	84.1	2245	82.5
8	62488000	2034	996	2518	151	2058	996	2518	151	2263	1334	3578	151	126	116	284	151	0	0	0	151	2284	1334	3578	151	13500	13500	13500	151	0.0000	no	no	2245	84.1	2245	82.5
8	62489000	1220	996	2518	151	1431	996	2518	151	2087	1180	2598	151	126	116	284	151	0	0	0	151	2258	1548	2759	151	13500	13500	13500	151	0.0000	no	no	721	1.1	721	0.5
8	62490000	1167	938	1942	151	1228	996	2518	151	2404	1196	3518	151	126	116	284	151	0	0	0	151	2404	1196	3518	151	13500	13500	13500	151	0.0000	no	no	757	1.7	757	0.8
8	62491000	1086	934	1873	151	1134	980	1879	151	2454	1196	3518	151	132	117	295	151	0	0	0	151	2454	1196	3518	151	13500	13500	13500	151	0.0000	no	no	757	1.7	757	0.8
8	62492000	1068	934	1873	151	1103	980	1879	151	2568	1380	3598	151	167	132	434	151	1	0	0	151	2568	1380	3598	151	13500	13500	13500	151	0.0000	no	no	757	1.7	757	0.8
8	62493000	1057	980	1879	151	1065	980	1879	151	2691	1703	3739	151	183	132	434	151	1	0	0	151	2691	1703	3739	151	13500	13500	13500	151	0.0000	no	no	757	1.7	757	0.8
8	62494000	1014	936	1314	151	1026	952	1498	151	2550	1564	3678	151	192	132	434	151	1	0	0	151	2550	1564	3678	151	13500	13500	13500	151	0.0000	no	no	896	6.5	896	3.7
8	62495000	994	932	1268	151	1005	932	1268	151	2253	1196	3518	151	192	132	434	151	1	0	0	151	2253	1196	3518	151	13500	13500	13500	151	0.0000	no	no	896	6.5	896	3.7
8	62496000	997	932	1268	151	1005	932	1268	151	1702	1000	2748	151	192	132	434	151	1	0	0	151	1702	1000	2748	151	13500	13500	13500	151	0.0000	no	no	896	6.5	896	3.7
8	62497000	1038	958	1567	151	1039	958	1567	151	1364	980	1879	151	203	132	434	151	2	0	0	151	1364	980	1879	151	13500	13500	13500	151	0.0000	no	no	896	6.5	896	3.7
8	62498000	1035	952	1498	151	1040	964	1636	151	1305	980	1879	151	201	132	434	151	2	0	0	151	1309	980	1879	151	13500	13500	13500	151	0.0000	no	no	1318	34.9	1318	28.9
8	62499000	1087	780	1620	151	1095	922	1678	151	1260	980	1879	151	201	132	434	151	3	8	92	151	1266	980	1879	151	13500	13500	13500	151	0.0000	no	no	1402	41.9	1402	36.4
8	62500000	1095	918	1632	151	1095	918	1632	151	1194	964	1636	151	204	132	434	151	3	8	92	151	1194	964	1636	151	13500	13500	13500	151	0.0224	no	no	1402	41.9	1402	36.4
8	62501000	1115	968	1682	151	1117	968	1682	151	1201	968	1682	151	206	138	469	151	3	8	92	151	1201	968	1682	151	13500	13500	13500	151	0.0000	no	no	1402	41.9	1402	36.4
8	62502000	1058	964	1636	151	1068	964	1636	151	1172	964	1636	151	206	132	434	151	3	8	92	151	1174	964	1636	151	13500	13500	13500	151	0.0224	no	no	1402	41.9	1402	36.4
8	62503000	1030	936	1314	151	1038	948	1452	151	1173	968	1682	151	222	132	434	151	3	8	92	151	1173	968	1682	151	13500	13500	13500	151	0.0000	no	no	1402	41.9	1402	36.4
8	62504000	1008	932	1268	151	1019	936	1314	151	1166	980	1879	151	218	132	434	151	3	8	92	151	1167	980	1879	151	13500	13500	13500	151	0.0000	no	no	1402	41.9	1402	36.4
8	62505000	1002	748	1252	151	1005	748	1252	151	1144	952	1498	151	218	132	434	151	3	8	92	151	1146	952	1498	151	13500	13500	13500	151	0.0905	no	no	1402	41.9	1402	36.4
8	62506000	994	748	1252	151	1028	764	1436	151	1143	964	1636	151	226	156	572	151	3	8	92	151	1166	980	1879	151	13500	13500	13500	151	0.0224	no	no	1402	41.9	1402	36.4
8	62507000	1011	752	1298	151	1011	752	1298	151	1168	968	1682	151	235	156	572	151	3	8	92	151	1168	968	1682	151	13500	13500	13500	151	0.0000	no	no	1402	41.9	1402	36.4
8	62508000	986	748	1252	151	989	748	1252	151	1132	952	1498	151	224	138	469	151	40	78	697	151	1132	952	1498	151	13500	13500	13500	151	0.0905	no	no	1900	74.1	1900	71.2
8	62509000	964	748	1252	151	967	748	1252	151	1138	964	1636	151	219	132	434	151	40	78	697	151	1138	964	1636	151	13500	13500	13500	151	0.0224	no	no	1900	74.1	1900	71.2
8	62510000	948	748	1252	151	950	748	1252	151	1167	964	1636	151	217	132	434	151	49	84	831	151	1167	964	1636	151	13500	13500	13500	151	0.0224	no	no	1900	74.1	1900	71.2
8	62511000	944	748	1252	151	947	748	1252	151	1207	980	1879	151	216	132	434	151	45	78	697	151	1207	980	1879	151	13500	13500	13500	151	0.0000	no	no	1900	74.1	1900	71.2
8	62512000	901	748	1252	151	901	748	1252	151	1237	980	1879	151	217	132	434	151	38	76	674	151	1237	980	1879	151	13500	13500	13500	151	0.0000	no	no	1900	74.1	1900	71.2
8	62513000	862	732	1068	151	862	732	1068	151	1368	984	1948	151	216	132	434	151	1	0	0	151	1368	984	1948	151	13500	13500	13500	151	0.0000	no	no	1900	74.1	1900	71.2
8	62514000	860	780	1620	151	860	780	1620	151	1617	996	2518	151	213	132	434	151	1	0	0	151	1617	996	2518	151	13500	13500	13500	151	0.0000	no	no	882	6.0	1504	45.4
8	62515000	821	732	1068	151	822	732	1068	151	2038	1196	3518	151	205	132	434	151	1	0	0	151	2038	1196	3518	151	13500	13500	13500	151	0.0000	no	no	995	12.1	995	7.5
8	62516000	842	752	1298	151	842	752	1298	151	1946	1180	2598	151	171	118	307	151	1	0	0	151	1946	1180	2598	151	13500	13500	13500	151	0.0000	no	no	995	12.1	995	7.5
8	62517000	830	764	1436	151	830	764	1436	151	2021	1184	2828	151	178	126	398	151	1	0	0	151	2021	1184	2828	151	13500	13500	13500	151	0.0000	no	no	995	12.1	995	7.5
8	62518000	828	764	1436	151	830	764	1436	151	2066	1184	2828	151	175	116	284	151	1	0	0	151	2066	1184	2828	151	13500	13500	13500	151	0.0000	no	no	1162	22.9	1162	16.8
8	62519000	836	764	1436	151	836	764	1436	151	2157	1380	3598	151	175	116	284	151	1	0	0	151	2157	1380	3598	151	13500	13500	13500	151	0.0000	no	no	1162	22.9	1162	16.8
8	62520000	798	740	1160	151	798	740	1160	151	2403	1380	3598	151	176	117	296	151	1	0	0	151	2403	1380	3598	151	13500	13500	13500	151	0.0000	no	no	1162	22.9	1162	16.8
8	62521000	801	764	1436	151	801	764	1436	151	2164	1368	2908	151	176	117	296	151	1	0	0	151	2164	1368	2908	151	13500	13500	13500	151	0.0000	no	no	1162	22.9	1162	16.8
8	62522000	884	784	1666	151	884	784	1666	151	2169	1380	3598	151	176	117	296	151	1	0	0	151	2169	1380	3598	151	13500	13500	13500	151	0.0000	no	no	1162	22.9	1162	16.8
8	62523000	825	740	1160	151	825	740	1160	151	2274	1380	3598	151	176	117	296	151	1	0	0	151	2274	1380	3598	151	13500	13500	13500	151	0.0000	no	no	1162	22.9	1162	16.8
8	62524000	838	764	1436	151	838	764	1436	151	2144	1380	3598	151	184	118	307	151	1	0	0	151	2144	1380	3598	151	13500	13500	13500	151	0.0000	no	no	989	11.8	989	7.2
8	62525000	839	764	1436	151	839	764	1436	151	2093	1196	3518	151	183	116	284	151	1	0	0	151	2093	1196	3518	151	13500	13500	13500	151	0.0000	no	no	989	11.8	989	7.2
8	62526000	839	764	1436	151	839	764	1436	151	1913	1180	2598	151	185	116	284	151	1	0	0	151	1913	1180	2598	151	13500	13500	13500	151	0.0000	no	no	989	11.8	989	7.2
8	62527000	821	764	1436	151	821	764	1436	151	1872	1180	2598	151	180	124	376	151	1	0	0	151	1872	1180	2598	151	13500	13500	13500	151	0.0000	no	no	989	11.8	989	7.2
8	62528000	822	764	1436	151	822	764	1436	151	1987	1180	2598	151	191	128	411	151	1	0	0	151	1987	1180	2598	151	13500	13500	13500	151	0.0000	no	no	989	11.8	989	7.2
8	62529000	830	764	1436	151	830	764	1436	151	1965	1318	2658	151	183	128	411	151	1	0	0	151	1965	1318	2658	151	13500	13500	13500	151	0.0000	no	no	989	11.8	989	7.2
8	62530000	809	732	1068	151	809	732	1068	151	2229	1196	3518	151	166	118	307	151	1	0	0	151	2229	1196	3518	151	13500	13500	13500	151	0.0000	no	no	981	11.4	981	6.9
8	62531000	807	732	1068	151	807	732	1068	151	2394	1380	3598	151	166	118	307	151	1	0	0	151	2394	1380	3598	151	13500	13500	13500	151	0.0000	no	no	981	11.4	981	6.9
8	62532000	842	764	1436	151	842	764	1436	151	2362	1564	3678	151	166	118	307	151	1	0	0	151	2362	1564	3678	151	13500	13500	13500	151	0.0000	no	no	1237	28.3	1237	22.1
8	62533000	856	768	1482	151	860	768	1482	151	2007	1196	3518	151	166	118	307	151	1	0	0	151	2007	1196	3518	151	13500	13500	13500	151	0.0000	no	no	1237	28.3	1237	22.1
8	62534000	828	732	1068	151	834	732	1068	151	2043	1196	3518	151	198	156	572	151	1	0	0	151	2043	1196	3518	151	13500	13500	13500	151	0.0000	no	no	1237	28.3	1237	22.1
8	62535000	847	732	1068	151	852	732	1068	151	2134	1380	3598	151	221	156	572	151	1	0	0	151	2134	1380	3598	151	13500	13500	13500	151	0.0000	no	no	1237	28.3	1237	22.1
8	62536000	851	732	1068	151	860	740	1160	151	2137	1380	3598	151	238	160	595	151	1	0	0	151	2137	1380	3598	151	13500	13500	13500	151	0.0000	no	no	1237	28.3	1237	22.1
8	62537000	865	740	1160	151	941	800	1924	151	2113	1380	3598	151	326	214	1704	151	1	0	0	151	2150	1380	3598	151	13500	13500	13500	151	0.0000	no	no	1237	28.3	1237	22.1
8	62538000	932	796	1855	151	1024	813	2437	151	2285	1380	3598	151	473	220	1911	151	1	0	0	151	2320	1380	3598	151	13500	13500	13500	151	0.0000	no	no	1237	28.3	1237	22.1
8	62539000	974	796	1855	151	1181	829	3357	151	2232	1380	3598	151	714	228	2622	151	1	0	0	151	2299	1380	3598	151	13500	13500	13500	151	0.0000	no	no	1237	28.3	1237	22.1
8	62540000	880	748	1252	151	880	748	1252	151	2163	1368	2908	151	221	156	572	151	1	0	0	151	2163	1368	2908	151	13500	13500	13500	151	0.0000	no	no	1237	28.3	1237	22.1
8	62541000	895	752	1298	151	895	752	1298	151	2032	1364	2678	151	185	156	572	151	1	0	0	151	2032	1364	2678	151	13500	13500	13500	151	0.0000	no	no	1068	16.3	1068	11.0
8	62542000	903	764	1436	151	903	764	1436	151	1948	1180	2598	151	128	24	276	151	1	0	0	151	1948	1180	2598	151	13500	13500	13500	151	0.0000	no	no	969	10.7	969	6.3
8	62543000	843	732	1068	151	843	732	1068	151	1858	1180	2598	151	125	24	276	151	1	0	0	151	1858	1180	2598	151	13500	13500	13500	151	0.0000	no	no	969	10.7	969	6.3
8	62544000	848	732	1068	151	848	732	1068	151	1801	1196	3518	151	125	24	276	151	1	0	0	151	1801	1196	3518	151	13500	13500	13500	151	0.0000	no	no	1234	28.1	1234	21.9
8	62545000	848	732	1068	151	848	732	1068	151	1516	1134	2578	151	125	24	276	151	1	0	0	151	1516	1134	2578	151	13500	13500	13500	151	0.0000	no	no	1053	15.4	1053	10.2
8	62546000	889	748	1252	151	894	752	1298	151	1433	1164	1904	151	125	24	276	151	1	0	0	151	1433	1164	1904	151	13500	13500	13500	151	0.0000	no	no	1053	15.4	1053	10.2
8	62547000	918	764	1436	151	923	768	1482	151	1361	1164	1904	151	117	18	207	151	1	0	0	151	1361	1164	1904	151	13500	13500	13500	151	0.0000	no	no	1053	15.4	1053	10.2
8	62548000	880	764	1436	151	897	764	1436	151	1349	1164	1904	151	117	18	207	151	1	0	0	151	1349	1164	1904	151	13500	13500	13500	151	0.0000	no	no	1053	15.4	1053	10.2
8	62549000	899	780	1620	151	920	780	1620	151	1329	1164	1904	151	116	16	184	151	1	0	0	151	1333	1164	1904	151	13500	13500	13500	151	0.0000	no	no	1053	15.4	1053	10.2
8	62550000	881	764	1436	151	901	764	1436	151	1321	1164	1904	151	116	16	184	151	1	0	0	151	1325	1164	1904	151	13500	13500	13500	151	0.0000	no	no	1053	15.4	1053	10.2
8	62551000	881	764	1436	151	901	764	1436	151	1297	1148	1652	151	129	24	276	151	1	0	0	151	1301	1148	1652	151	13500	13500	13500	151	0.0000	no	no	1053	15.4	1053	10.2
8	62552000	879	752	1298	151	899	764	1436	151	1315	1148	1652	151	132	24	276	151	1	0	0	151	1319	1148	1652	151	13500	13500	13500	151	0.0000	no	no	2143	82.0	2143	80.3
8	62553000	868	752	1298	151	888	764	1436	151	1332	1152	1698	151	129	24	276	151	1	0	0	151	1336	1152	1698	151	13500	13500	13500	151	0.0000	no	no	2143	82.0	2143	80.3
8	62554000	870	764	1436	151	870	764	1436	151	1325	1164	1904	151	129	24	276	151	1	0	0	151	1325	1164	1904	151	13500	13500	13500	151	0.0000	no	no	2143	82.0	2143	80.3
8	62555000	905	764	1436	151	905	764	1436	151	1379	1164	1904	151	130	24	276	151	1	0	0	151	1379	1164	1904	151	13500	13500	13500	151	0.0000	no	no	1753	67.7	1753	63.7
8	62556000	1081	796	1855	151	1081	796	1855	151	1414	1164	1904	151	130	24	276	151	1	0	0	151	1414	1164	1904	151	13500	13500	13500	151	0.0000	no	no	1753	67.7	1753	63.7
8	62557000	1190	813	2437	151	1190	813	2437	151	1584	1180	2598	151	131	24	276	151	1	0	0	151	1584	1180	2598	151	13500	13500	13500	151	0.0000	no	no	1753	67.7	1753	63.7
8	62558000	1123	796	1855	151	1123	796	1855	151	1551	1168	1973	151	150	24	276	151	1	0	0	151	1551	1168	1973	151	13500	13500	13500	151	0.0000	no	no	884	6.1	884	3.4
8	62559000	1128	796	1855	151	1128	796	1855	151	1597	1180	2598	151	151	24	276	151	0	0	0	151	1597	1180	2598	151	13500	13500	13500	151	0.0000	no	no	884	6.1	884	3.4
8	62560000	1090	796	1855	151	1090	796	1855	151	1630	1180	2598	151	177	120	330	151	0	0	0	151	1630	1180	2598	151	13500	13500	13500	151	0.0000	no	no	822	3.1	822	1.7
8	62561000	1077	796	1855	151	1077	796	1855	151	1655	1180	2598	151	181	120	330	151	0	0	0	151	1655	1180	2598	151	13500	13500	13500	151	0.0000	no	no	822	3.1	822	1.7
8	62562000	1052	780	1620	151	1052	780	1620	151	1734	1180	2598	151	208	156	572	151	0	0	0	151	1734	1180	2598	151	13500	13500	13500	151	0.0000	no	no	822	3.1	822	1.7
8	62563000	1030	752	1298	151	1030	752	1298	151	2240	1196	3518	151	219	156	572	151	0	0	0	151	2240	1196	3518	151	13500	13500	13500	151	0.0000	no	no	822	3.1	822	1.7
8	62564000	1048	780	1620	151	1048	780	1620	151	3044	1564	3678	151	220	156	572	151	0	0	0	151	3044	1564	3678	151	13500	13500	13500	151	0.0000	no	no	822	3.1	822	1.7
8	62565000	1048	780	1620	151	1048	780	1620	151	3252	1772	3759	151	200	120	330	151	0	0	0	151	3252	1772	3759	151	13500	13500	13500	151	0.0000	no	no	822	3.1	822	1.7
8	62566000	1055	784	1666	151	1055	784	1666	151	3082	1564	3678	151	204	120	330	151	0	0	0	151	3082	1564	3678	151	13500	13500	13500	151	0.0000	no	no	822	3.1	822	1.7
8	62567000	1055	784	1666	151	1055	784	1666	151	2691	1380	3598	151	206	120	330	151	0	0	0	151	2691	1380	3598	151	13500	13500	13500	151	0.0000	no	no	822	3.1	822	1.7
8	62568000	1079	784	1666	151	1079	784	1666	151	2709	1380	3598	151	213	120	330	151	0	0	0	151	2709	1380	3598	151	13500	13500	13500	151	0.0000	no	no	822	3.1	822	1.7
8	62569000	1010	764	1436	151	1010	764	1436	151	3117	1564	3678	151	214	120	330	151	0	0	0	151	3117	1564	3678	151	13500	13500	13500	151	0.0000	no	no	822	3.1	822	1.7
8	62570000	1010	764	1436	151	1010	764	1436	151	3321	2161	3839	151	215	126	398	151	0	0	0	151	3321	2161	3839	151	13500	13500	13500	151	0.0000	no	no	822	3.1	822	1.7
8	62571000	1049	764	1436	151	1049	764	1436	151	3185	1564	3678	151	215	126	398	151	0	0	0	151	3185	1564	3678	151	13500	13500	13500	151	0.0000	no	no	822	3.1	822	1.7
8	62572000	1132	813	2437	151	1132	813	2437	151	2787	1564	3678	151	225	126	398	151	0	0	0	151	2787	1564	3678	151	13500	13500	13500	151	0.0000	no	no	704	0.9	704	0.4
8	62573000	1300	829	3357	151	1300	829	3357	151	2636	1518	3658	151	227	126	398	151	0	0	0	151	2636	1518	3658	151	13500	13500	13500	151	0.0000	no	no	704	0.9	704	0.4
8	62574000	1079	796	1855	151	1102	796	1855	151	2520	1380	3598	151	228	126	398	151	0	0	0	151	2520	1380	3598	151	13500	13500	13500	151	0.0000	no	no	704	0.9	704	0.4
8	62575000	1069	796	1855	151	1097	796	1855	151	2005	1180	2598	151	230	132	434	151	0	0	0	151	2005	1180	2598	151	13500	13500	13500	151	0.0000	no	no	704	0.9	704	0.4
8	62576000	1131	796	1855	151	1156	796	1855	151	1924	1180	2598	151	229	132	434	151	0	0	0	151	1924	1180	2598	151	13500	13500	13500	151	0.0000	no	no	704	0.9	704	0.4
8	62577000	1057	813	2437	151	1090	813	2437	151	1912	1184	2828	151	231	132	434	151	0	0	0	151	1912	1184	2828	151	13500	13500	13500	151	0.0000	no	no	704	0.9	704	0.4
8	62578000	848	764	1436	151	870	764	1436	151	1869	1180	2598	151	232	132	434	151	0	0	0	151	1869	1180	2598	151	13500	13500	13500	151	0.0000	no	no	704	0.9	704	0.4
8	62579000	811	740	1160	151	812	740	1160	151	1907	1184	2828	151	232	132	434	151	0	0	0	151	1907	1184	2828	151	13500	13500	13500	151	0.0000	no	no	704	0.9	704	0.4
8	62580000	781	732	1068	151	782	732	1068	151	2010	1196	3518	151	275	156	572	151	0	0	0	151	2010	1196	3518	151	13500	13500	13500	151	0.0000	no	no	704	0.9	704	0.4
8	62581000	781	732	1068	151	783	732	1068	151	2140	1196	3518	151	268	156	572	151	0	0	0	151	2140	1196	3518	151	13500	13500	13500	151	0.0000	no	no	704	0.9	704	0.4
8	62582000	784	732	1068	151	785	732	1068	151	2254	1196	3518	151	265	156	572	151	0	0	0	151	2254	1196	3518	151	13500	13500	13500	151	0.0000	no	no	704	0.9	704	0.4
8	62583000	725	716	884	151	728	716	884	151	2263	1380	3598	151	264	156	572	151	0	0	0	151	2263	1380	3598	151	13500	13500	13500	151	0.0000	no	no	704	0.9	704	0.4
8	62584000	719	716	884	151	721	716	884	151	1903	1180	2598	151	263	156	572	151	0	0	0	151	1903	1180	2598	151	13500	13500	13500	151	0.0000	no	no	704	0.9	704	0.4
8	62585000	715	716	884	151	715	716	884	151	1799	1180	2598	151	259	156	572	151	0	0	0	151	1799	1180	2598	151	13500	13500	13500	151	0.0000	no	no	704	0.9	704	0.4
8	62586000	715	716	884	151	723	716	884	151	1812	1180	2598	151	267	156	572	151	0	0	0	151	1812	1180	2598	151	13500	13500	13500	151	0.0000	no	no	704	0.9	704	0.4
8	62587000	715	716	884	151	719	716	884	151	1886	1196	3518	151	266	156	572	151	0	0	0	151	1886	1196	3518	151	13500	13500	13500	151	0.0000	no	no	704	0.9	704	0.4
8	62588000	724	716	884	151	728	716	884	151	1773	1134	2578	151	259	156	572	151	0	0	0	151	1773	1134	2578	151	13500	13500	13500	151	0.0000	no	no	704	0.9	704	0.4
8	62589000	745	756	1344	151	749	756	1344	151	1762	1134	2578	151	273	156	572	151	0	0	0	151	1762	1134	2578	151	13500	13500	13500	151	0.0000	no	no	704	0.9	704	0.4
8	62590000	745	752	1298	151	754	764	1436	151	1852	1180	2598	151	230	120	330	151	0	0	0	151	1852	1180	2598	151	13500	13500	13500	151	0.0000	no	no	704	0.9	704	0.4
8	62591000	730	724	976	151	733	724	976	151	1830	1180	2598	151	215	120	330	151	0	0	0	151	1830	1180	2598	151	13500	13500	13500	151	0.0000	no	no	704	0.9	704	0.4
8	62592000	733	716	884	151	733	716	884	151	1842	1318	2658	151	215	116	284	151	0	0	0	151	1842	1318	2658	151	13500	13500	13500	151	0.0000	no	no	704	0.9	704	0.4
8	62593000	750	736	1114	151	750	736	1114	151	1778	1180	2598	151	215	116	284	151	0	0	0	151	1778	1180	2598	151	13500	13500	13500	151	0.0000	no	no	704	0.9	704	0.4
8	62594000	750	736	1114	151	750	736	1114	151	1736	1180	2598	151	210	116	284	151	0	0	0	151	1736	1180	2598	151	13500	13500	13500	151	0.0000	no	no	704	0.9	704	0.4
8	62595000	747	716	884	151	747	716	884	151	1675	1180	2598	151	210	116	284	151	0	0	0	151	1675	1180	2598	151	13500	13500	13500	151	0.0000	no	no	704	0.9	704	0.4
8	62596000	746	716	884	151	746	716	884	151	1642	1168	1973	151	202	116	284	151	0	0	0	151	1642	1168	1973	151	13500	13500	13500	151	0.0000	no	no	704	0.9	704	0.4
8	62597000	742	716	884	151	742	716	884	151	1756	1180	2598	151	204	117	296	151	0	0	0	151	1756	1180	2598	151	13500	13500	13500	151	0.0000	no	no	704	0.9	704	0.4
8	62598000	730	716	884	151	730	716	884	151	2166	1196	3518	151	204	117	296	151	0	0	0	151	2166	1196	3518	151	13500	13500	13500	151	0.0000	no	no	704	0.9	704	0.4
8	62599000	734	716	884	151	734	716	884	151	2141	1380	3598	151	202	116	284	151	0	0	0	151	2141	1380	3598	151	13500	13500	13500	151	0.0000	no	no	704	0.9	704	0.4
8	62600000	734	716	884	151	734	716	884	151	2066	1364	2678	151	203	117	296	151	0	0	0	151	2066	1364	2678	151	13500	13500	13500	151	0.0000	no	no	704	0.9	704	0.4
8	62601000	757	732	1068	151	757	732	1068	151	2083	1364	2678	151	203	117	296	151	0	0	0	151	2083	1364	2678	151	13500	13500	13500	151	0.0000	no	no	704	0.9	704	0.4
8	62602000	748	720	930	151	748	720	930	151	2028	1368	2908	151	200	116	284	151	0	0	0	151	2028	1368	2908	151	13500	13500	13500	151	0.0000	no	no	704	0.9	704	0.4
8	62603000	750	720	930	151	750	720	930	151	2010	1368	2908	151	199	116	284	151	0	0	0	151	2010	1368	2908	151	13500	13500	13500	151	0.0000	no	no	704	0.9	704	0.4
8	62604000	823	784	1666	151	823	784	1666	151	1972	1364	2678	151	200	116	284	151	0	0	0	151	1972	1364	2678	151	13500	13500	13500	151	0.0000	no	no	704	0.9	704	0.4
8	62605000	779	732	1068	151	779	732	1068	151	2071	1196	3518	151	201	120	330	151	0	0	0	151	2071	1196	3518	151	13500	13500	13500	151	0.0000	no	no	704	0.9	704	0.4
8	62606000	803	748	1252	151	803	748	1252	151	2182	1334	3578	151	200	116	284	151	0	0	0	151	2182	1334	3578	151	13500	13500	13500	151	0.0000	no	no	997	12.2	997	7.6
8	62607000	793	732	1068	151	793	732	1068	151	2385	1380	3598	151	200	116	284	151	0	0	0	151	2385	1380	3598	151	13500	13500	13500	151	0.0000	no	no	997	12.2	997	7.6
8	62608000	794	732	1068	151	794	732	1068	151	2413	1518	3658	151	204	121	342	151	0	0	0	151	2413	1518	3658	151	13500	13500	13500	151	0.0000	no	no	997	12.2	997	7.6
8	62609000	794	736	1114	151	794	736	1114	151	2266	1380	3598	151	224	132	434	151	0	0	0	151	2266	1380	3598	151	13500	13500	13500	151	0.0000	no	no	997	12.2	997	7.6
8	62610000	794	732	1068	151	794	732	1068	151	2208	1380	3598	151	226	132	434	151	0	0	0	151	2208	1380	3598	151	13500	13500	13500	151	0.0000	no	no	997	12.2	997	7.6
8	62611000	795	732	1068	151	795	732	1068	151	2056	1196	3518	151	232	132	434	151	0	0	0	151	2056	1196	3518	151	13500	13500	13500	151	0.0000	no	no	997	12.2	997	7.6
8	62612000	799	736	1114	151	799	736	1114	151	1992	967	3417	151	232	132	434	151	0	0	0	151	1992	967	3417	151	13500	13500	13500	151	0.0000	no	no	1125	20.6	1125	14.5
8	62613000	835	748	1252	151	835	748	1252	151	1633	950	2498	151	237	132	434	151	0	0	0	151	1633	950	2498	151	13500	13500	13500	151	0.0000	no	no	1125	20.6	1125	14.5
8	62614000	864	784	1666	151	864	784	1666	151	1573	950	2498	151	240	132	434	151	0	0	0	151	1573	950	2498	151	13500	13500	13500	151	0.0000	no	no	1125	20.6	1125	14.5
8	62615000	1071	796	1855	151	1072	796	1855	151	1664	996	2518	151	238	132	434	151	0	0	0	151	1664	996	2518	151	13500	13500	13500	151	0.0000	no	no	1125	20.6	1125	14.5
8	62616000	1142	796	1855	151	1144	796	1855	151	1715	996	2518	151	238	132	434	151	0	0	0	151	1715	996	2518	151	13500	13500	13500	151	0.0000	no	no	1125	20.6	1125	14.5
8	62617000	1621	996	2518	151	1621	996	2518	151	1979	1013	3437	151	234	124	376	151	0	0	0	151	1979	1013	3437	151	13500	13500	13500	151	0.0000	no	no	1359	38.3	1359	32.5
8	62618000	2159	1013	3437	151	2159	1013	3437	151	2311	1013	3437	151	234	124	376	151	0	0	0	151	2311	1013	3437	151	13500	13500	13500	151	0.0000	no	no	1587	56.5	1587	52.0
8	62619000	2505	1564	3678	151	2505	1564	3678	151	2505	1564	3678	151	231	124	376	151	0	0	0	151	2505	1564	3678	151	13500	13500	13500	151	0.0000	no	no	1539	53.0	1539	48.2
8	62620000	2537	1564	3678	151	2537	1564	3678	151	2540	1564	3678	151	229	124	376	151	0	0	0	151	2540	1564	3678	151	13500	13500	13500	151	0.0000	no	no	1539	53.0	1539	48.2
8	62621000	2494	1564	3678	151	2494	1564	3678	151	2497	1564	3678	151	247	124	376	151	0	0	0	151	2497	1564	3678	151	13500	13500	13500	151	0.0000	no	no	1786	69.2	1786	65.4
8	62622000	2126	1000	2748	151	2126	1000	2748	151	2134	1000	2748	151	261	124	376	151	0	0	0	151	2134	1000	2748	151	13500	13500	13500	151	0.0000	no	no	1786	69.2	1786	65.4
8	62623000	2134	1013	3437	151	2134	1013	3437	151	2134	1013	3437	151	246	124	376	151	0	0	0	151	2134	1013	3437	151	13500	13500	13500	151	0.0000	no	no	1786	69.2	1786	65.4
8	62624000	2021	817	2667	151	2021	817	2667	151	2021	817	2667	151	260	160	595	151	0	0	0	151	2021	817	2667	151	13500	13500	13500	151	0.0000	no	no	3585	95.9	3585	95.7
8	62625000	1858	829	3357	151	1858	829	3357	151	1858	829	3357	151	260	160	595	151	0	0	0	151	1858	829	3357	151	13500	13500	13500	151	0.0000	no	no	3585	95.9	3585	95.7
8	62626000	2047	1013	3437	151	2047	1013	3437	151	2047	1013	3437	151	262	160	595	151	0	0	0	151	2047	1013	3437	151	13500	13500	13500	151	0.0000	no	no	3585	95.9	3585	95.7
8	62627000	2447	1380	3598	151	2447	1380	3598	151	2447	1380	3598	151	264	160	595	151	2	0	0	151	2447	1380	3598	151	13500	13500	13500	151	0.0000	no	no	3585	95.9	3585	95.7
8	62628000	1651	996	2518	151	1655	996	2518	151	1666	996	2518	151	261	138	469	151	2	0	0	151	1670	996	2518	151	13500	13500	13500	151	0.0000	no	no	3585	95.9	3585	95.7
8	62629000	1464	996	2518	151	1468	996	2518	151	1464	996	2518	151	263	138	469	151	4	8	92	151	1468	996	2518	151	13500	13500	13500	151	0.0000	no	no	3585	95.9	3585	95.7
8	62630000	1412	996	2518	151	1416	996	2518	151	1412	996	2518	151	244	132	434	151	4	8	92	151	1416	996	2518	151	13500	13500	13500	151	0.0000	no	no	3585	95.9	3585	95.7
8	62631000	1352	996	2518	151	1357	996	2518	151	1352	996	2518	151	244	132	434	151	4	8	92	151	1357	996	2518	151	13500	13500	13500	151	0.0000	no	no	3585	95.9	3585	95.7
8	62632000	1263	996	2518	151	1275	996	2518	151	1263	996	2518	151	244	132	434	151	4	8	92	151	1275	996	2518	151	13500	13500	13500	151	0.0000	no	no	1277	31.5	1277	25.4
8	62633000	1210	984	1948	151	1226	984	1948	151	1210	984	1948	151	244	132	434	151	4	8	92	151	1226	984	1948	151	13500	13500	13500	151	0.0000	no	no	1277	31.5	1277	25.4
8	62634000	1198	980	1879	151	1214	980	1879	151	1198	980	1879	151	242	132	434	151	5	8	92	151	1214	980	1879	151	13500	13500	13500	151	0.0000	no	no	1277	31.5	1277	25.4
8	62635000	1197	980	1879	151	1209	980	1879	151	1198	980	1879	151	248	132	434	151	5	8	92	151	1210	980	1879	151	13500	13500	13500	151	0.0000	no	no	1277	31.5	1277	25.4
8	62636000	1221	980	1879	151	1227	980	1879	151	1222	980	1879	151	253	132	434	151	5	8	92	151	1228	980	1879	151	13500	13500	13500	151	0.0000	no	no	1476	48.1	1476	43.0
8	62637000	1219	980	1879	151	1226	980	1879	151	1221	980	1879	151	262	132	434	151	5	8	92	151	1227	980	1879	151	13500	13500	13500	151	0.0000	no	no	2720	91.1	2720	90.6
8	62638000	1262	980	1879	151	1269	980	1879	151	1270	980	1879	151	267	132	434	151	5	8	92	151	1277	980	1879	151	13500	13500	13500	151	0.0000	no	no	2720	91.1	2720	90.6
8	62639000	1320	996	2518	151	1326	996	2518	151	1328	996	2518	151	264	132	434	151	6	8	92	151	1334	996	2518	151	13500	13500	13500	151	0.0000	no	no	2720	91.1	2720	90.6
8	62640000	1342	996	2518	151	1356	996	2518	151	1350	996	2518	151	259	132	434	151	6	8	92	151	1364	996	2518	151	13500	13500	13500	151	0.0000	no	no	2720	91.1	2720	90.6
8	62641000	1454	996	2518	151	1465	996	2518	151	1462	996	2518	151	259	132	434	151	6	8	92	151	1473	996	2518	151	13500	13500	13500	151	0.0000	no	no	2720	91.1	2720	90.6
8	62642000	2750	1334	3578	151	2750	1334	3578	151	2750	1334	3578	151	255	132	434	151	6	8	92	151	2750	1334	3578	151	13500	13500	13500	151	0.0000	no	no	2720	91.1	2720	90.6
8	62643000	2776	1564	3678	151	2776	1564	3678	151	2776	1564	3678	151	253	132	434	151	6	8	92	151	2776	1564	3678	151	13500	13500	13500	151	0.0000	no	no	2720	91.1	2720	90.6
8	62644000	2865	1772	3759	151	2865	1772	3759	151	2865	1772	3759	151	254	132	434	151	6	8	92	151	2865	1772	3759	151	13500	13500	13500	151	0.0000	no	no	2720	91.1	2720	90.6
8	62645000	2740	1772	3759	151	2740	1772	3759	151	2740	1772	3759	151	248	132	434	151	6	8	92	151	2740	1772	3759	151	13500	13500	13500	151	0.0000	no	no	2720	91.1	2720	90.6
8	62646000	2528	1564	3678	151	2528	1564	3678	151	2528	1564	3678	151	248	132	434	151	6	8	92	151	2528	1564	3678	151	13500	13500	13500	151	0.0000	no	no	2177	82.8	2177	81.1
8	62647000	2564	1703	3739	151	2564	1703	3739	151	2564	1703	3739	151	248	132	434	151	6	8	92	151	2564	1703	3739	151	13500	13500	13500	151	0.0000	no	no	2177	82.8	2177	81.1
8	62648000	2545	1772	3759	151	2545	1772	3759	151	2545	1772	3759	151	245	132	434	151	6	8	92	151	2545	1772	3759	151	13500	13500	13500	151	0.0000	no	no	2177	82.8	2177	81.1
8	62649000	2596	1772	3759	151	2596	1772	3759	151	2596	1772	3759	151	244	132	434	151	6	8	92	151	2596	1772	3759	151	13500	13500	13500	151	0.0000	no	no	2177	82.8	2177	81.1
8	62650000	2232	1334	3578	151	2232	1334	3578	151	2232	1334	3578	151	239	132	434	151	7	8	92	151	2232	1334	3578	151	13500	13500	13500	151	0.0000	no	no	2177	82.8	2177	81.1
8	62651000	1940	1180	2598	151	1940	1180	2598	151	1940	1180	2598	151	240	132	434	151	7	8	92	151	1940	1180	2598	151	13500	13500	13500	151	0.0000	no	no	3603	95.9	3603	95.7
8	62652000	1739	1168	1973	151	1739	1168	1973	151	1739	1168	1973	151	242	132	434	151	7	8	92	151	1739	1168	1973	151	13500	13500	13500	151	0.0000	no	no	3603	95.9	3603	95.7
8	62653000	1690	1164	1904	151	1690	1164	1904	151	1690	1164	1904	151	245	132	434	151	7	8	92	151	1690	1164	1904	151	13500	13500	13500	151	0.0000	no	no	3603	95.9	3603	95.7
8	62654000	1714	1180	2598	151	1714	1180	2598	151	1714	1180	2598	151	243	132	434	151	7	8	92	151	1714	1180	2598	151	13500	13500	13500	151	0.0000	no	no	3603	95.9	3603	95.7
8	62655000	1582	813	2437	151	1585	813	2437	151	1585	813	2437	151	238	132	434	151	11	8	92	151	1585	813	2437	151	13500	13500	13500	151	0.0000	no	no	2364	86.9	2364	85.5
8	62656000	1530	800	1924	151	1530	800	1924	151	1530	800	1924	151	238	132	434	151	11	8	92	151	1530	800	1924	151	13500	13500	13500	151	0.0000	no	no	2364	86.9	2364	85.5
8	62657000	1857	1196	3518	151	1857	1196	3518	151	1857	1196	3518	151	237	132	434	151	13	8	92	151	1857	1196	3518	151	13500	13500	13500	151	0.0000	no	no	2364	86.9	2364	85.5
8	62658000	1929	1196	3518	151	1929	1196	3518	151	1929	1196	3518	151	232	132	434	151	13	8	92	151	1929	1196	3518	151	13500	13500	13500	151	0.0000	no	no	2335	86.5	2335	85.0
8	62659000	1914	1196	3518	151	1936	1196	3518	151	1923	1196	3518	151	236	132	434	151	13	8	92	151	1936	1196	3518	151	13500	13500	13500	151	0.0000	no	no	2569	89.6	2569	88.9
8	62660000	1798	1184	2828	151	1807	1184	2828	151	1807	1184	2828	151	236	132	434	151	17	8	92	151	1807	1184	2828	151	13500	13500	13500	151	0.0000	no	no	1674	62.6	1674	58.4
8	62661000	1740	1180	2598	151	1749	1180	2598	151	1749	1180	2598	151	236	132	434	151	17	8	92	151	1749	1180	2598	151	13500	13500	13500	151	0.0000	no	no	1181	24.1	1181	18.0
8	62662000	1715	1184	2828	151	1725	1184	2828	151	1725	1184	2828	151	235	132	434	151	17	8	92	151	1725	1184	2828	151	13500	13500	13500	151	0.0000	no	no	1181	24.1	1181	18.0
8	62663000	1716	1184	2828	151	1739	1184	2828	151	1739	1184	2828	151	235	132	434	151	19	8	92	151	1739	1184	2828	151	13500	13500	13500	151	0.0000	no	no	1181	24.1	1181	18.0
8	62664000	1782	1184	2828	151	1785	1184	2828	151	1785	1184	2828	151	243	132	434	151	19	8	92	151	1785	1184	2828	151	13500	13500	13500	151	0.0000	no	no	1181	24.1	1181	18.0
8	62665000	1849	1196	3518	151	1852	1196	3518	151	1852	1196	3518	151	241	132	434	151	19	8	92	151	1852	1196	3518	151	13500	13500	13500	151	0.0000	no	no	1181	24.1	1181	18.0
8	62666000	1791	1180	2598	151	1811	1180	2598	151	1811	1180	2598	151	241	132	434	151	21	10	115	151	1811	1180	2598	151	13500	13500	13500	151	0.0000	no	no	1181	24.1	1181	18.0
8	62667000	1711	1180	2598	151	1713	1180	2598	151	1713	1180	2598	151	253	144	503	151	41	24	276	151	1713	1180	2598	151	13500	13500	13500	151	0.0000	no	no	1181	24.1	1181	18.0
8	62668000	1695	1180	2598	151	1695	1180	2598	151	1695	1180	2598	151	255	144	503	151	40	24	276	151	1695	1180	2598	151	13500	13500	13500	151	0.0000	no	no	1371	39.3	1371	33.6
8	62669000	1676	1180	2598	151	1676	1180	2598	151	1676	1180	2598	151	294	168	682	151	43	18	207	151	1676	1180	2598	151	13500	13500	13500	151	0.0000	no	no	1371	39.3	1371	33.6
8	62670000	1643	1180	2598	151	1643	1180	2598	151	1643	1180	2598	151	285	168	682	151	50	18	207	151	1643	1180	2598	151	13500	13500	13500	151	0.0000	no	no	1371	39.3	1371	33.6
8	62671000	1652	1180	2598	151	1652	1180	2598	151	1654	1180	2598	151	286	168	682	151	56	18	207	151	1654	1180	2598	151	13500	13500	13500	151	0.0000	no	no	1371	39.3	1371	33.6
8	62672000	1715	1180	2598	151	1715	1180	2598	151	1715	1180	2598	151	286	168	682	151	130	100	1199	151	1715	1180	2598	151	13500	13500	13500	151	0.0000	no	no	1371	39.3	1371	33.6
8	62673000	1738	1196	3518	151	1738	1196	3518	151	1740	1196	3518	151	367	203	1468	151	81	24	276	151	1740	1196	3518	151	13500	13500	13500	151	0.0000	no	no	1814	70.7	1814	67.0
8	62674000	1564	980	1879	151	1588	1118	1898	151	1570	980	1879	151	734	210	1614	151	106	24	276	151	1590	1118	1898	151	13500	13500	13500	151	0.0000	no	no	1641	60.6	1641	56.3
8	62675000	1490	996	2518	151	1611	996	2518	151	1495	996	2518	151	1166	302	1630	151	119	24	276	151	1611	996	2518	151	13500	13500	13500	151	0.0000	no	no	1641	60.6	1641	56.3
8	62676000	1352	996	2518	151	1545	996	2518	151	1352	996	2518	151	1386	903	2386	151	147	25	287	151	1545	996	2518	151	13500	13500	13500	151	0.0000	no	no	1641	60.6	1641	56.3
8	62677000	1309	980	1879	151	1521	984	1948	151	1309	980	1879	151	1370	891	1909	151	155	25	287	151	1521	984	1948	151	13500	13500	13500	151	0.0000	no	no	2520	89.1	2520	88.3
8	62678000	1182	980	1879	151	1422	980	1879	151	1182	980	1879	151	1261	837	1769	151	185	28	322	151	1422	980	1879	151	13500	13500	13500	151	0.0000	no	no	1706	65.2	1706	61.1
8	62679000	1094	948	1452	151	1317	980	1879	151	1107	952	1498	151	1089	477	1674	151	198	30	345	151	1325	980	1879	151	13500	13500	13500	151	0.0905	no	no	1706	65.2	1706	61.1
8	62680000	1063	948	1452	151	1189	980	1879	151	1075	948	1452	151	929	420	1654	151	197	30	345	151	1202	980	1879	151	13500	13500	13500	151	0.1057	no	no	1588	56.6	1588	52.0
8	62681000	1101	980	1879	151	1150	980	1879	151	1113	980	1879	151	835	261	1227	151	206	34	390	151	1162	980	1879	151	13500	13500	13500	151	0.0000	no	no	1588	56.6	1588	52.0
8	62682000	1098	980	1879	151	1132	980	1879	151	1109	980	1879	151	806	261	1227	151	225	40	430	151	1143	980	1879	151	13500	13500	13500	151	0.0000	no	no	1588	56.6	1588	52.0
8	62683000	1071	968	1682	151	1093	968	1682	151	1071	968	1682	151	781	192	1215	151	235	54	510	151	1093	968	1682	151	13500	13500	13500	151	0.0000	no	no	1242	28.7	1242	22.5
8	62684000	1112	984	1948	151	1133	984	1948	151	1112	984	1948	151	773	186	1077	151	240	54	510	151	1133	984	1948	151	13500	13500	13500	151	0.0000	no	no	1242	28.7	1242	22.5
8	62685000	1079	980	1879	151	1097	980	1879	151	1079	980	1879	151	756	184	1031	151	275	168	682	151	1097	980	1879	151	13500	13500	13500	151	0.0000	no	no	1242	28.7	1242	22.5
8	62686000	1091	980	1879	151	1103	980	1879	151	1091	980	1879	151	760	184	1031	151	279	168	682	151	1103	980	1879	151	13500	13500	13500	151	0.0000	no	no	1403	42.1	1403	36.6
8	62687000	1056	936	1314	151	1061	936	1314	151	1056	936	1314	151	740	176	847	151	268	160	595	151	1061	936	1314	151	13500	13500	13500	151	0.1318	no	no	1403	42.1	1403	36.6
8	62688000	1044	932	1268	151	1049	932	1268	151	1044	932	1268	151	762	337	875	151	267	160	595	151	1049	932	1268	151	13500	13500	13500	151	0.1342	no	no	1403	42.1	1403	36.6
8	62689000	1028	932	1268	151	1036	932	1268	151	1028	932	1268	151	771	360	879	151	267	160	595	151	1036	932	1268	151	13500	13500	13500	151	0.1342	no	no	1403	42.1	1403	36.6
8	62690000	1034	932	1268	151	1040	932	1268	151	1034	932	1268	151	782	360	879	151	267	160	595	151	1040	932	1268	151	13500	13500	13500	151	0.1342	no	no	1826	71.2	1826	67.5
8	62691000	1105	996	2518	151	1111	996	2518	151	1105	996	2518	151	781	360	879	151	242	52	499	151	1111	996	2518	151	13500	13500	13500	151	0.0000	no	no	1826	71.2	1826	67.5
8	62692000	1091	968	1682	151	1101	968	1682	151	1091	968	1682	151	816	472	912	151	221	40	430	151	1101	968	1682	151	13500	13500	13500	151	0.0000	no	no	1826	71.2	1826	67.5
8	62693000	1073	964	1636	151	1104	968	1682	151	1073	964	1636	151	855	478	1187	151	218	40	430	151	1104	968	1682	151	13500	13500	13500	151	0.0224	no	no	1056	15.6	1056	10.4
8	62694000	1093	968	1682	151	1131	980	1879	151	1093	968	1682	151	888	484	1463	151	222	40	430	151	1131	980	1879	151	13500	13500	13500	151	0.0000	no	no	1056	15.6	1056	10.4
8	62695000	1060	964	1636	151	1268	984	1948	151	1060	964	1636	151	1079	491	1800	151	214	40	430	151	1268	984	1948	151	13500	13500	13500	151	0.0224	no	no	1056	15.6	1056	10.4
8	62696000	1093	968	1682	151	1717	1013	3437	151	1093	968	1682	151	1574	672	3185	151	205	28	322	151	1717	1013	3437	151	13500	13500	13500	151	0.0000	no	no	1056	15.6	1056	10.4
8	62697000	1056	932	1268	151	1540	996	2518	151	1056	932	1268	151	1421	857	2365	151	175	28	322	151	1540	996	2518	151	13500	13500	13500	151	0.1342	no	no	1056	15.6	1056	10.4
8	62698000	1087	948	1452	151	1467	980	1879	151	1087	948	1452	151	1323	654	1739	151	157	24	276	151	1467	980	1879	151	13500	13500	13500	151	0.1057	no	no	1056	15.6	1056	10.4
8	62699000	1060	952	1498	151	1274	980	1879	151	1060	952	1498	151	694	118	1598	151	138	24	276	151	1274	980	1879	151	13500	13500	13500	151	0.0905	no	no	1056	15.6	1056	10.4
8	62700000	1143	964	1636	151	1354	980	1879	151	1143	964	1636	151	175	86	877	151	119	24	276	151	1354	980	1879	151	13500	13500	13500	151	0.0224	no	no	1056	15.6	1056	10.4
8	62701000	1421	1000	2748	151	1556	1000	2748	151	1421	1000	2748	151	100	40	430	151	101	24	276	151	1556	1000	2748	151	13500	13500	13500	151	0.0000	no	no	1410	42.6	1410	37.1
8	62702000	1826	1196	3518	151	1826	1196	3518	151	1826	1196	3518	151	83	32	368	151	101	24	276	151	1826	1196	3518	151	13500	13500	13500	151	0.0000	no	no	1373	39.5	1373	33.8
8	62703000	1648	1180	2598	151	1648	1180	2598	151	1648	1180	2598	151	63	25	287	151	97	24	276	151	1648	1180	2598	151	13500	13500	13500	151	0.0000	no	no	1791	69.4	1791	65.7
8	62704000	1597	1164	1904	151	1597	1164	1904	151	1597	1164	1904	151	39	24	276	151	85	24	276	151	1597	1164	1904	151	13500	13500	13500	151	0.0000	no	no	1791	69.4	1791	65.7
8	62705000	1562	1164	1904	151	1562	1164	1904	151	1562	1164	1904	151	38	24	276	151	75	24	276	151	1562	1164	1904	151	13500	13500	13500	151	0.0000	no	no	1367	39.0	1367	33.3
8	62706000	1581	1164	1904	151	1581	1164	1904	151	1581	1164	1904	151	12	8	92	151	66	24	276	151	1581	1164	1904	151	13500	13500	13500	151	0.0000	no	no	1367	39.0	1367	33.3
8	62707000	1584	1164	1904	151	1584	1164	1904	151	1584	1164	1904	151	12	8	92	151	50	24	276	151	1584	1164	1904	151	13500	13500	13500	151	0.0000	no	no	1660	61.8	1660	57.6
8	62708000	1557	1164	1904	151	1572	1302	1922	151	1557	1164	1904	151	5	8	92	151	40	16	184	151	1572	1302	1922	151	13500	13500	13500	151	0.0000	no	no	1660	61.8	1660	57.6
8	62709000	1572	1164	1904	151	1583	1164	1904	151	1572	1164	1904	151	5	2	23	151	38	16	184	151	1583	1164	1904	151	13500	13500	13500	151	0.0000	no	no	1660	61.8	1660	57.6
8	62710000	1583	1164	1904	151	1597	1164	1904	151	1583	1164	1904	151	1	0	0	151	32	16	184	151	1597	1164	1904	151	13500	13500	13500	151	0.0000	no	no	1782	69.0	1782	65.2
8	62711000	1589	1164	1904	151	1603	1164	1904	151	1589	1164	1904	151	1	0	0	151	31	16	184	151	1603	1164	1904	151	13500	13500	13500	151	0.0000	no	no	1782	69.0	1782	65.2
8	62712000	1572	980	1879	151	1620	1164	1904	151	1572	980	1879	151	1	0	0	151	30	16	184	151	1620	1164	1904	151	13500	13500	13500	151	0.0000	no	no	1782	69.0	1782	65.2
8	62713000	1654	980	1879	151	1696	1164	1904	151	1654	980	1879	151	0	0	0	151	29	16	184	151	1696	1164	1904	151	13500	13500	13500	151	0.0000	no	no	1782	69.0	1782	65.2
8	62714000	1889	1380	3598	151	1892	1380	3598	151	1889	1380	3598	151	0	0	0	151	28	10	115	151	1892	1380	3598	151	13500	13500	13500	151	0.0000	no	no	1782	69.0	1782	65.2
8	62715000	1681	996	2518	151	1825	1364	2678	151	1681	996	2518	151	0	0	0	151	26	10	115	151	1825	1364	2678	151	13500	13500	13500	151	0.0000	no	no	948	8.9	1419	38.0
8	62716000	1840	1134	2578	151	1873	1364	2678	151	1840	1134	2578	151	0	0	0	151	26	10	115	151	1873	1364	2678	151	13500	13500	13500	151	0.0000	no	no	2655	90.5	2655	89.8
8	62717000	1967	1364	2678	151	1967	1364	2678	151	1967	1364	2678	151	0	0	0	151	26	10	115	151	1967	1364	2678	151	13500	13500	13500	151	0.0000	no	no	2713	91.0	2713	90.5
8	62718000	2079	1364	2678	151	2079	1364	2678	151	2079	1364	2678	151	0	0	0	151	23	8	92	151	2079	1364	2678	151	13500	13500	13500	151	0.0000	no	no	2323	85.5	2323	84.0
8	62719000	2198	1380	3598	151	2198	1380	3598	151	2198	1380	3598	151	0	0	0	151	23	8	92	151	2198	1380	3598	151	13500	13500	13500	151	0.0000	no	no	965	10.5	1309	28.2
8	62720000	2057	1380	3598	151	2057	1380	3598	151	2057	1380	3598	151	0	0	0	151	17	8	92	151	2057	1380	3598	151	13500	13500	13500	151	0.0000	no	no	1487	49.1	1487	44.0
8	62721000	1962	1380	3598	151	1962	1380	3598	151	1962	1380	3598	151	0	0	0	151	17	8	92	151	1962	1380	3598	151	13500	13500	13500	151	0.0000	no	no	1902	74.2	1902	71.3
8	62722000	1795	1180	2598	151	1813	1180	2598	151	1795	1180	2598	151	0	0	0	151	15	8	92	151	1813	1180	2598	151	13500	13500	13500	151	0.0000	no	no	1902	74.2	1902	71.3
8	62723000	1707	1180	2598	151	1709	1180	2598	151	1707	1180	2598	151	0	0	0	151	15	8	92	151	1709	1180	2598	151	13500	13500	13500	151	0.0000	no	no	933	8.1	1705	61.0
8	62724000	1665	1164	1904	151	1665	1164	1904	151	1665	1164	1904	151	0	0	0	151	19	16	184	151	1665	1164	1904	151	13500	13500	13500	151	0.0000	no	no	1558	54.4	1558	49.7
8	62725000	1672	996	2518	151	1672	996	2518	151	1672	996	2518	151	0	0	0	151	19	16	184	151	1672	996	2518	151	13500	13500	13500	151	0.0000	no	no	1335	36.3	1335	30.4
8	62726000	1609	980	1879	151	1615	980	1879	151	1609	980	1879	151	0	0	0	151	19	16	184	151	1615	980	1879	151	13500	13500	13500	151	0.0000	no	no	1335	36.3	1335	30.4
8	62727000	1650	980	1879	151	1656	980	1879	151	1650	980	1879	151	0	0	0	151	17	16	184	151	1656	980	1879	151	13500	13500	13500	151	0.0000	no	no	1335	36.3	1335	30.4
8	62728000	1599	980	1879	151	1605	980	1879	151	1599	980	1879	151	0	0	0	151	17	16	184	151	1605	980	1879	151	13500	13500	13500	151	0.0000	no	no	1913	74.6	1913	71.7
8	62729000	1652	1164	1904	151	1652	1164	1904	151	1652	1164	1904	151	0	0	0	151	16	8	92	151	1652	1164	1904	151	13500	13500	13500	151	0.0000	no	no	2637	90.3	2637	89.6
8	62730000	1804	1196	3518	151	1804	1196	3518	151	1804	1196	3518	151	0	0	0	151	16	8	92	151	1804	1196	3518	151	13500	13500	13500	151	0.0000	no	no	1246	29.0	1246	22.8
8	62731000	1775	1180	2598	151	1775	1180	2598	151	1775	1180	2598	151	0	0	0	151	16	8	92	151	1775	1180	2598	151	13500	13500	13500	151	0.0000	no	no	1246	29.0	1246	22.8
8	62732000	1789	1180	2598	151	1791	1180	2598	151	1791	1180	2598	151	0	0	0	151	22	16	184	151	1791	1180	2598	151	13500	13500	13500	151	0.0000	no	no	1246	29.0	1246	22.8
8	62733000	1798	1180	2598	151	1808	1180	2598	151	1808	1180	2598	151	0	0	0	151	22	16	184	151	1808	1180	2598	151	13500	13500	13500	151	0.0000	no	no	1246	29.0	1246	22.8
8	62734000	1795	1180	2598	151	1802	1180	2598	151	1802	1180	2598	151	0	0	0	151	21	16	184	151	1802	1180	2598	151	13500	13500	13500	151	0.0000	no	no	1246	29.0	1246	22.8
8	62735000	1940	1196	3518	151	1952	1196	3518	151	1952	1196	3518	151	0	0	0	151	21	16	184	151	1952	1196	3518	151	13500	13500	13500	151	0.0000	no	no	1246	29.0	1246	22.8
8	62736000	1870	1180	2598	151	1870	1180	2598	151	1870	1180	2598	151	0	0	0	151	21	16	184	151	1870	1180	2598	151	13500	13500	13500	151	0.0000	no	no	1197	25.3	1197	19.0
8	62737000	1787	1180	2598	151	1830	1180	2598	151	1825	1180	2598	151	0	0	0	151	11	8	92	151	1832	1180	2598	151	13500	13500	13500	151	0.0000	no	no	2914	92.7	2914	92.3
8	62738000	1691	1164	1904	151	1735	1168	1973	151	1749	1180	2598	151	0	0	0	151	11	8	92	151	1760	1180	2598	151	13500	13500	13500	151	0.0000	no	no	1036	14.5	1036	9.4
8	62739000	1649	1118	1898	151	1695	1164	1904	151	1664	1164	1904	151	0	0	0	151	11	8	92	151	1703	1164	1904	151	13500	13500	13500	151	0.0000	no	no	1036	14.5	1036	9.4
8	62740000	1453	796	1855	151	1618	1118	1898	151	1487	980	1879	151	0	0	0	151	11	8	92	151	1623	1118	1898	151	13500	13500	13500	151	0.0000	no	no	1496	49.8	1496	44.7
8	62741000	1446	934	1873	151	1611	1164	1904	151	1470	980	1879	151	0	0	0	151	11	8	92	151	1613	1164	1904	151	13500	13500	13500	151	0.0000	no	no	1496	49.8	1496	44.7
8	62742000	1525	1164	1904	151	1627	1164	1904	151	1525	1164	1904	151	0	0	0	151	11	8	92	151	1627	1164	1904	151	13500	13500	13500	151	0.0000	no	no	1496	49.8	1496	44.7
8	62743000	1611	1180	2598	151	1698	1180	2598	151	1611	1180	2598	151	0	0	0	151	11	8	92	151	1698	1180	2598	151	13500	13500	13500	151	0.0000	no	no	1997	77.3	1997	74.7
8	62744000	1472	980	1879	151	1581	1164	1904	151	1472	980	1879	151	0	0	0	151	7	8	92	151	1581	1164	1904	151	13500	13500	13500	151	0.0000	no	no	969	10.7	1891	70.8
8	62745000	1434	980	1879	151	1570	1164	1904	151	1434	980	1879	151	0	0	0	151	7	8	92	151	1570	1164	1904	151	13500	13500	13500	151	0.0000	no	no	969	10.7	1891	70.8
8	62746000	1405	980	1879	151	1535	1164	1904	151	1405	980	1879	151	0	0	0	151	7	8	92	151	1535	1164	1904	151	13500	13500	13500	151	0.0000	no	no	934	8.2	934	4.9
8	62747000	1383	980	1879	151	1530	1164	1904	151	1383	980	1879	151	0	0	0	151	7	8	92	151	1530	1164	1904	151	13500	13500	13500	151	0.0000	no	no	934	8.2	934	4.9
8	62748000	1397	980	1879	151	1488	1118	1898	151	1399	980	1879	151	0	0	0	151	7	8	92	151	1489	1118	1898	151	13500	13500	13500	151	0.0000	no	no	1173	23.6	1173	17.4
8	62749000	1394	980	1879	151	1411	1118	1898	151	1394	980	1879	151	0	0	0	151	5	8	92	151	1411	1118	1898	151	13500	13500	13500	151	0.0000	no	no	1173	23.6	1173	17.4
8	62750000	1429	1164	1904	151	1436	1164	1904	151	1444	1164	1904	151	0	0	0	151	5	8	92	151	1451	1164	1904	151	13500	13500	13500	151	0.0000	no	no	2031	78.3	2031	75.8
8	62751000	1523	1180	2598	151	1525	1180	2598	151	1523	1180	2598	151	0	0	0	151	5	8	92	151	1525	1180	2598	151	13500	13500	13500	151	0.0000	no	no	2031	78.3	2031	75.8
8	62752000	1495	1180	2598	151	1497	1180	2598	151	1495	1180	2598	151	0	0	0	151	4	8	92	151	1497	1180	2598	151	13500	13500	13500	151	0.0000	no	no	1464	47.2	1464	42.0
8	62753000	1442	1164	1904	151	1442	1164	1904	151	1442	1164	1904	151	0	0	0	151	4	8	92	151	1442	1164	1904	151	13500	13500	13500	151	0.0000	no	no	1464	47.2	1464	42.0
8	62754000	1457	1168	1973	151	1457	1168	1973	151	1457	1168	1973	151	0	0	0	151	4	8	92	151	1457	1168	1973	151	13500	13500	13500	151	0.0000	no	no	1464	47.2	1464	42.0
8	62755000	1600	1180	2598	151	1600	1180	2598	151	1600	1180	2598	151	0	0	0	151	4	8	92	151	1600	1180	2598	151	13500	13500	13500	151	0.0000	no	no	1464	47.2	1464	42.0
8	62756000	1594	1180	2598	151	1594	1180	2598	151	1594	1180	2598	151	0	0	0	151	4	8	92	151	1594	1180	2598	151	13500	13500	13500	151	0.0000	no	no	1464	47.2	1464	42.0
8	62757000	1568	1180	2598	151	1568	1180	2598	151	1568	1180	2598	151	0	0	0	151	4	8	92	151	1568	1180	2598	151	13500	13500	13500	151	0.0000	no	no	1464	47.2	1464	42.0
8	62758000	1585	1180	2598	151	1585	1180	2598	151	1585	1180	2598	151	0	0	0	151	3	8	92	151	1585	1180	2598	151	13500	13500	13500	151	0.0000	no	no	1464	47.2	1464	42.0
8	62759000	1674	1196	3518	151	1674	1196	3518	151	1674	1196	3518	151	0	0	0	151	3	8	92	151	1674	1196	3518	151	13500	13500	13500	151	0.0000	no	no	1464	47.2	1464	42.0
8	62760000	1642	1196	3518	151	1642	1196	3518	151	1642	1196	3518	151	0	0	0	151	3	8	92	151	1642	1196	3518	151	13500	13500	13500	151	0.0000	no	no	1464	47.2	1464	42.0
8	62761000	1597	1180	2598	151	1597	1180	2598	151	1597	1180	2598	151	0	0	0	151	3	8	92	151	1597	1180	2598	151	13500	13500	13500	151	0.0000	no	no	1464	47.2	1464	42.0
8	62762000	1553	1180	2598	151	1553	1180	2598	151	1553	1180	2598	151	0	0	0	151	3	8	92	151	1553	1180	2598	151	13500	13500	13500	151	0.0000	no	no	1464	47.2	1464	42.0
8	62763000	1563	1180	2598	151	1563	1180	2598	151	1563	1180	2598	151	0	0	0	151	3	8	92	151	1563	1180	2598	151	13500	13500	13500	151	0.0000	no	no	1464	47.2	1464	42.0
8	62764000	1517	1164	1904	151	1517	1164	1904	151	1517	1164	1904	151	0	0	0	151	3	8	92	151	1517	1164	1904	151	13500	13500	13500	151	0.0000	no	no	1464	47.2	1464	42.0
8	62765000	1488	1164	1904	151	1488	1164	1904	151	1488	1164	1904	151	0	0	0	151	3	8	92	151	1488	1164	1904	151	13500	13500	13500	151	0.0000	no	no	1787	69.3	1787	65.5
8	62766000	1491	1164	1904	151	1491	1164	1904	151	1491	1164	1904	151	0	0	0	151	3	8	92	151	1491	1164	1904	151	13500	13500	13500	151	0.0000	no	no	1787	69.3	1787	65.5
8	62767000	1521	1164	1904	151	1521	1164	1904	151	1521	1164	1904	151	0	0	0	151	1	0	0	151	1521	1164	1904	151	13500	13500	13500	151	0.0000	no	no	1787	69.3	1787	65.5
8	62768000	1537	1164	1904	151	1537	1164	1904	151	1537	1164	1904	151	0	0	0	151	5	8	92	151	1537	1164	1904	151	13500	13500	13500	151	0.0000	no	no	1787	69.3	1787	65.5
8	62769000	1578	1164	1904	151	1578	1164	1904	151	1578	1164	1904	151	0	0	0	151	5	8	92	151	1578	1164	1904	151	13500	13500	13500	151	0.0000	no	no	1787	69.3	1787	65.5
8	62770000	1673	1180	2598	151	1673	1180	2598	151	1673	1180	2598	151	0	0	0	151	5	8	92	151	1673	1180	2598	151	13500	13500	13500	151	0.0000	no	no	1787	69.3	1787	65.5
8	62771000	1717	1180	2598	151	1717	1180	2598	151	1717	1180	2598	151	0	0	0	151	5	8	92	151	1717	1180	2598	151	13500	13500	13500	151	0.0000	no	no	1787	69.3	1787	65.5
8	62772000	1848	1184	2828	151	1848	1184	2828	151	1848	1184	2828	151	0	0	0	151	5	8	92	151	1848	1184	2828	151	13500	13500	13500	151	0.0000	no	no	1787	69.3	1787	65.5
8	62773000	2443	1334	3578	151	2443	1334	3578	151	2443	1334	3578	151	0	0	0	151	5	8	92	151	2443	1334	3578	151	13500	13500	13500	151	0.0000	no	no	1787	69.3	1787	65.5
8	62774000	3036	1472	3638	151	3036	1472	3638	151	3036	1472	3638	151	0	0	0	151	5	8	92	151	3036	1472	3638	151	13500	13500	13500	151	0.0000	no	no	1553	54.1	1553	49.3
8	62775000	3001	1564	3678	151	3001	1564	3678	151	3001	1564	3678	151	0	0	0	151	5	8	92	151	3001	1564	3678	151	13500	13500	13500	151	0.0000	no	no	1553	54.1	1553	49.3
8	62776000	2591	1380	3598	151	2591	1380	3598	151	2591	1380	3598	151	0	0	0	151	5	8	92	151	2591	1380	3598	151	13500	13500	13500	151	0.0000	no	no	1553	54.1	1553	49.3
8	62777000	2084	1322	2888	151	2084	1322	2888	151	2084	1322	2888	151	0	0	0	151	5	8	92	151	2084	1322	2888	151	13500	13500	13500	151	0.0000	no	no	1553	54.1	1553	49.3
8	62778000	1992	1318	2658	151	1992	1318	2658	151	1992	1318	2658	151	0	0	0	151	5	8	92	151	1992	1318	2658	151	13500	13500	13500	151	0.0000	no	no	1553	54.1	1553	49.3
8	62779000	1780	996	2518	151	1780	996	2518	151	1780	996	2518	151	0	0	0	151	5	8	92	151	1780	996	2518	151	13500	13500	13500	151	0.0000	no	no	1553	54.1	1553	49.3
8	62780000	1644	996	2518	151	1644	996	2518	151	1644	996	2518	151	0	0	0	151	5	8	92	151	1644	996	2518	151	13500	13500	13500	151	0.0000	no	no	1553	54.1	1553	49.3
8	62781000	1529	980	1879	151	1529	980	1879	151	1529	980	1879	151	0	0	0	151	5	8	92	151	1529	980	1879	151	13500	13500	13500	151	0.0000	no	no	1553	54.1	1553	49.3
8	62782000	1568	996	2518	151	1568	996	2518	151	1568	996	2518	151	0	0	0	151	5	8	92	151	1568	996	2518	151	13500	13500	13500	151	0.0000	no	no	1553	54.1	1553	49.3
8	62783000	1560	1000	2748	151	1560	1000	2748	151	1560	1000	2748	151	0	0	0	151	1	0	0	151	1560	1000	2748	151	13500	13500	13500	151	0.0000	no	no	3892	96.8	3892	96.7
8	62784000	1242	980	1879	151	1242	980	1879	151	1242	980	1879	151	0	0	0	151	1	0	0	151	1242	980	1879	151	13500	13500	13500	151	0.0000	no	no	1783	69.1	1783	65.3
8	62785000	1239	980	1879	151	1240	980	1879	151	1239	980	1879	151	0	0	0	151	1	0	0	151	1240	980	1879	151	13500	13500	13500	151	0.0000	no	no	1783	69.1	1783	65.3
8	62786000	1321	996	2518	151	1324	996	2518	151	1321	996	2518	151	0	0	0	151	1	0	0	151	1324	996	2518	151	13500	13500	13500	151	0.0000	no	no	1783	69.1	1783	65.3
8	62787000	1266	996	2518	151	1294	1000	2748	151	1267	996	2518	151	0	0	0	151	1	0	0	151	1295	1000	2748	151	13500	13500	13500	151	0.0000	no	no	1535	52.7	1535	47.9
8	62788000	1148	968	1682	151	1176	980	1879	151	1148	968	1682	151	0	0	0	151	1	0	0	151	1176	980	1879	151	13500	13500	13500	151	0.0000	no	no	1535	52.7	1535	47.9
8	62789000	1130	964	1636	151	1163	980	1879	151	1130	964	1636	151	0	0	0	151	1	0	0	151	1163	980	1879	151	13500	13500	13500	151	0.0224	no	no	1535	52.7	1535	47.9
8	62790000	1125	964	1636	151	1164	980	1879	151	1125	964	1636	151	0	0	0	151	1	0	0	151	1164	980	1879	151	13500	13500	13500	151	0.0224	no	no	1535	52.7	1535	47.9
8	62791000	1158	980	1879	151	1192	980	1879	151	1158	980	1879	151	0	0	0	151	1	0	0	151	1192	980	1879	151	13500	13500	13500	151	0.0000	no	no	1535	52.7	1535	47.9
8	62792000	1142	980	1879	151	1174	980	1879	151	1142	980	1879	151	0	0	0	151	1	0	0	151	1174	980	1879	151	13500	13500	13500	151	0.0000	no	no	1535	52.7	1535	47.9
8	62793000	1234	984	1948	151	1240	984	1948	151	1234	984	1948	151	0	0	0	151	1	0	0	151	1240	984	1948	151	13500	13500	13500	151	0.0000	no	no	1535	52.7	1535	47.9
8	62794000	1311	996	2518	151	1323	996	2518	151	1311	996	2518	151	0	0	0	151	1	0	0	151	1323	996	2518	151	13500	13500	13500	151	0.0000	no	no	1535	52.7	1535	47.9
8	62795000	1298	996	2518	151	1298	996	2518	151	1298	996	2518	151	0	0	0	151	1	0	0	151	1298	996	2518	151	13500	13500	13500	151	0.0000	no	no	1535	52.7	1535	47.9
8	62796000	1221	980	1879	151	1221	980	1879	151	1221	980	1879	151	0	0	0	151	1	0	0	151	1221	980	1879	151	13500	13500	13500	151	0.0000	no	no	1218	26.9	1218	20.6
8	62797000	1216	980	1879	151	1216	980	1879	151	1217	980	1879	151	0	0	0	151	0	0	0	151	1217	980	1879	151	13500	13500	13500	151	0.0000	no	no	1218	26.9	1218	20.6
8	62798000	1215	980	1879	151	1215	980	1879	151	1216	980	1879	151	0	0	0	151	0	0	0	151	1216	980	1879	151	13500	13500	13500	151	0.0000	no	no	1218	26.9	1218	20.6
8	62799000	1172	980	1879	151	1172	980	1879	151	1172	980	1879	151	0	0	0	151	0	0	0	151	1172	980	1879	151	13500	13500	13500	151	0.0000	no	no	1218	26.9	1218	20.6
8	62800000	1182	980	1879	151	1182	980	1879	151	1182	980	1879	151	0	0	0	151	0	0	0	151	1182	980	1879	151	13500	13500	13500	151	0.0000	no	no	1218	26.9	1218	20.6
8	62801000	1201	980	1879	151	1201	980	1879	151	1201	980	1879	151	0	0	0	151	0	0	0	151	1201	980	1879	151	13500	13500	13500	151	0.0000	no	no	946	8.8	946	5.4
8	62802000	1179	980	1879	151	1179	980	1879	151	1179	980	1879	151	0	0	0	151	0	0	0	151	1179	980	1879	151	13500	13500	13500	151	0.0000	no	no	946	8.8	946	5.4
8	62803000	1141	980	1879	151	1141	980	1879	151	1141	980	1879	151	0	0	0	151	0	0	0	151	1141	980	1879	151	13500	13500	13500	151	0.0000	no	no	1353	37.8	1353	32.0
8	62804000	1044	922	1678	151	1044	922	1678	151	1044	922	1678	151	0	0	0	151	0	0	0	151	1044	922	1678	151	13500	13500	13500	151	0.0224	no	no	1353	37.8	1353	32.0
8	62805000	1005	780	1620	151	1005	780	1620	151	1005	780	1620	151	0	0	0	151	0	0	0	151	1005	780	1620	151	13500	13500	13500	151	0.1057	no	no	1353	37.8	1353	32.0
8	62806000	975	768	1482	151	975	768	1482	151	975	768	1482	151	0	0	0	151	0	0	0	151	975	768	1482	151	13500	13500	13500	151	0.1318	no	no	1353	37.8	1353	32.0
8	62807000	944	748	1252	151	944	748	1252	151	944	748	1252	151	0	0	0	151	0	0	0	151	944	748	1252	151	13500	13500	13500	151	0.1128	no	no	1353	37.8	1353	32.0
8	62808000	926	748	1252	151	926	748	1252	151	926	748	1252	151	0	0	0	151	0	0	0	151	926	748	1252	151	13500	13500	13500	151	0.1128	no	no	1353	37.8	1353	32.0
8	62809000	924	748	1252	151	924	748	1252	151	924	748	1252	151	0	0	0	151	0	0	0	151	924	748	1252	151	13500	13500	13500	151	0.1128	no	no	1353	37.8	1353	32.0
8	62810000	923	748	1252	151	923	748	1252	151	923	748	1252	151	0	0	0	151	0	0	0	151	923	748	1252	151	13500	13500	13500	151	0.1128	no	no	1353	37.8	1353	32.0
8	62811000	919	748	1252	151	919	748	1252	151	919	748	1252	151	0	0	0	151	0	0	0	151	919	748	1252	151	13500	13500	13500	151	0.1128	no	no	1353	37.8	1353	32.0
8	62812000	960	784	1666	151	960	784	1666	151	960	784	1666	151	0	0	0	151	0	0	0	151	960	784	1666	151	13500	13500	13500	151	0.0905	no	no	1353	37.8	1353	32.0
8	62813000	957	748	1252	151	957	748	1252	151	957	748	1252	151	0	0	0	151	0	0	0	151	957	748	1252	151	13500	13500	13500	151	0.1128	no	no	1353	37.8	1353	32.0
8	62814000	925	748	1252	151	925	748	1252	151	925	748	1252	151	0	0	0	151	0	0	0	151	925	748	1252	151	13500	13500	13500	151	0.1128	no	no	1353	37.8	1353	32.0
8	62815000	951	764	1436	151	951	764	1436	151	951	764	1436	151	0	0	0	151	0	0	0	151	951	764	1436	151	13500	13500	13500	151	0.1342	no	no	1353	37.8	1353	32.0
8	62816000	1013	796	1855	151	1013	796	1855	151	1013	796	1855	151	0	0	0	151	0	0	0	151	1013	796	1855	151	13500	13500	13500	151	0.0224	no	no	1353	37.8	1353	32.0
8	62817000	1043	796	1855	151	1043	796	1855	151	1043	796	1855	151	0	0	0	151	0	0	0	151	1043	796	1855	151	13500	13500	13500	151	0.0224	no	no	1506	50.5	1506	45.6
8	62818000	1015	784	1666	151	1015	784	1666	151	1026	784	1666	151	0	0	0	151	0	0	0	151	1026	784	1666	151	13500	13500	13500	151	0.0905	no	no	1506	50.5	1506	45.6
8	62819000	1045	796	1855	151	1045	796	1855	151	1045	796	1855	151	0	0	0	151	0	0	0	151	1045	796	1855	151	13500	13500	13500	151	0.0224	no	no	1691	63.6	1691	59.5
8	62820000	1034	796	1855	151	1034	796	1855	151	1034	796	1855	151	0	0	0	151	0	0	0	151	1034	796	1855	151	13500	13500	13500	151	0.0224	no	no	1691	63.6	1691	59.5
8	62821000	1052	796	1855	151	1052	796	1855	151	1052	796	1855	151	0	0	0	151	0	0	0	151	1052	796	1855	151	13500	13500	13500	151	0.0224	no	no	1691	63.6	1691	59.5
8	62822000	1155	813	2437	151	1158	813	2437	151	1158	813	2437	151	0	0	0	151	0	0	0	151	1158	813	2437	151	13500	13500	13500	151	0.0000	no	no	1691	63.6	1691	59.5
8	62823000	959	764	1436	151	964	764	1436	151	964	764	1436	151	0	0	0	151	0	0	0	151	964	764	1436	151	13500	13500	13500	151	0.1342	no	no	1691	63.6	1691	59.5
8	62824000	967	764	1436	151	972	764	1436	151	976	764	1436	151	0	0	0	151	0	0	0	151	976	764	1436	151	13500	13500	13500	151	0.1342	no	no	1238	28.4	1238	22.2
8	62825000	1036	796	1855	151	1038	796	1855	151	1038	796	1855	151	0	0	0	151	0	0	0	151	1038	796	1855	151	13500	13500	13500	151	0.0224	no	no	1141	21.5	1769	64.5
8	62826000	1105	796	1855	151	1105	796	1855	151	1105	796	1855	151	0	0	0	151	0	0	0	151	1105	796	1855	151	13500	13500	13500	151	0.0224	no	no	1141	21.5	1769	64.5
8	62827000	1038	780	1620	151	1038	780	1620	151	1038	780	1620	151	0	0	0	151	0	0	0	151	1038	780	1620	151	13500	13500	13500	151	0.1057	no	no	1344	37.0	1344	31.1
8	62828000	1028	780	1620	151	1030	780	1620	151	1042	780	1620	151	0	0	0	151	0	0	0	151	1042	780	1620	151	13500	13500	13500	151	0.1057	no	no	1344	37.0	1344	31.1
8	62829000	1113	796	1855	151	1113	796	1855	151	1113	796	1855	151	0	0	0	151	0	0	0	151	1113	796	1855	151	13500	13500	13500	151	0.0224	no	no	1344	37.0	1344	31.1
8	62830000	1706	829	3357	151	1706	829	3357	151	1706	829	3357	151	0	0	0	151	0	0	0	151	1706	829	3357	151	13500	13500	13500	151	0.0000	no	no	1344	37.0	1344	31.1
8	62831000	2789	1380	3598	151	2789	1380	3598	151	2789	1380	3598	151	0	0	0	151	0	0	0	151	2789	1380	3598	151	13500	13500	13500	151	0.0000	no	no	1344	37.0	1344	31.1
8	62832000	2440	1196	3518	151	2440	1196	3518	151	2440	1196	3518	151	0	0	0	151	0	0	0	151	2440	1196	3518	151	13500	13500	13500	151	0.0000	no	no	1344	37.0	1344	31.1
8	62833000	1651	996	2518	151	1655	996	2518	151	1655	996	2518	151	0	0	0	151	0	0	0	151	1655	996	2518	151	13500	13500	13500	151	0.0000	no	no	1344	37.0	1344	31.1
8	62834000	1368	980	1879	151	1369	980	1879	151	1369	980	1879	151	0	0	0	151	0	0	0	151	1369	980	1879	151	13500	13500	13500	151	0.0000	no	no	1344	37.0	1344	31.1
8	62835000	1343	980	1879	151	1343	980	1879	151	1343	980	1879	151	0	0	0	151	0	0	0	151	1343	980	1879	151	13500	13500	13500	151	0.0000	no	no	1344	37.0	1344	31.1
8	62836000	1332	980	1879	151	1332	980	1879	151	1332	980	1879	151	0	0	0	151	0	0	0	151	1332	980	1879	151	13500	13500	13500	151	0.0000	no	no	1344	37.0	1344	31.1
8	62837000	1321	980	1879	151	1321	980	1879	151	1321	980	1879	151	0	0	0	151	0	0	0	151	1321	980	1879	151	13500	13500	13500	151	0.0000	no	no	1344	37.0	1344	31.1
8	62838000	1344	980	1879	151	1344	980	1879	151	1344	980	1879	151	0	0	0	151	0	0	0	151	1344	980	1879	151	13500	13500	13500	151	0.0000	no	no	1344	37.0	1344	31.1
8	62839000	1389	980	1879	151	1389	980	1879	151	1389	980	1879	151	0	0	0	151	0	0	0	151	1389	980	1879	151	13500	13500	13500	151	0.0000	no	no	2096	80.0	2096	78.2
8	62840000	1515	996	2518	151	1515	996	2518	151	1515	996	2518	151	0	0	0	151	0	0	0	151	1515	996	2518	151	13500	13500	13500	151	0.0000	no	no	2096	80.0	2096	78.2
8	62841000	1514	996	2518	151	1514	996	2518	151	1514	996	2518	151	0	0	0	151	0	0	0	151	1514	996	2518	151	13500	13500	13500	151	0.0000	no	no	1398	41.6	1398	36.1
8	62842000	1418	980	1879	151	1418	980	1879	151	1418	980	1879	151	0	0	0	151	0	0	0	151	1418	980	1879	151	13500	13500	13500	151	0.0000	no	no	1398	41.6	1398	36.1
8	62843000	1411	984	1948	151	1411	984	1948	151	1411	984	1948	151	0	0	0	151	0	0	0	151	1411	984	1948	151	13500	13500	13500	151	0.0000	no	no	1398	41.6	1398	36.1
8	62844000	1502	1000	2748	151	1502	1000	2748	151	1502	1000	2748	151	0	0	0	151	0	0	0	151	1502	1000	2748	151	13500	13500	13500	151	0.0000	no	no	1791	69.5	1791	65.7
8	62845000	1495	980	1879	151	1495	980	1879	151	1495	980	1879	151	0	0	0	151	0	0	0	151	1495	980	1879	151	13500	13500	13500	151	0.0000	no	no	1791	69.5	1791	65.7
8	62846000	1447	980	1879	151	1450	980	1879	151	1450	980	1879	151	0	0	0	151	0	0	0	151	1450	980	1879	151	13500	13500	13500	151	0.0000	no	no	1791	69.5	1791	65.7
8	62847000	1496	996	2518	151	1499	996	2518	151	1499	996	2518	151	0	0	0	151	0	0	0	151	1499	996	2518	151	13500	13500	13500	151	0.0000	no	no	1791	69.5	1791	65.7
8	62848000	1598	1180	2598	151	1598	1180	2598	151	1598	1180	2598	151	0	0	0	151	3	0	0	151	1598	1180	2598	151	13500	13500	13500	151	0.0000	no	no	1791	69.5	1791	65.7
8	62849000	1630	1180	2598	151	1630	1180	2598	151	1630	1180	2598	151	0	0	0	151	3	0	0	151	1630	1180	2598	151	13500	13500	13500	151	0.0000	no	no	1532	52.5	1532	47.7
8	62850000	1614	1180	2598	151	1621	1180	2598	151	1614	1180	2598	151	0	0	0	151	3	0	0	151	1621	1180	2598	151	13500	13500	13500	151	0.0000	no	no	1532	52.5	1532	47.7
8	62851000	1432	980	1879	151	1471	984	1948	151	1433	980	1879	151	0	0	0	151	3	0	0	151	1472	984	1948	151	13500	13500	13500	151	0.0000	no	no	1532	52.5	1532	47.7
8	62852000	1356	980	1879	151	1415	980	1879	151	1356	980	1879	151	0	0	0	151	3	0	0	151	1415	980	1879	151	13500	13500	13500	151	0.0000	no	no	1532	52.5	1532	47.7
8	62853000	1339	980	1879	151	1438	980	1879	151	1339	980	1879	151	0	0	0	151	3	0	0	151	1438	980	1879	151	13500	13500	13500	151	0.0000	no	no	1032	14.3	1032	9.2
8	62854000	1348	980	1879	151	1438	980	1879	151	1348	980	1879	151	0	0	0	151	3	0	0	151	1438	980	1879	151	13500	13500	13500	151	0.0000	no	no	1032	14.3	1032	9.2
8	62855000	1304	980	1879	151	1376	980	1879	151	1304	980	1879	151	0	0	0	151	3	0	0	151	1376	980	1879	151	13500	13500	13500	151	0.0000	no	no	1032	14.3	1032	9.2
8	62856000	1297	980	1879	151	1369	980	1879	151	1297	980	1879	151	0	0	0	151	3	0	0	151	1369	980	1879	151	13500	13500	13500	151	0.0000	no	no	973	10.9	984	7.0
8	62857000	1305	980	1879	151	1351	980	1879	151	1305	980	1879	151	0	0	0	151	3	0	0	151	1351	980	1879	151	13500	13500	13500	151	0.0000	no	no	973	10.9	984	7.0
8	62858000	1287	968	1682	151	1344	980	1879	151	1287	968	1682	151	0	0	0	151	3	0	0	151	1344	980	1879	151	13500	13500	13500	151	0.0000	no	no	973	10.9	984	7.0
8	62859000	1300	968	1682	151	1383	980	1879	151	1300	968	1682	151	0	0	0	151	3	0	0	151	1383	980	1879	151	13500	13500	13500	151	0.0000	no	no	973	10.9	984	7.0
8	62860000	1279	796	1855	151	1360	980	1879	151	1295	934	1873	151	0	0	0	151	3	0	0	151	1372	980	1879	151	13500	13500	13500	151	0.0000	no	no	973	10.9	984	7.0
8	62861000	1237	656	1831	151	1342	796	1855	151	1271	796	1855	151	0	0	0	151	3	0	0	151	1358	980	1879	151	13500	13500	13500	151	0.0224	no	no	973	10.9	984	7.0
8	62862000	1236	656	1831	151	1322	980	1879	151	1266	796	1855	151	0	0	0	151	1	0	0	151	1338	980	1879	151	13500	13500	13500	151	0.0224	no	no	973	10.9	984	7.0
8	62863000	1416	934	1873	151	1483	984	1948	151	1426	980	1879	151	0	0	0	151	1	0	0	151	1490	984	1948	151	13500	13500	13500	151	0.0000	no	no	973	10.9	984	7.0
8	62864000	1727	996	2518	151	1758	996	2518	151	1727	996	2518	151	0	0	0	151	1	0	0	151	1758	996	2518	151	13500	13500	13500	151	0.0000	no	no	1569	55.2	1569	50.6
8	62865000	2139	1013	3437	151	2142	1013	3437	151	2139	1013	3437	151	0	0	0	151	1	0	0	151	2142	1013	3437	151	13500	13500	13500	151	0.0000	no	no	1569	55.2	1569	50.6
8	62866000	2546	1380	3598	151	2546	1380	3598	151	2546	1380	3598	151	0	0	0	151	1	0	0	151	2546	1380	3598	151	13500	13500	13500	151	0.0000	no	no	1569	55.2	1569	50.6
8	62867000	3238	1703	3739	151	3238	1703	3739	151	3238	1703	3739	151	0	0	0	151	1	0	0	151	3238	1703	3739	151	13500	13500	13500	151	0.0000	no	no	2019	78.0	2019	75.4
8	62868000	3320	2161	3839	151	3320	2161	3839	151	3320	2161	3839	151	0	0	0	151	7	8	92	151	3320	2161	3839	151	13500	13500	13500	151	0.0000	no	no	2019	78.0	2019	75.4
8	62869000	3520	3080	3920	151	3520	3080	3920	151	3520	3080	3920	151	0	0	0	151	7	8	92	151	3520	3080	3920	151	13500	13500	13500	151	0.0000	no	no	2184	82.9	2184	81.2
8	62870000	3579	3080	3920	151	3579	3080	3920	151	3579	3080	3920	151	0	0	0	151	11	8	92	151	3579	3080	3920	151	13500	13500	13500	151	0.0000	no	no	2184	82.9	2184	81.2
8	62871000	3523	2850	3900	151	3523	2850	3900	151	3523	2850	3900	151	0	0	0	151	11	8	92	151	3523	2850	3900	151	13500	13500	13500	151	0.0000	no	no	2184	82.9	2184	81.2
8	62872000	3331	2161	3839	151	3331	2161	3839	151	3331	2161	3839	151	0	0	0	151	17	8	92	151	3331	2161	3839	151	13500	13500	13500	151	0.0000	no	no	2184	82.9	2184	81.2
8	62873000	3009	1772	3759	151	3009	1772	3759	151	3009	1772	3759	151	0	0	0	151	17	8	92	151	3009	1772	3759	151	13500	13500	13500	151	0.0000	no	no	2184	82.9	2184	81.2
8	62874000	2948	1772	3759	151	2948	1772	3759	151	2948	1772	3759	151	0	0	0	151	17	8	92	151	2948	1772	3759	151	13500	13500	13500	151	0.0000	no	no	2184	82.9	2184	81.2
8	62875000	2895	2161	3839	151	2895	2161	3839	151	2895	2161	3839	151	0	0	0	151	17	8	92	151	2895	2161	3839	151	13500	13500	13500	151	0.0000	no	no	2184	82.9	2184	81.2
8	62876000	2472	1518	3658	151	2528	1564	3678	151	2472	1518	3658	151	0	0	0	151	17	8	92	151	2528	1564	3678	151	13500	13500	13500	151	0.0000	no	no	2184	82.9	2184	81.2
8	62877000	2239	1380	3598	151	2325	1564	3678	151	2248	1380	3598	151	0	0	0	151	17	8	92	151	2334	1564	3678	151	13500	13500	13500	151	0.0000	no	no	2184	82.9	2184	81.2
8	62878000	2152	1380	3598	151	2253	1564	3678	151	2167	1380	3598	151	0	0	0	151	17	8	92	151	2268	1564	3678	151	13500	13500	13500	151	0.0000	no	no	2184	82.9	2184	81.2
8	62879000	2096	1364	2678	151	2227	1380	3598	151	2111	1368	2908	151	0	0	0	151	17	8	92	151	2242	1380	3598	151	13500	13500	13500	151	0.0000	no	no	2184	82.9	2184	81.2
8	62880000	2203	1380	3598	151	2298	1518	3658	151	2203	1380	3598	151	0	0	0	151	17	8	92	151	2298	1518	3658	151	13500	13500	13500	151	0.0000	no	no	2184	82.9	2184	81.2
8	62881000	2318	1380	3598	151	2350	1564	3678	151	2321	1380	3598	151	0	0	0	151	17	8	92	151	2353	1564	3678	151	13500	13500	13500	151	0.0000	no	no	2184	82.9	2184	81.2
8	62882000	2293	1564	3678	151	2328	1564	3678	151	2299	1564	3678	151	0	0	0	151	17	8	92	151	2335	1564	3678	151	13500	13500	13500	151	0.0000	no	no	2184	82.9	2184	81.2
8	62883000	2309	1380	3598	151	2361	1564	3678	151	2321	1518	3658	151	0	0	0	151	17	8	92	151	2371	1564	3678	151	13500	13500	13500	151	0.0000	no	no	2184	82.9	2184	81.2
8	62884000	2507	1380	3598	151	2613	1564	3678	151	2507	1380	3598	151	0	0	0	151	17	8	92	151	2613	1564	3678	151	13500	13500	13500	151	0.0000	no	no	1759	68.0	1759	64.1
8	62885000	2721	1564	3678	151	2768	1564	3678	151	2721	1564	3678	151	0	0	0	151	19	8	92	151	2768	1564	3678	151	13500	13500	13500	151	0.0000	no	no	1759	68.0	1759	64.1
8	62886000	2024	829	3357	151	2405	1334	3578	151	2030	829	3357	151	0	0	0	151	19	8	92	151	2405	1334	3578	151	13500	13500	13500	151	0.0000	no	no	1759	68.0	1759	64.1
8	62887000	1016	664	2357	151	2010	1334	3578	151	1029	813	2437	151	0	0	0	151	26	8	92	151	2010	1334	3578	151	13500	13500	13500	151	0.0000	no	no	1759	68.0	1759	64.1
8	62888000	818	624	1052	151	1934	1368	2908	151	833	732	1068	151	0	0	0	151	26	8	92	151	1934	1368	2908	151	13500	13500	13500	151	0.0377	no	no	752	1.6	752	0.8
8	62889000	804	616	868	151	1891	1380	3598	151	821	720	930	151	0	0	0	151	26	8	92	151	1891	1380	3598	151	13500	13500	13500	151	0.0000	no	no	752	1.6	752	0.8
8	62890000	809	618	914	151	1905	1380	3598	151	825	732	1068	151	0	0	0	151	31	16	184	151	1905	1380	3598	151	13500	13500	13500	151	0.0377	no	no	752	1.6	752	0.8
8	62891000	867	634	1282	151	1922	1380	3598	151	879	752	1298	151	0	0	0	151	32	16	184	151	1922	1380	3598	151	13500	13500	13500	151	0.1229	no	no	752	1.6	752	0.8
8	62892000	3472	2161	3839	151	3503	2850	3900	151	3472	2161	3839	151	0	0	0	151	45	24	276	151	3503	2850	3900	151	13500	13500	13500	151	0.0000	no	no	1051	15.3	1051	10.2
8	62893000	3563	3080	3920	151	3563	3080	3920	151	3563	3080	3920	151	0	0	0	151	46	24	276	151	3563	3080	3920	151	13500	13500	13500	151	0.0000	no	no	4020	97.1	4020	97.0
8	62894000	3103	1772	3759	151	3106	1772	3759	151	3103	1772	3759	151	0	0	0	151	48	24	276	151	3106	1772	3759	151	13500	13500	13500	151	0.0000	no	no	4020	97.1	4020	97.0
8	62895000	2717	1564	3678	151	2719	1564	3678	151	2717	1564	3678	151	0	0	0	151	57	24	276	151	2719	1564	3678	151	13500	13500	13500	151	0.0000	no	no	4020	97.1	4020	97.0
8	62896000	2614	1564	3678	151	2633	1564	3678	151	2614	1564	3678	151	0	0	0	151	65	24	276	151	2633	1564	3678	151	13500	13500	13500	151	0.0000	no	no	4020	97.1	4020	97.0
8	62897000	2740	1380	3598	151	2765	1564	3678	151	2740	1380	3598	151	0	0	0	151	73	24	276	151	2765	1564	3678	151	13500	13500	13500	151	0.0000	no	no	3030	93.5	3030	93.2
8	62898000	3115	2161	3839	151	3124	2161	3839	151	3115	2161	3839	151	0	0	0	151	76	24	276	151	3124	2161	3839	151	13500	13500	13500	151	0.0000	no	no	3030	93.5	3030	93.2
8	62899000	2785	1564	3678	151	2821	1564	3678	151	2791	1564	3678	151	0	0	0	151	82	24	276	151	2827	1564	3678	151	13500	13500	13500	151	0.0000	no	no	3030	93.5	3030	93.2
8	62900000	2674	1564	3678	151	2720	1564	3678	151	2674	1564	3678	151	0	0	0	151	94	24	276	151	2720	1564	3678	151	13500	13500	13500	151	0.0000	no	no	923	7.7	1517	46.4
8	62901000	3049	1564	3678	151	3049	1564	3678	151	3049	1564	3678	151	0	0	0	151	96	24	276	151	3049	1564	3678	151	13500	13500	13500	151	0.0000	no	no	923	7.7	1517	46.4
8	62902000	3258	2161	3839	151	3258	2161	3839	151	3258	2161	3839	151	0	0	0	151	98	24	276	151	3258	2161	3839	151	13500	13500	13500	151	0.0000	no	no	1397	41.6	1397	36.1
8	62903000	3106	2161	3839	151	3106	2161	3839	151	3106	2161	3839	151	0	0	0	151	103	24	276	151	3106	2161	3839	151	13500	13500	13500	151	0.0000	no	no	1397	41.6	1397	36.1
8	62904000	3089	2161	3839	151	3089	2161	3839	151	3089	2161	3839	151	0	0	0	151	162	25	287	151	3089	2161	3839	151	13500	13500	13500	151	0.0000	no	no	3899	96.8	3899	96.7
8	62905000	3054	1772	3759	151	3054	1772	3759	151	3054	1772	3759	151	0	0	0	151	131	25	287	151	3054	1772	3759	151	13500	13500	13500	151	0.0000	no	no	3899	96.8	3899	96.7
8	62906000	2993	1772	3759	151	3000	1772	3759	151	2993	1772	3759	151	0	0	0	151	155	42	442	151	3000	1772	3759	151	13500	13500	13500	151	0.0000	no	no	3899	96.8	3899	96.7
8	62907000	2985	1772	3759	151	2995	1772	3759	151	2985	1772	3759	151	0	0	0	151	225	97	1130	151	2995	1772	3759	151	13500	13500	13500	151	0.0000	no	no	3899	96.8	3899	96.7
8	62908000	2881	1772	3759	151	2881	1772	3759	151	2890	1772	3759	151	0	0	0	151	275	122	1686	151	2890	1772	3759	151	13500	13500	13500	151	0.0000	no	no	3899	96.8	3899	96.7
8	62909000	2854	1772	3759	151	2854	1772	3759	151	2875	1772	3759	151	0	0	0	151	336	128	1887	151	2875	1772	3759	151	13500	13500	13500	151	0.0000	no	no	3899	96.8	3899	96.7
8	62910000	2990	1772	3759	151	2990	1772	3759	151	2990	1772	3759	151	0	0	0	151	323	119	1613	151	2990	1772	3759	151	13500	13500	13500	151	0.0000	no	no	4487	98.7	4487	98.6
8	62911000	3266	1703	3739	151	3269	1772	3759	151	3266	1703	3739	151	0	0	0	151	436	128	1887	151	3269	1772	3759	151	13500	13500	13500	151	0.0000	no	no	4487	98.7	4487	98.6
8	62912000	4660	1796	10445	151	4660	1796	10445	151	4660	1796	10445	151	0	0	0	151	505	128	1887	151	4660	1796	10445	151	13500	13500	13500	151	0.0000	no	no	4487	98.7	4487	98.6
8	62913000	11517	3161	11973	151	11517	3161	11973	151	11517	3161	11973	151	0	0	0	151	342	109	1383	151	11517	3161	11973	151	13500	13500	13500	151	0.0000	no	no	4487	98.7	4487	98.6
8	62914000	12096	4764	12736	151	12096	4764	12736	151	12096	4764	12736	151	0	0	0	151	395	109	1383	151	12096	4764	12736	151	13500	13500	13500	151	0.0000	no	no	4487	98.7	4487	98.6
8	62915000	13500	13500	13500	151	13500	13500	13500	151	13500	13500	13500	151	0	0	0	151	415	92	1015	151	13500	13500	13500	151	13500	13500	13500	151	0.0000	no	no	4487	98.7	4487	98.6
8	62916000	13185	4764	12736	151	13185	4764	12736	151	13185	4764	12736	151	0	0	0	151	383	92	1015	151	13185	4764	12736	151	13500	13500	13500	151	0.0000	no	no	4487	98.7	4487	98.6
8	62917000	11732	4764	12736	151	11732	4764	12736	151	11732	4764	12736	151	0	0	0	151	299	76	674	151	11732	4764	12736	151	13500	13500	13500	151	0.0000	no	no	4487	98.7	4487	98.6
8	62918000	3564	1979	3819	151	3564	1979	3819	151	3564	1979	3819	151	0	0	0	151	286	64	568	151	3564	1979	3819	151	13500	13500	13500	151	0.0000	no	no	4487	98.7	4487	98.6
8	62919000	3315	1772	3759	151	3315	1772	3759	151	3315	1772	3759	151	0	0	0	151	279	64	568	151	3315	1772	3759	151	13500	13500	13500	151	0.0000	no	no	4487	98.7	4487	98.6
8	62920000	3400	2161	3839	151	3400	2161	3839	151	3400	2161	3839	151	0	0	0	151	279	64	568	151	3400	2161	3839	151	13500	13500	13500	151	0.0000	no	no	4487	98.7	4487	98.6
8	62921000	3486	2161	3839	151	3486	2161	3839	151	3486	2161	3839	151	0	0	0	151	265	46	464	151	3486	2161	3839	151	13500	13500	13500	151	0.0000	no	no	4487	98.7	4487	98.6
8	62922000	3488	3080	3920	151	3488	3080	3920	151	3488	3080	3920	151	0	0	0	151	256	32	368	151	3488	3080	3920	151	13500	13500	13500	151	0.0000	no	no	4247	97.6	4247	97.5
8	62923000	3139	1979	3819	151	3139	1979	3819	151	3139	1979	3819	151	0	0	0	151	261	32	368	151	3139	1979	3819	151	13500	13500	13500	151	0.0000	no	no	4247	97.6	4247	97.5
8	62924000	2476	1380	3598	151	2476	1380	3598	151	2476	1380	3598	151	0	0	0	151	275	133	571	151	2476	1380	3598	151	13500	13500	13500	151	0.0000	no	no	3277	94.7	3277	94.5
8	62925000	2271	1380	3598	151	2271	1380	3598	151	2271	1380	3598	151	0	0	0	151	281	248	576	151	2271	1380	3598	151	13500	13500	13500	151	0.0000	no	no	3277	94.7	3277	94.5
8	62926000	2488	1380	3598	151	2488	1380	3598	151	2488	1380	3598	151	0	0	0	151	282	248	576	151	2488	1380	3598	151	13500	13500	13500	151	0.0000	no	no	1176	23.8	1176	17.6
8	62927000	2196	1380	3598	151	2196	1380	3598	151	2196	1380	3598	151	0	0	0	151	276	209	483	151	2196	1380	3598	151	13500	13500	13500	151	0.0000	no	no	1176	23.8	1176	17.6
8	62928000	1961	1000	2748	151	1961	1000	2748	151	1961	1000	2748	151	0	0	0	151	276	209	483	151	1961	1000	2748	151	13500	13500	13500	151	0.0000	no	no	1176	23.8	1176	17.6
8	62929000	1692	996	2518	151	1692	996	2518	151	1692	996	2518	151	0	0	0	151	276	209	483	151	1692	996	2518	151	13500	13500	13500	151	0.0000	no	no	1610	58.2	1610	53.7
8	62930000	1622	996	2518	151	1622	996	2518	151	1622	996	2518	151	0	0	0	151	275	209	483	151	1622	996	2518	151	13500	13500	13500	151	0.0000	no	no	1847	72.1	1847	69.0
8	62931000	1561	980	1879	151	1561	980	1879	151	1561	980	1879	151	0	0	0	151	273	209	483	151	1561	980	1879	151	13500	13500	13500	151	0.0000	no	no	1847	72.1	1847	69.0
8	62932000	1638	996	2518	151	1638	996	2518	151	1638	996	2518	151	0	0	0	151	266	193	382	151	1638	996	2518	151	13500	13500	13500	151	0.0000	no	no	1847	72.1	1847	69.0
8	62933000	1644	996	2518	151	1644	996	2518	151	1644	996	2518	151	0	0	0	151	269	216	384	151	1644	996	2518	151	13500	13500	13500	151	0.0000	no	no	1847	72.1	1847	69.0
8	62934000	1797	1180	2598	151	1797	1180	2598	151	1797	1180	2598	151	0	0	0	151	269	216	384	151	1797	1180	2598	151	13500	13500	13500	151	0.0000	no	no	1737	66.8	1737	62.9
8	62935000	2030	1196	3518	151	2030	1196	3518	151	2030	1196	3518	151	0	0	0	151	269	216	384	151	2030	1196	3518	151	13500	13500	13500	151	0.0000	no	no	1737	66.8	1737	62.9
8	62936000	2252	1196	3518	151	2252	1196	3518	151	2252	1196	3518	151	0	0	0	151	270	216	384	151	2252	1196	3518	151	13500	13500	13500	151	0.0000	no	no	1737	66.8	1737	62.9
8	62937000	2791	1196	3518	151	2791	1196	3518	151	2791	1196	3518	151	0	0	0	151	274	216	384	151	2791	1196	3518	151	13500	13500	13500	151	0.0000	no	no	1737	66.8	1737	62.9
8	62938000	3438	2161	3839	151	3438	2161	3839	151	3438	2161	3839	151	0	0	0	151	274	216	384	151	3438	2161	3839	151	13500	13500	13500	151	0.0000	no	no	1737	66.8	1737	62.9
8	62939000	3753	3080	3920	151	3753	3080	3920	151	3753	3080	3920	151	0	0	0	151	274	216	384	151	3753	3080	3920	151	13500	13500	13500	151	0.0000	no	no	5372	99.5	5372	99.5
8	62940000	3944	3080	3920	151	3944	3080	3920	151	3944	3080	3920	151	0	0	0	151	274	216	384	151	3944	3080	3920	151	13500	13500	13500	151	0.0000	no	no	5372	99.5	5372	99.5
8	62941000	3848	3080	3920	151	3848	3080	3920	151	3848	3080	3920	151	0	0	0	151	274	216	384	151	3848	3080	3920	151	13500	13500	13500	151	0.0000	no	no	5372	99.5	5372	99.5
8	62942000	4305	3161	11973	151	4305	3161	11973	151	4305	3161	11973	151	0	0	0	151	272	216	384	151	4305	3161	11973	151	13500	13500	13500	151	0.0000	no	no	5372	99.5	5372	99.5
8	62943000	4659	3161	11973	151	4659	3161	11973	151	4659	3161	11973	151	0	0	0	151	274	216	384	151	4659	3161	11973	151	13500	13500	13500	151	0.0000	no	no	4229	97.5	4229	97.4
8	62944000	4576	3161	11973	151	4576	3161	11973	151	4576	3161	11973	151	0	0	0	151	274	216	384	151	4576	3161	11973	151	13500	13500	13500	151	0.0000	no	no	4229	97.5	4229	97.4
8	62945000	4023	3080	3920	151	4023	3080	3920	151	4023	3080	3920	151	0	0	0	151	272	216	384	151	4023	3080	3920	151	13500	13500	13500	151	0.0000	no	no	4516	98.7	4516	98.6
8	62946000	3954	3080	3920	151	3954	3080	3920	151	3954	3080	3920	151	0	0	0	151	272	216	384	151	3954	3080	3920	151	13500	13500	13500	151	0.0000	no	no	4516	98.7	4516	98.6
8	62947000	3871	3080	3920	151	3871	3080	3920	151	3871	3080	3920	151	0	0	0	151	272	216	384	151	3871	3080	3920	151	13500	13500	13500	151	0.0000	no	no	4516	98.7	4516	98.6
8	62948000	3832	3080	3920	151	3832	3080	3920	151	3832	3080	3920	151	0	0	0	151	274	216	384	151	3832	3080	3920	151	13500	13500	13500	151	0.0000	no	no	4649	98.9	4649	98.8
8	62949000	3808	3080	3920	151	3808	3080	3920	151	3808	3080	3920	151	0	0	0	151	276	216	384	151	3808	3080	3920	151	13500	13500	13500	151	0.0000	no	no	4649	98.9	4649	98.8
8	62950000	3881	3080	3920	151	3881	3080	3920	151	3881	3080	3920	151	0	0	0	151	276	216	384	151	3881	3080	3920	151	13500	13500	13500	151	0.0000	no	no	4649	98.9	4649	98.8
8	62951000	3911	3080	3920	151	3911	3080	3920	151	3911	3080	3920	151	0	0	0	151	276	216	384	151	3911	3080	3920	151	13500	13500	13500	151	0.0000	no	no	4649	98.9	4649	98.8
8	62952000	11550	4764	12736	151	11550	4764	12736	151	11550	4764	12736	151	0	0	0	151	278	216	384	151	11550	4764	12736	151	13500	13500	13500	151	0.0000	no	no	4649	98.9	4649	98.8
8	62953000	4212	3100	5420	151	4212	3100	5420	151	4212	3100	5420	151	0	0	0	151	273	212	338	151	4212	3100	5420	151	13500	13500	13500	151	0.0000	no	no	4649	98.9	4649	98.8
8	62954000	3954	3080	3920	151	3954	3080	3920	151	3954	3080	3920	151	0	0	0	151	272	212	338	151	3954	3080	3920	151	13500	13500	13500	151	0.0000	no	no	4649	98.9	4649	98.8
8	62955000	3921	3080	3920	151	3921	3080	3920	151	3921	3080	3920	151	0	0	0	151	270	212	338	151	3921	3080	3920	151	13500	13500	13500	151	0.0000	no	no	4649	98.9	4649	98.8
8	62956000	3921	3080	3920	151	3921	3080	3920	151	3921	3080	3920	151	0	0	0	151	268	212	338	151	3921	3080	3920	151	13500	13500	13500	151	0.0000	no	no	4649	98.9	4649	98.8
8	62957000	3717	1772	3759	151	3717	1772	3759	151	3717	1772	3759	151	0	0	0	151	266	212	338	151	3717	1772	3759	151	13500	13500	13500	151	0.0000	no	no	4649	98.9	4649	98.8
8	62958000	2411	1380	3598	151	2411	1380	3598	151	2411	1380	3598	151	0	0	0	151	264	212	338	151	2411	1380	3598	151	13500	13500	13500	151	0.0000	no	no	2318	85.4	2318	83.9
8	62959000	1787	1196	3518	151	1787	1196	3518	151	1787	1196	3518	151	0	0	0	151	262	189	336	151	1787	1196	3518	151	13500	13500	13500	151	0.0000	no	no	2318	85.4	2318	83.9
8	62960000	1597	1164	1904	151	1597	1164	1904	151	1597	1164	1904	151	0	0	0	151	259	189	336	151	1597	1164	1904	151	13500	13500	13500	151	0.0000	no	no	2318	85.4	2318	83.9
8	62961000	1605	1164	1904	151	1605	1164	1904	151	1605	1164	1904	151	0	0	0	151	255	189	336	151	1605	1164	1904	151	13500	13500	13500	151	0.0000	no	no	2318	85.4	2318	83.9
8	62962000	1664	1168	1973	151	1664	1168	1973	151	1664	1168	1973	151	0	0	0	151	257	189	336	151	1664	1168	1973	151	13500	13500	13500	151	0.0000	no	no	2318	85.4	2318	83.9
8	62963000	1715	1180	2598	151	1715	1180	2598	151	1715	1180	2598	151	0	0	0	151	254	120	330	151	1715	1180	2598	151	13500	13500	13500	151	0.0000	no	no	2318	85.4	2318	83.9
8	62964000	1758	1180	2598	151	1758	1180	2598	151	1758	1180	2598	151	0	0	0	151	254	120	330	151	1758	1180	2598	151	13500	13500	13500	151	0.0000	no	no	2318	85.4	2318	83.9
8	62965000	1764	1318	2658	151	1764	1318	2658	151	1764	1318	2658	151	0	0	0	151	257	212	338	151	1764	1318	2658	151	13500	13500	13500	151	0.0000	no	no	2318	85.4	2318	83.9
8	62966000	1794	1318	2658	151	1794	1318	2658	151	1794	1318	2658	151	0	0	0	151	259	212	338	151	1794	1318	2658	151	13500	13500	13500	151	0.0000	no	no	2318	85.4	2318	83.9
8	62967000	1929	1552	2989	151	1929	1552	2989	151	1929	1552	2989	151	0	0	0	151	258	212	338	151	1929	1552	2989	151	13500	13500	13500	151	0.0000	no	no	1919	74.8	1919	72.0
8	62968000	1872	1548	2759	151	1872	1548	2759	151	1872	1548	2759	151	0	0	0	151	253	212	338	151	1872	1548	2759	151	13500	13500	13500	151	0.0000	no	no	1919	74.8	1919	72.0
8	62969000	1887	1548	2759	151	1887	1548	2759	151	1887	1548	2759	151	0	0	0	151	253	212	338	151	1887	1548	2759	151	13500	13500	13500	151	0.0000	no	no	1919	74.8	1919	72.0
8	62970000	1865	1364	2678	151	1865	1364	2678	151	1865	1364	2678	151	0	0	0	151	256	212	338	151	1865	1364	2678	151	13500	13500	13500	151	0.0000	no	no	1919	74.8	1919	72.0
8	62971000	1856	1364	2678	151	1856	1364	2678	151	1856	1364	2678	151	0	0	0	151	255	120	330	151	1856	1364	2678	151	13500	13500	13500	151	0.0000	no	no	1919	74.8	1919	72.0
8	62972000	1830	1348	1928	151	1830	1348	1928	151	1830	1348	1928	151	0	0	0	151	253	189	336	151	1830	1348	1928	151	13500	13500	13500	151	0.0000	no	no	1919	74.8	1919	72.0
8	62973000	1815	1348	1928	151	1815	1348	1928	151	1815	1348	1928	151	0	0	0	151	246	120	330	151	1815	1348	1928	151	13500	13500	13500	151	0.0000	no	no	1919	74.8	1919	72.0
8	62974000	1854	1364	2678	151	1854	1364	2678	151	1854	1364	2678	151	0	0	0	151	246	120	330	151	1854	1364	2678	151	13500	13500	13500	151	0.0000	no	no	1919	74.8	1919	72.0
8	62975000	2009	1548	2759	151	2009	1548	2759	151	2009	1548	2759	151	0	0	0	151	247	120	330	151	2009	1548	2759	151	13500	13500	13500	151	0.0000	no	no	1919	74.8	1919	72.0
8	62976000	1955	1548	2759	151	1955	1548	2759	151	1955	1548	2759	151	0	0	0	151	246	120	330	151	1955	1548	2759	151	13500	13500	13500	151	0.0000	no	no	1919	74.8	1919	72.0
8	62977000	2099	1564	3678	151	2099	1564	3678	151	2099	1564	3678	151	0	0	0	151	248	124	376	151	2099	1564	3678	151	13500	13500	13500	151	0.0000	no	no	1919	74.8	1919	72.0
8	62978000	2077	1564	3678	151	2077	1564	3678	151	2077	1564	3678	151	0	0	0	151	249	124	376	151	2077	1564	3678	151	13500	13500	13500	151	0.0000	no	no	1919	74.8	1919	72.0
8	62979000	2097	1564	3678	151	2097	1564	3678	151	2097	1564	3678	151	0	0	0	151	249	124	376	151	2097	1564	3678	151	13500	13500	13500	151	0.0000	no	no	1919	74.8	1919	72.0
8	62980000	2064	1564	3678	151	2064	1564	3678	151	2064	1564	3678	151	0	0	0	151	252	124	376	151	2064	1564	3678	151	13500	13500	13500	151	0.0000	no	no	1919	74.8	1919	72.0
8	62981000	2033	1548	2759	151	2033	1548	2759	151	2033	1548	2759	151	0	0	0	151	252	124	376	151	2033	1548	2759	151	13500	13500	13500	151	0.0000	no	no	1919	74.8	1919	72.0
8	62982000	2072	1548	2759	151	2072	1548	2759	151	2072	1548	2759	151	0	0	0	151	248	121	342	151	2072	1548	2759	151	13500	13500	13500	151	0.0000	no	no	1919	74.8	1919	72.0
8	62983000	2158	1564	3678	151	2158	1564	3678	151	2158	1564	3678	151	0	0	0	151	249	121	342	151	2158	1564	3678	151	13500	13500	13500	151	0.0000	no	no	1919	74.8	1919	72.0
8	62984000	2002	1552	2989	151	2002	1552	2989	151	2002	1552	2989	151	0	0	0	151	246	121	342	151	2002	1552	2989	151	13500	13500	13500	151	0.0000	no	no	1919	74.8	1919	72.0
8	62985000	2005	1564	3678	151	2005	1564	3678	151	2005	1564	3678	151	0	0	0	151	246	121	342	151	2005	1564	3678	151	13500	13500	13500	151	0.0000	no	no	1919	74.8	1919	72.0
8	62986000	1972	1368	2908	151	1972	1368	2908	151	1972	1368	2908	151	0	0	0	151	249	121	342	151	1972	1368	2908	151	13500	13500	13500	151	0.0000	no	no	1919	74.8	1919	72.0
8	62987000	1895	1348	1928	151	1895	1348	1928	151	1899	1348	1928	151	0	0	0	151	247	121	342	151	1899	1348	1928	151	13500	13500	13500	151	0.0000	no	no	1919	74.8	1919	72.0
8	62988000	1887	1348	1928	151	1887	1348	1928	151	1887	1348	1928	151	0	0	0	151	251	124	376	151	1887	1348	1928	151	13500	13500	13500	151	0.0000	no	no	1919	74.8	1919	72.0
8	62989000	1969	1364	2678	151	1969	1364	2678	151	1969	1364	2678	151	0	0	0	151	249	124	376	151	1969	1364	2678	151	13500	13500	13500	151	0.0000	no	no	1919	74.8	1919	72.0
8	62990000	1962	1364	2678	151	1962	1364	2678	151	1962	1364	2678	151	0	0	0	151	249	124	376	151	1962	1364	2678	151	13500	13500	13500	151	0.0000	no	no	1919	74.8	1919	72.0
8	62991000	1938	1364	2678	151	1938	1364	2678	151	1938	1364	2678	151	0	0	0	151	252	124	376	151	1938	1364	2678	151	13500	13500	13500	151	0.0000	no	no	1919	74.8	1919	72.0
8	62992000	1954	1364	2678	151	1954	1364	2678	151	1954	1364	2678	151	0	0	0	151	254	124	376	151	1954	1364	2678	151	13500	13500	13500	151	0.0000	no	no	1919	74.8	1919	72.0
8	62993000	1971	1364	2678	151	1971	1364	2678	151	1971	1364	2678	151	0	0	0	151	255	124	376	151	1971	1364	2678	151	13500	13500	13500	151	0.0000	no	no	1919	74.8	1919	72.0
8	62994000	2053	1518	3658	151	2053	1518	3658	151	2053	1518	3658	151	0	0	0	151	258	216	384	151	2053	1518	3658	151	13500	13500	13500	151	0.0000	no	no	1919	74.8	1919	72.0
8	62995000	2168	1518	3658	151	2168	1518	3658	151	2168	1518	3658	151	0	0	0	151	271	248	576	151	2168	1518	3658	151	13500	13500	13500	151	0.0000	no	no	2072	79.4	2072	77.6
8	62996000	2742	1772	3759	151	2742	1772	3759	151	2742	1772	3759	151	0	0	0	151	258	216	384	151	2742	1772	3759	151	13500	13500	13500	151	0.0000	no	no	1455	46.5	1455	41.2
8	62997000	2919	1979	3819	151	2919	1979	3819	151	2919	1979	3819	151	0	0	0	151	253	216	384	151	2919	1979	3819	151	13500	13500	13500	151	0.0000	no	no	1455	46.5	1455	41.2
8	62998000	3051	2161	3839	151	3051	2161	3839	151	3051	2161	3839	151	0	0	0	151	247	216	384	151	3051	2161	3839	151	13500	13500	13500	151	0.0000	no	no	1455	46.5	1455	41.2
8	62999000	3179	2161	3839	151	3179	2161	3839	151	3179	2161	3839	151	0	0	0	151	254	216	384	151	3179	2161	3839	151	13500	13500	13500	151	0.0000	no	no	1455	46.5	1455	41.2
8	63000000	3272	2161	3839	151	3272	2161	3839	151	3272	2161	3839	151	0	0	0	151	252	124	376	151	3272	2161	3839	151	13500	13500	13500	151	0.0000	no	no	1455	46.5	1455	41.2
8	63001000	3311	3080	3920	151	3311	3080	3920	151	3311	3080	3920	151	0	0	0	151	250	124	376	151	3311	3080	3920	151	13500	13500	13500	151	0.0000	no	no	1455	46.5	1455	41.2
8	63002000	3311	2161	3839	151	3311	2161	3839	151	3311	2161	3839	151	0	0	0	151	240	124	376	151	3311	2161	3839	151	13500	13500	13500	151	0.0000	no	no	1455	46.5	1455	41.2
8	63003000	3142	2161	3839	151	3142	2161	3839	151	3142	2161	3839	151	0	0	0	151	240	124	376	151	3142	2161	3839	151	13500	13500	13500	151	0.0000	no	no	1455	46.5	1455	41.2
8	63004000	3100	2161	3839	151	3100	2161	3839	151	3100	2161	3839	151	0	0	0	151	234	124	376	151	3100	2161	3839	151	13500	13500	13500	151	0.0000	no	no	4130	97.4	4130	97.2
8	63005000	3124	2161	3839	151	3124	2161	3839	151	3124	2161	3839	151	0	0	0	151	230	128	411	151	3124	2161	3839	151	13500	13500	13500	151	0.0000	no	no	4130	97.4	4130	97.2
8	63006000	3232	2161	3839	151	3232	2161	3839	151	3232	2161	3839	151	0	0	0	151	230	128	411	151	3232	2161	3839	151	13500	13500	13500	151	0.0000	no	no	4130	97.4	4130	97.2
8	63007000	3199	2161	3839	151	3199	2161	3839	151	3199	2161	3839	151	0	0	0	151	220	128	411	151	3199	2161	3839	151	13500	13500	13500	151	0.0000	no	no	4130	97.4	4130	97.2
8	63008000	3212	2161	3839	151	3212	2161	3839	151	3212	2161	3839	151	0	0	0	151	221	128	411	151	3212	2161	3839	151	13500	13500	13500	151	0.0000	no	no	4130	97.4	4130	97.2
8	63009000	3212	2161	3839	151	3212	2161	3839	151	3212	2161	3839	151	0	0	0	151	212	120	330	151	3212	2161	3839	151	13500	13500	13500	151	0.0000	no	no	4130	97.4	4130	97.2
8	63010000	3219	2161	3839	151	3219	2161	3839	151	3219	2161	3839	151	0	0	0	151	205	117	295	151	3219	2161	3839	151	13500	13500	13500	151	0.0000	no	no	4130	97.4	4130	97.2
8	63011000	3025	1979	3819	151	3025	1979	3819	151	3025	1979	3819	151	1	0	0	151	142	24	276	151	3025	1979	3819	151	13500	13500	13500	151	0.0000	no	no	4130	97.4	4130	97.2
8	63012000	2736	1772	3759	151	2736	1772	3759	151	2736	1772	3759	151	1	0	0	151	148	24	276	151	2736	1772	3759	151	13500	13500	13500	151	0.0000	no	no	4130	97.4	4130	97.2
8	63013000	2738	1703	3739	151	2738	1703	3739	151	2738	1703	3739	151	0	0	0	151	200	117	295	151	2738	1703	3739	151	13500	13500	13500	151	0.0000	no	no	4130	97.4	4130	97.2
8	63014000	2742	1564	3678	151	2742	1564	3678	151	2742	1564	3678	151	0	0	0	151	200	118	307	151	2742	1564	3678	151	13500	13500	13500	151	0.0000	no	no	4130	97.4	4130	97.2
8	63015000	2802	1772	3759	151	2802	1772	3759	151	2802	1772	3759	151	0	0	0	151	199	116	284	151	2802	1772	3759	151	13500	13500	13500	151	0.0000	no	no	2913	92.7	2913	92.3
8	63016000	3193	2161	3839	151	3193	2161	3839	151	3193	2161	3839	151	1	0	0	151	134	24	276	151	3193	2161	3839	151	13500	13500	13500	151	0.0000	no	no	3486	95.5	3486	95.3
8	63017000	3109	2161	3839	151	3109	2161	3839	151	3109	2161	3839	151	1	0	0	151	132	24	276	151	3109	2161	3839	151	13500	13500	13500	151	0.0000	no	no	3486	95.5	3486	95.3
8	63018000	2872	1772	3759	151	2872	1772	3759	151	2872	1772	3759	151	0	0	0	151	196	120	330	151	2872	1772	3759	151	13500	13500	13500	151	0.0000	no	no	3486	95.5	3486	95.3
8	63019000	2932	1979	3819	151	2932	1979	3819	151	2932	1979	3819	151	0	0	0	151	197	120	330	151	2932	1979	3819	151	13500	13500	13500	151	0.0000	no	no	3486	95.5	3486	95.3
8	63020000	3206	2161	3839	151	3206	2161	3839	151	3206	2161	3839	151	0	0	0	151	137	24	276	151	3206	2161	3839	151	13500	13500	13500	151	0.0000	no	no	3486	95.5	3486	95.3
8	63021000	3197	2161	3839	151	3197	2161	3839	151	3197	2161	3839	151	0	0	0	151	195	101	374	151	3197	2161	3839	151	13500	13500	13500	151	0.0000	no	no	3486	95.5	3486	95.3
8	63022000	3158	2161	3839	151	3158	2161	3839	151	3158	2161	3839	151	0	0	0	151	201	101	374	151	3158	2161	3839	151	13500	13500	13500	151	0.0000	no	no	3486	95.5	3486	95.3
8	63023000	3351	2161	3839	151	3351	2161	3839	151	3351	2161	3839	151	0	0	0	151	203	101	374	151	3351	2161	3839	151	13500	13500	13500	151	0.0000	no	no	3486	95.5	3486	95.3
8	63024000	3444	3080	3920	151	3444	3080	3920	151	3444	3080	3920	151	0	0	0	151	198	101	374	151	3444	3080	3920	151	13500	13500	13500	151	0.0000	no	no	3486	95.5	3486	95.3
8	63025000	3497	3080	3920	151	3497	3080	3920	151	3497	3080	3920	151	0	0	0	151	196	101	374	151	3497	3080	3920	151	13500	13500	13500	151	0.0000	no	no	3486	95.5	3486	95.3
8	63026000	3397	2161	3839	151	3397	2161	3839	151	3397	2161	3839	151	0	0	0	151	129	24	276	151	3397	2161	3839	151	13500	13500	13500	151	0.0000	no	no	3486	95.5	3486	95.3
8	63027000	3296	2161	3839	151	3296	2161	3839	151	3296	2161	3839	151	0	0	0	151	138	24	276	151	3296	2161	3839	151	13500	13500	13500	151	0.0000	no	no	3486	95.5	3486	95.3
8	63028000	3510	3080	3920	151	3510	3080	3920	151	3510	3080	3920	151	0	0	0	151	200	101	374	151	3510	3080	3920	151	13500	13500	13500	151	0.0000	no	no	3486	95.5	3486	95.3
8	63029000	3510	3080	3920	151	3510	3080	3920	151	3510	3080	3920	151	0	0	0	151	230	109	433	151	3510	3080	3920	151	13500	13500	13500	151	0.0000	no	no	3486	95.5	3486	95.3
8	63030000	3455	2161	3839	151	3455	2161	3839	151	3455	2161	3839	151	0	0	0	151	442	100	1199	151	3455	2161	3839	151	13500	13500	13500	151	0.0000	no	no	3486	95.5	3486	95.3
8	63031000	3331	2161	3839	151	3331	2161	3839	151	3331	2161	3839	151	0	0	0	151	497	100	1199	151	3331	2161	3839	151	13500	13500	13500	151	0.0000	no	no	3486	95.5	3486	95.3
8	63032000	3128	1013	3437	151	3128	1013	3437	151	3134	1013	3437	151	0	0	0	151	330	176	847	151	3134	1013	3437	151	13500	13500	13500	151	0.0000	no	no	3486	95.5	3486	95.3
8	63033000	2809	1013	3437	151	3030	1150	3498	151	2893	1013	3437	151	0	0	0	151	496	136	2541	151	3036	1196	3518	151	13500	13500	13500	151	0.0000	no	no	3486	95.5	3486	95.3
8	63034000	3504	829	3357	151	3891	2241	11209	151	3891	2241	11209	151	0	0	0	151	3746	1911	10672	151	3891	2241	11209	151	13500	13500	13500	151	0.0000	no	no	2058	79.1	2058	77.2
8	63035000	2912	1380	3598	151	2912	1380	3598	151	2956	1380	3598	151	0	0	0	151	2839	1195	3426	151	2956	1380	3598	151	13500	13500	13500	151	0.0000	no	no	1499	50.0	1499	45.0
8	63036000	2130	1196	3518	151	2222	1196	3518	151	2228	1196	3518	151	0	0	0	151	2060	672	3185	151	2228	1196	3518	151	13500	13500	13500	151	0.0000	no	no	1499	50.0	1499	45.0
8	63037000	1962	1196	3518	151	1962	1196	3518	151	1991	1196	3518	151	0	0	0	151	1762	498	2943	151	1991	1196	3518	151	13500	13500	13500	151	0.0000	no	no	1499	50.0	1499	45.0
8	63038000	1875	1184	2828	151	1875	1184	2828	151	1915	1184	2828	151	0	0	0	151	1669	495	2254	151	1915	1184	2828	151	13500	13500	13500	151	0.0000	no	no	1499	50.0	1499	45.0
8	63039000	1997	1196	3518	151	2032	1196	3518	151	2231	1380	3598	151	0	0	0	151	2005	919	3305	151	2231	1380	3598	151	13500	13500	13500	151	0.0000	no	no	1499	50.0	1499	45.0
8	63040000	2589	1380	3598	151	2596	1380	3598	151	2852	1564	3678	151	0	0	0	151	2664	1287	3466	151	2852	1564	3678	151	13500	13500	13500	151	0.0000	no	no	1499	50.0	1499	45.0
8	63041000	3852	3080	3920	151	3852	3080	3920	151	3872	3080	3920	151	0	0	0	151	3664	1954	3720	151	3872	3080	3920	151	13500	13500	13500	151	0.0000	no	no	1499	50.0	1499	45.0
8	63042000	3958	3080	3920	151	3958	3080	3920	151	3965	3770	3980	151	0	0	0	151	3865	3670	3880	151	3965	3770	3980	151	13500	13500	13500	151	0.0000	no	no	1909	74.4	1909	71.6
8	63043000	4189	4000	4000	151	4189	4000	4000	151	4189	4000	4000	151	0	0	0	151	4089	3900	3900	151	4189	4000	4000	151	13500	13500	13500	151	0.0000	no	no	1593	57.0	1593	52.5
8	63044000	4315	4764	12736	151	4315	4764	12736	151	4315	4764	12736	151	0	0	0	151	3668	1292	3778	151	4315	4764	12736	151	13500	13500	13500	151	0.0000	no	no	2412	87.6	2412	86.2
8	63045000	4503	4764	12736	151	4503	4764	12736	151	4503	4764	12736	151	0	0	0	151	3593	1292	3778	151	4503	4764	12736	151	13500	13500	13500	151	0.0000	no	no	3562	95.8	3562	95.6
8	63046000	4434	4764	12736	151	4434	4764	12736	151	4434	4764	12736	151	0	0	0	151	4334	3988	12568	151	4434	4764	12736	151	13500	13500	13500	151	0.0000	no	no	1982	76.9	1982	74.2
8	63047000	4060	3080	3920	151	4060	3080	3920	151	4060	3080	3920	151	0	0	0	151	3960	2980	3820	151	4060	3080	3920	151	13500	13500	13500	151	0.0000	no	no	1982	76.9	1982	74.2
8	63048000	4113	4000	4000	151	4113	4000	4000	151	4113	4000	4000	151	0	0	0	151	4013	3900	3900	151	4113	4000	4000	151	13500	13500	13500	151	0.0000	no	no	1982	76.9	1982	74.2
8	63049000	3974	3770	3980	151	3974	3770	3980	151	3974	3770	3980	151	100	100	100	151	3874	3670	3880	151	3974	3770	3980	151	13500	13500	13500	151	0.0000	no	no	1982	76.9	1982	74.2
8	63050000	3960	3080	3920	151	3960	3080	3920	151	3960	3080	3920	151	0	0	0	151	3860	2980	3820	151	3960	3080	3920	151	13500	13500	13500	151	0.0000	no	no	2997	93.3	2997	93.0
8	63051000	3974	4000	4000	151	3974	4000	4000	151	3974	4000	4000	151	0	0	0	151	3874	3900	3900	151	3974	4000	4000	151	13500	13500	13500	151	0.0000	no	no	2997	93.3	2997	93.0
8	63052000	5315	4764	12736	151	5315	4764	12736	151	5315	4764	12736	151	0	0	0	151	5215	3988	12568	151	5315	4764	12736	151	13500	13500	13500	151	0.0000	no	no	2997	93.3	2997	93.0
8	63053000	10921	4764	12736	151	10921	4764	12736	151	10921	4764	12736	151	100	100	100	151	9398	410	3785	151	10921	4764	12736	151	13500	13500	13500	151	0.0000	no	no	2397	87.4	2397	86.0
8	63054000	4308	3161	11973	151	4308	3161	11973	151	4308	3161	11973	151	0	0	0	151	4208	3068	11804	151	4308	3161	11973	151	13500	13500	13500	151	0.0000	no	no	3722	96.3	3722	96.1
8	63055000	3084	1703	3739	151	3084	1703	3739	151	3474	1772	3759	151	100	100	100	151	2870	498	2943	151	3474	1772	3759	151	13500	13500	13500	151	0.0000	no	no	3722	96.3	3722	96.1
8	63056000	2885	1564	3678	151	2885	1564	3678	151	5344	3161	11973	151	100	100	100	151	5165	1980	10862	151	5344	3161	11973	151	13500	13500	13500	151	0.0000	no	no	1077	16.8	1077	11.5
8	63057000	2666	1564	3678	151	2666	1564	3678	151	5301	4764	12736	151	100	100	100	151	5201	3988	12568	151	5301	4764	12736	151	13500	13500	13500	151	0.0000	no	no	1077	16.8	1077	11.5
8	63058000	2874	1772	3759	151	2874	1772	3759	151	5722	3161	11973	151	100	100	100	151	5420	3068	11804	151	5722	3161	11973	151	13500	13500	13500	151	0.0000	no	no	1132	21.0	1132	14.9
8	63059000	2446	1564	3678	151	2446	1564	3678	151	8629	4764	12736	151	100	100	100	151	8529	3988	12568	151	8629	4764	12736	151	13500	13500	13500	151	0.0000	no	no	1132	21.0	1132	14.9
8	63060000	5179	1580	9682	151	5179	1580	9682	151	11771	4764	12736	151	100	100	100	151	11671	3988	12568	151	11771	4764	12736	151	13500	13500	13500	151	0.0000	no	no	1110	19.0	1110	13.6
8	63061000	9384	3850	12545	151	9384	3850	12545	151	9384	3850	12545	151	0	0	0	151	9284	3758	12377	151	9384	3850	12545	151	13500	13500	13500	151	0.0000	no	no	3428	95.3	3428	95.1
8	63062000	3881	3080	3920	151	3881	3080	3920	151	3881	3080	3920	151	0	0	0	151	3781	2980	3820	151	3881	3080	3920	151	13500	13500	13500	151	0.0000	no	no	3428	95.3	3428	95.1
8	63063000	3828	3080	3920	151	3828	3080	3920	151	3828	3080	3920	151	100	100	100	151	3728	2980	3820	151	3828	3080	3920	151	13500	13500	13500	151	0.0000	no	no	3428	95.3	3428	95.1
8	63064000	3709	3080	3920	151	3709	3080	3920	151	3709	3080	3920	151	100	100	100	151	3609	2980	3820	151	3709	3080	3920	151	13500	13500	13500	151	0.0000	no	no	3428	95.3	3428	95.1
8	63065000	3550	3080	3920	151	3550	3080	3920	151	3550	3080	3920	151	100	100	100	151	3450	2980	3820	151	3550	3080	3920	151	13500	13500	13500	151	0.0000	no	no	3428	95.3	3428	95.1
8	63066000	3338	2161	3839	151	3338	2161	3839	151	3338	2161	3839	151	0	0	0	151	3223	1954	3720	151	3338	2161	3839	151	13500	13500	13500	151	0.0000	no	no	3428	95.3	3428	95.1
8	63067000	3212	2161	3839	151	3212	2161	3839	151	3212	2161	3839	151	0	0	0	151	3112	1954	3720	151	3212	2161	3839	151	13500	13500	13500	151	0.0000	no	no	3428	95.3	3428	95.1
8	63068000	2868	2161	3839	151	2868	2161	3839	151	2868	2161	3839	151	100	100	100	151	2768	1954	3720	151	2868	2161	3839	151	13500	13500	13500	151	0.0000	no	no	3428	95.3	3428	95.1
8	63069000	2698	2161	3839	151	2698	2161	3839	151	2698	2161	3839	151	100	100	100	151	2484	1103	3386	151	2698	2161	3839	151	13500	13500	13500	151	0.0000	no	no	1691	63.6	1691	59.4
8	63070000	2735	2161	3839	151	2735	2161	3839	151	2735	2161	3839	151	100	100	100	151	1128	312	1935	151	2735	2161	3839	151	13500	13500	13500	151	0.0000	no	no	1691	63.6	1691	59.4
8	63071000	2725	2161	3839	151	2725	2161	3839	151	2725	2161	3839	151	0	0	0	151	2618	1954	3720	151	2725	2161	3839	151	13500	13500	13500	151	0.0000	no	no	1691	63.6	1691	59.4
8	63072000	2682	2161	3839	151	2682	2161	3839	151	2682	2161	3839	151	100	100	100	151	2582	1954	3720	151	2682	2161	3839	151	13500	13500	13500	151	0.0000	no	no	1691	63.6	1691	59.4
8	63073000	2257	1364	2678	151	2257	1364	2678	151	2638	2161	3839	151	0	0	0	151	2515	1655	3627	151	2638	2161	3839	151	13500	13500	13500	151	0.0000	no	no	1691	63.6	1691	59.4
8	63074000	2344	1748	2839	151	2344	1748	2839	151	2359	1748	2839	151	100	100	100	151	2121	1409	2607	151	2359	1748	2839	151	13500	13500	13500	151	0.0000	no	no	1691	63.6	1691	59.4
8	63075000	2396	1748	2839	151	2396	1748	2839	151	2396	1748	2839	151	100	100	100	151	2097	1455	2627	151	2396	1748	2839	151	13500	13500	13500	151	0.0000	no	no	1691	63.6	1691	59.4
8	63076000	2394	1748	2839	151	2394	1748	2839	151	2394	1748	2839	151	100	100	100	151	1960	1087	2466	151	2394	1748	2839	151	13500	13500	13500	151	0.0000	no	no	1691	63.6	1691	59.4
8	63077000	2534	1955	2900	151	2534	1955	2900	151	2534	1955	2900	151	0	0	0	151	2001	903	2386	151	2534	1955	2900	151	13500	13500	13500	151	0.0000	no	no	1691	63.6	1691	59.4
8	63078000	2691	2161	3839	151	2691	2161	3839	151	2691	2161	3839	151	0	0	0	151	1893	903	2386	151	2691	2161	3839	151	13500	13500	13500	151	0.0000	no	no	2483	88.6	2483	87.2
8	63079000	2840	2161	3839	151	2840	2161	3839	151	2840	2161	3839	151	0	0	0	151	1686	903	2386	151	2840	2161	3839	151	13500	13500	13500	151	0.0000	no	no	2483	88.6	2483	87.2
8	63080000	3156	2161	3839	151	3156	2161	3839	151	3172	2161	3839	151	100	100	100	151	1653	666	2495	151	3172	2161	3839	151	13500	13500	13500	151	0.0000	no	no	2483	88.6	2483	87.2
8	63081000	3472	2161	3839	151	3472	2161	3839	151	3487	2161	3839	151	100	100	100	151	1547	664	2265	151	3487	2161	3839	151	13500	13500	13500	151	0.0000	no	no	2483	88.6	2483	87.2
8	63082000	3489	2161	3839	151	3489	2161	3839	151	3550	3080	3920	151	100	100	100	151	1511	672	3185	151	3550	3080	3920	151	13500	13500	13500	151	0.0000	no	no	2483	88.6	2483	87.2
8	63083000	3319	2161	3839	151	3319	2161	3839	151	3319	2161	3839	151	0	0	0	151	1619	544	3024	151	3319	2161	3839	151	13500	13500	13500	151	0.0000	no	no	2483	88.6	2483	87.2
8	63084000	3359	2161	3839	151	3359	2161	3839	151	3359	2161	3839	151	0	0	0	151	550	184	1031	151	3359	2161	3839	151	13500	13500	13500	151	0.0000	no	no	1923	74.9	1923	72.1
8	63085000	2840	1772	3759	151	2840	1772	3759	151	2840	1772	3759	151	100	100	100	151	530	176	847	151	2840	1772	3759	151	13500	13500	13500	151	0.0000	no	no	1923	74.9	1923	72.1
8	63086000	2789	1772	3759	151	2789	1772	3759	151	2789	1772	3759	151	100	100	100	151	514	176	847	151	2789	1772	3759	151	13500	13500	13500	151	0.0000	no	no	1923	74.9	1923	72.1
8	63087000	2913	1979	3819	151	2913	1979	3819	151	2913	1979	3819	151	0	0	0	151	505	276	1047	151	2913	1979	3819	151	13500	13500	13500	151	0.0000	no	no	1923	74.9	1923	72.1
8	63088000	2710	1772	3759	151	2710	1772	3759	151	2710	1772	3759	151	153	136	457	151	478	176	847	151	2710	1772	3759	151	13500	13500	13500	151	0.0000	no	no	1923	74.9	1923	72.1
8	63089000	2756	1772	3759	151	2756	1772	3759	151	2756	1772	3759	151	170	144	503	151	492	203	1468	151	2756	1772	3759	151	13500	13500	13500	151	0.0000	no	no	1787	69.3	1787	65.5
8	63090000	2758	1772	3759	151	2758	1772	3759	151	2758	1772	3759	151	132	119	318	151	458	203	1468	151	2758	1772	3759	151	13500	13500	13500	151	0.0000	no	no	1787	69.3	1787	65.5
8	63091000	2343	1334	3578	151	2343	1334	3578	151	2346	1380	3598	151	0	0	0	151	463	276	1047	151	2346	1380	3598	151	13500	13500	13500	151	0.0000	no	no	1787	69.3	1787	65.5
8	63092000	1888	1134	2578	151	1926	1318	2658	151	1926	1318	2658	151	132	119	318	151	349	192	1215	151	1926	1318	2658	151	13500	13500	13500	151	0.0000	no	no	1787	69.3	1787	65.5
8	63093000	1981	1364	2678	151	1983	1364	2678	151	1983	1364	2678	151	0	0	0	151	321	262	725	151	1983	1364	2678	151	13500	13500	13500	151	0.0000	no	no	1787	69.3	1787	65.5
8	63094000	1911	1318	2658	151	1911	1318	2658	151	1918	1318	2658	151	234	156	572	151	250	64	568	151	1918	1318	2658	151	13500	13500	13500	151	0.0000	no	no	1724	66.2	1724	62.2
8	63095000	1855	1302	1922	151	1855	1302	1922	151	1902	1302	1922	151	234	156	572	151	207	32	368	151	1902	1302	1922	151	13500	13500	13500	151	0.0000	no	no	1724	66.2	1724	62.2
8	63096000	2198	1364	2678	151	2198	1364	2678	151	2234	1364	2678	151	0	0	0	151	264	224	438	151	2234	1364	2678	151	13500	13500	13500	151	0.0000	no	no	1724	66.2	1724	62.2
8	63097000	2240	1502	2739	151	2240	1502	2739	151	2264	1548	2759	151	0	0	0	151	263	224	438	151	2264	1548	2759	151	13500	13500	13500	151	0.0000	no	no	1724	66.2	1724	62.2
8	63098000	2457	1703	3739	151	2457	1703	3739	151	2457	1703	3739	151	0	0	0	151	265	224	438	151	2457	1703	3739	151	13500	13500	13500	151	0.0000	no	no	1724	66.2	1724	62.2
8	63099000	1697	1180	2598	151	2416	1979	3819	151	1889	1364	2678	151	0	0	0	151	267	224	438	151	2416	1979	3819	151	13500	13500	13500	151	0.0000	no	no	1167	23.2	1167	17.1
8	63100000	2079	1180	2598	151	2328	1748	2839	151	2158	1364	2678	151	0	0	0	151	263	224	438	151	2328	1748	2839	151	13500	13500	13500	151	0.0000	no	no	1167	23.2	1167	17.1
8	63101000	2397	1772	3759	151	2397	1772	3759	151	2401	1772	3759	151	0	0	0	151	267	224	438	151	2401	1772	3759	151	13500	13500	13500	151	0.0000	no	no	1167	23.2	1167	17.1
8	63102000	2407	1772	3759	151	2407	1772	3759	151	2411	1772	3759	151	0	0	0	151	264	224	438	151	2411	1772	3759	151	13500	13500	13500	151	0.0000	no	no	889	6.2	889	3.5
8	63103000	2332	1772	3759	151	2332	1772	3759	151	2332	1772	3759	151	0	0	0	151	262	224	438	151	2332	1772	3759	151	13500	13500	13500	151	0.0000	no	no	889	6.2	889	3.5
8	63104000	2248	1748	2839	151	2248	1748	2839	151	2249	1748	2839	151	0	0	0	151	268	224	438	151	2249	1748	2839	151	13500	13500	13500	151	0.0000	no	no	889	6.2	889	3.5
8	63105000	2335	1754	3069	151	2335	1754	3069	151	2345	1754	3069	151	0	0	0	151	270	224	438	151	2345	1754	3069	151	13500	13500	13500	151	0.0000	no	no	889	6.2	889	3.5
8	63106000	2394	1754	3069	151	2394	1754	3069	151	2404	1754	3069	151	34	8	92	151	284	224	438	151	2404	1754	3069	151	13500	13500	13500	151	0.0000	no	no	889	6.2	889	3.5
8	63107000	2706	1772	3759	151	2706	1772	3759	151	2709	1772	3759	151	34	8	92	151	285	224	438	151	2709	1772	3759	151	13500	13500	13500	151	0.0000	no	no	889	6.2	889	3.5
8	63108000	3055	1772	3759	151	3055	1772	3759	151	3058	1979	3819	151	34	8	92	151	290	224	438	151	3058	1979	3819	151	13500	13500	13500	151	0.0000	no	no	889	6.2	889	3.5
8	63109000	3397	2161	3839	151	3397	2161	3839	151	3397	2161	3839	151	34	8	92	151	293	224	438	151	3397	2161	3839	151	13500	13500	13500	151	0.0000	no	no	1355	37.9	1355	32.1
8	63110000	3014	1380	3598	151	3014	1380	3598	151	3189	1703	3739	151	34	8	92	151	310	248	576	151	3189	1703	3739	151	13500	13500	13500	151	0.0000	no	no	1731	66.5	1731	62.5
8	63111000	5448	2241	11209	151	5448	2241	11209	151	5448	2241	11209	151	34	8	92	151	308	248	576	151	5448	2241	11209	151	13500	13500	13500	151	0.0000	no	no	1731	66.5	1731	62.5
8	63112000	9503	3161	11973	151	9503	3161	11973	151	9503	3161	11973	151	34	8	92	151	300	248	576	151	9503	3161	11973	151	13500	13500	13500	151	0.0000	no	no	5119	99.4	5119	99.3
8	63113000	8503	4764	12736	151	8503	4764	12736	151	8503	4764	12736	151	34	8	92	151	295	248	576	151	8503	4764	12736	151	13500	13500	13500	151	0.0000	no	no	4401	97.8	4401	97.8
8	63114000	9901	4764	12736	151	9901	4764	12736	151	9901	4764	12736	151	34	8	92	151	295	248	576	151	9901	4764	12736	151	13500	13500	13500	151	0.0000	no	no	4401	97.8	4401	97.8
8	63115000	11675	4764	12736	151	11675	4764	12736	151	11675	4764	12736	151	34	8	92	151	294	248	576	151	11675	4764	12736	151	13500	13500	13500	151	0.0000	no	no	4401	97.8	4401	97.8
8	63116000	6944	4764	12736	151	6944	4764	12736	151	6944	4764	12736	151	124	32	368	151	294	248	576	151	6944	4764	12736	151	13500	13500	13500	151	0.0000	no	no	4401	97.8	4401	97.8
8	63117000	4255	3161	11973	151	4255	3161	11973	151	4255	3161	11973	151	124	32	368	151	293	248	576	151	4255	3161	11973	151	13500	13500	13500	151	0.0000	no	no	4401	97.8	4401	97.8
8	63118000	3881	3080	3920	151	3881	3080	3920	151	3881	3080	3920	151	124	32	368	151	293	156	572	151	3881	3080	3920	151	13500	13500	13500	151	0.0000	no	no	4401	97.8	4401	97.8
8	63119000	3914	3080	3920	151	3914	3080	3920	151	3914	3080	3920	151	124	32	368	151	291	156	572	151	3914	3080	3920	151	13500	13500	13500	151	0.0000	no	no	4401	97.8	4401	97.8
8	63120000	4073	3080	3920	151	4073	3080	3920	151	4073	3080	3920	151	124	32	368	151	291	156	572	151	4073	3080	3920	151	13500	13500	13500	151	0.0000	no	no	6858	100.0	6858	100.0
8	63121000	4285	3161	11973	151	4285	3161	11973	151	4285	3161	11973	151	131	34	390	151	295	156	572	151	4285	3161	11973	151	13500	13500	13500	151	0.0000	no	no	6858	100.0	6858	100.0
8	63122000	3632	2161	3839	151	3632	2161	3839	151	3632	2161	3839	151	131	34	390	151	291	156	572	151	3632	2161	3839	151	13500	13500	13500	151	0.0000	no	no	6858	100.0	6858	100.0
8	63123000	3432	1772	3759	151	3432	1772	3759	151	3436	2161	3839	151	131	34	390	151	291	156	572	151	3436	2161	3839	151	13500	13500	13500	151	0.0000	no	no	6858	100.0	6858	100.0
8	63124000	3913	2161	3839	151	3913	2161	3839	151	3917	2161	3839	151	131	34	390	151	291	156	572	151	3917	2161	3839	151	13500	13500	13500	151	0.0000	no	no	6858	100.0	6858	100.0
8	63125000	3887	3080	3920	151	3887	3080	3920	151	3887	3080	3920	151	147	34	390	151	294	156	572	151	3887	3080	3920	151	13500	13500	13500	151	0.0000	no	no	6858	100.0	6858	100.0
8	63126000	4046	3080	3920	151	4046	3080	3920	151	4046	3080	3920	151	149	34	390	151	279	132	434	151	4046	3080	3920	151	13500	13500	13500	151	0.0000	no	no	6858	100.0	6858	100.0
8	63127000	923	632	1236	151	4053	3080	3920	151	1297	1164	1904	151	209	52	499	151	278	132	434	151	4053	3080	3920	151	13500	13500	13500	151	0.0000	no	no	6858	100.0	6858	100.0
8	63128000	903	632	1236	151	3960	3080	3920	151	1275	1152	1698	151	236	52	499	151	270	122	353	151	3960	3080	3920	151	13500	13500	13500	151	0.0000	no	no	2851	92.2	2851	91.8
8	63129000	901	632	1236	151	3921	3080	3920	151	1279	1152	1698	151	236	52	499	151	270	122	353	151	3921	3080	3920	151	13500	13500	13500	151	0.0000	no	no	2851	92.2	2851	91.8
8	63130000	899	632	1236	151	3977	3080	3920	151	1274	1164	1904	151	237	52	499	151	270	122	353	151	3977	3080	3920	151	13500	13500	13500	151	0.0000	no	no	4338	97.7	4338	97.6
8	63131000	997	632	1236	151	3868	3080	3920	151	1280	1164	1904	151	241	144	503	151	271	122	353	151	3868	3080	3920	151	13500	13500	13500	151	0.0000	no	no	4338	97.7	4338	97.6
8	63132000	1130	968	1682	151	3854	3080	3920	151	1336	1164	1904	151	242	156	572	151	271	126	398	151	3854	3080	3920	151	13500	13500	13500	151	0.0000	no	no	2804	91.9	2804	91.4
8	63133000	1151	980	1879	151	3947	3080	3920	151	1350	1164	1904	151	226	132	434	151	274	126	398	151	3947	3080	3920	151	13500	13500	13500	151	0.0000	no	no	2804	91.9	2804	91.4
8	63134000	1195	980	1879	151	3387	1772	3759	151	1515	1196	3518	151	225	134	445	151	274	126	398	151	3456	1979	3819	151	13500	13500	13500	151	0.0000	no	no	3838	96.6	3838	96.5
8	63135000	1301	996	2518	151	3141	1772	3759	151	1560	1196	3518	151	227	134	445	151	286	132	434	151	3141	1772	3759	151	13500	13500	13500	151	0.0000	no	no	3838	96.6	3838	96.5
8	63136000	1280	980	1879	151	3064	1772	3759	151	1450	980	1879	151	235	132	434	151	316	176	847	151	3069	1772	3759	151	13500	13500	13500	151	0.0000	no	no	3838	96.6	3838	96.5
8	63137000	1284	980	1879	151	2766	1564	3678	151	1529	996	2518	151	309	144	503	151	290	134	445	151	2770	1703	3739	151	13500	13500	13500	151	0.0000	no	no	3838	96.6	3838	96.5
8	63138000	1388	996	2518	151	2456	1196	3518	151	1733	1013	3437	151	333	156	572	151	287	134	445	151	2558	1380	3598	151	13500	13500	13500	151	0.0000	no	no	3838	96.6	3838	96.5
8	63139000	1372	829	3357	151	2103	1196	3518	151	1870	1013	3437	151	308	156	572	151	282	134	445	151	2324	1334	3578	151	13500	13500	13500	151	0.0000	no	no	3838	96.6	3838	96.5
8	63140000	1455	829	3357	151	2113	1196	3518	151	2132	1196	3518	151	295	156	572	151	282	134	445	151	2479	1196	3518	151	13500	13500	13500	151	0.0000	no	no	3838	96.6	3838	96.5
8	63141000	1531	829	3357	151	2061	1196	3518	151	2396	1196	3518	151	300	156	572	151	294	134	445	151	2581	1334	3578	151	13500	13500	13500	151	0.0000	no	no	3838	96.6	3838	96.5
8	63142000	1619	829	3357	151	1974	1013	3437	151	3155	1380	3598	151	311	156	572	151	271	120	330	151	3199	1518	3658	151	13500	13500	13500	151	0.0000	no	no	3838	96.6	3838	96.5
8	63143000	1124	796	1855	151	1526	980	1879	151	3636	3080	3920	151	313	156	572	151	271	120	330	151	3636	3080	3920	151	13500	13500	13500	151	0.0000	no	no	1439	45.2	1439	39.9
8	63144000	1019	752	1298	151	1566	996	2518	151	3462	2161	3839	151	327	168	682	151	267	120	330	151	3462	2161	3839	151	13500	13500	13500	151	0.0000	no	no	1439	45.2	1439	39.9
8	63145000	1029	764	1436	151	1666	1000	2748	151	3539	2850	3900	151	329	168	682	151	267	120	330	151	3539	2850	3900	151	13500	13500	13500	151	0.0000	no	no	1265	30.6	1265	24.4
8	63146000	1044	764	1436	151	1931	1013	3437	151	3566	2850	3900	151	328	168	682	151	267	120	330	151	3572	2850	3900	151	13500	13500	13500	151	0.0000	no	no	1265	30.6	1265	24.4
8	63147000	1377	829	3357	151	2640	1013	3437	151	3008	1564	3678	151	425	185	1054	151	265	120	330	151	3158	1772	3759	151	13500	13500	13500	151	0.0000	no	no	1265	30.6	1265	24.4
8	63148000	1871	829	3357	151	2226	1013	3437	151	2666	1380	3598	151	381	176	847	151	263	120	330	151	2783	1772	3759	151	13500	13500	13500	151	0.0000	no	no	1265	30.6	1265	24.4
8	63149000	2362	1013	3437	151	2447	1150	3498	151	2764	1380	3598	151	344	170	709	151	262	120	330	151	2822	1772	3759	151	13500	13500	13500	151	0.0000	no	no	1265	30.6	1265	24.4
8	63150000	2825	1564	3678	151	2825	1564	3678	151	2911	1703	3739	151	341	170	709	151	258	120	330	151	2911	1703	3739	151	13500	13500	13500	151	0.0000	no	no	1575	55.7	1575	51.0
8	63151000	2921	1703	3739	151	2921	1703	3739	151	2975	1772	3759	151	348	170	709	151	262	120	330	151	2975	1772	3759	151	13500	13500	13500	151	0.0000	no	no	1575	55.7	1575	51.0
8	63152000	2925	2161	3839	151	2925	2161	3839	151	2973	2161	3839	151	310	170	709	151	262	120	330	151	2973	2161	3839	151	13500	13500	13500	151	0.0000	no	no	1575	55.7	1575	51.0
8	63153000	3144	2161	3839	151	3144	2161	3839	151	3150	2161	3839	151	310	170	709	151	263	120	330	151	3150	2161	3839	151	13500	13500	13500	151	0.0000	no	no	1575	55.7	1575	51.0
8	63154000	3212	2161	3839	151	3212	2161	3839	151	3212	2161	3839	151	311	170	709	151	262	120	330	151	3212	2161	3839	151	13500	13500	13500	151	0.0000	no	no	1575	55.7	1575	51.0
8	63155000	3219	2161	3839	151	3219	2161	3839	151	3219	2161	3839	151	309	170	709	151	264	120	330	151	3219	2161	3839	151	13500	13500	13500	151	0.0000	no	no	1575	55.7	1575	51.0
8	63156000	3089	2161	3839	151	3089	2161	3839	151	3113	2161	3839	151	311	176	847	151	265	120	330	151	3113	2161	3839	151	13500	13500	13500	151	0.0000	no	no	1575	55.7	1575	51.0
8	63157000	3023	2161	3839	151	3023	2161	3839	151	3066	2161	3839	151	225	168	682	151	260	120	330	151	3066	2161	3839	151	13500	13500	13500	151	0.0000	no	no	1448	45.9	1448	40.6
8	63158000	1883	1196	3518	151	1910	1196	3518	151	3132	2161	3839	151	210	160	595	151	260	120	330	151	3132	2161	3839	151	13500	13500	13500	151	0.0000	no	no	1089	17.7	1089	12.2
8	63159000	1436	1180	2598	151	1475	1180	2598	151	3265	2161	3839	151	208	160	595	151	263	120	330	151	3265	2161	3839	151	13500	13500	13500	151	0.0000	no	no	898	6.6	898	3.7
8	63160000	1407	1168	1973	151	1454	1168	1973	151	3185	2161	3839	151	150	124	376	151	262	120	330	151	3185	2161	3839	151	13500	13500	13500	151	0.0000	no	no	898	6.6	898	3.7
8	63161000	1478	1180	2598	151	1526	1180	2598	151	2928	1772	3759	151	150	124	376	151	262	120	330	151	2928	1772	3759	151	13500	13500	13500	151	0.0000	no	no	898	6.6	898	3.7
8	63162000	1227	964	1636	151	1295	968	1682	151	2909	1772	3759	151	136	121	342	151	262	120	330	151	2909	1772	3759	151	13500	13500	13500	151	0.0000	no	no	1088	17.6	1088	12.2
8	63163000	1234	964	1636	151	1289	980	1879	151	2894	1772	3759	151	136	121	342	151	262	120	330	151	2894	1772	3759	151	13500	13500	13500	151	0.0000	no	no	1088	17.6	1088	12.2
8	63164000	1248	964	1636	151	1360	996	2518	151	2652	1380	3598	151	133	120	330	151	262	120	330	151	2652	1380	3598	151	13500	13500	13500	151	0.0000	no	no	1229	27.7	1229	21.5
8	63165000	1285	980	1879	151	1507	1180	2598	151	2384	1380	3598	151	132	120	330	151	258	120	330	151	2384	1380	3598	151	13500	13500	13500	151	0.0000	no	no	1229	27.7	1229	21.5
8	63166000	1398	996	2518	151	2105	1196	3518	151	2305	1380	3598	151	132	120	330	151	256	120	330	151	2323	1380	3598	151	13500	13500	13500	151	0.0000	no	no	1229	27.7	1229	21.5
8	63167000	1476	996	2518	151	2442	1380	3598	151	1816	1180	2598	151	132	120	330	151	256	120	330	151	2442	1380	3598	151	13500	13500	13500	151	0.0000	no	no	1229	27.7	1229	21.5
8	63168000	1405	996	2518	151	2848	1518	3658	151	1405	996	2518	151	147	124	376	151	264	212	338	151	2848	1518	3658	151	13500	13500	13500	151	0.0000	no	no	1229	27.7	1229	21.5
8	63169000	1416	1000	2748	151	3068	1772	3759	151	1427	1000	2748	151	129	121	342	151	264	212	338	151	3068	1772	3759	151	13500	13500	13500	151	0.0000	no	no	897	6.5	897	3.7
8	63170000	1428	1013	3437	151	3257	1703	3739	151	1428	1013	3437	151	129	121	342	151	266	212	338	151	3257	1703	3739	151	13500	13500	13500	151	0.0000	no	no	2194	83.1	2194	81.5
8	63171000	1247	980	1879	151	3490	2161	3839	151	1247	980	1879	151	129	121	342	151	266	212	338	151	3490	2161	3839	151	13500	13500	13500	151	0.0000	no	no	2194	83.1	2194	81.5
8	63172000	1158	952	1498	151	3510	2161	3839	151	1158	952	1498	151	114	120	330	151	270	212	338	151	3510	2161	3839	151	13500	13500	13500	151	0.0905	no	no	911	7.1	911	4.1
8	63173000	1120	948	1452	151	3468	2161	3839	151	1125	948	1452	151	114	120	330	151	272	212	338	151	3468	2161	3839	151	13500	13500	13500	151	0.1057	no	no	911	7.1	911	4.1
8	63174000	1117	932	1268	151	3369	2161	3839	151	1123	932	1268	151	114	120	330	151	272	212	338	151	3369	2161	3839	151	13500	13500	13500	151	0.1342	no	no	911	7.1	911	4.1
8	63175000	1107	932	1268	151	3304	2161	3839	151	1112	932	1268	151	110	116	284	151	258	120	330	151	3304	2161	3839	151	13500	13500	13500	151	0.1342	no	no	911	7.1	911	4.1
8	63176000	1103	932	1268	151	3772	3080	3920	151	1108	932	1268	151	111	116	284	151	258	120	330	151	3772	3080	3920	151	13500	13500	13500	151	0.1342	no	no	911	7.1	911	4.1
8	63177000	1074	932	1268	151	3500	2161	3839	151	1079	932	1268	151	111	116	284	151	253	117	295	151	3500	2161	3839	151	13500	13500	13500	151	0.1342	no	no	911	7.1	911	4.1
8	63178000	1085	932	1268	151	3503	3080	3920	151	1085	932	1268	151	111	116	284	151	257	121	342	151	3503	3080	3920	151	13500	13500	13500	151	0.1342	no	no	911	7.1	911	4.1
8	63179000	1085	932	1268	151	3573	2161	3839	151	1085	932	1268	151	111	116	284	151	261	121	342	151	3573	2161	3839	151	13500	13500	13500	151	0.1342	no	no	911	7.1	911	4.1
8	63180000	1077	932	1268	151	3483	2161	3839	151	1077	932	1268	151	111	116	284	151	261	121	342	151	3483	2161	3839	151	13500	13500	13500	151	0.1342	no	no	911	7.1	911	4.1
8	63181000	1103	932	1268	151	3417	2161	3839	151	1103	932	1268	151	111	116	284	151	260	121	342	151	3417	2161	3839	151	13500	13500	13500	151	0.1342	no	no	911	7.1	911	4.1
8	63182000	1074	932	1268	151	3582	2161	3839	151	1074	932	1268	151	111	116	284	151	260	121	342	151	3582	2161	3839	151	13500	13500	13500	151	0.1342	no	no	911	7.1	911	4.1
8	63183000	1077	932	1268	151	3717	3080	3920	151	1077	932	1268	151	111	116	284	151	259	121	342	151	3717	3080	3920	151	13500	13500	13500	151	0.1342	no	no	911	7.1	911	4.1
8	63184000	1084	932	1268	151	3772	3080	3920	151	1084	932	1268	151	111	116	284	151	256	121	342	151	3772	3080	3920	151	13500	13500	13500	151	0.1342	no	no	911	7.1	911	4.1
8	63185000	1092	940	1360	151	3666	3080	3920	151	1096	940	1360	151	111	116	284	151	256	121	342	151	3666	3080	3920	151	13500	13500	13500	151	0.1263	no	no	911	7.1	911	4.1
8	63186000	1084	932	1268	151	4132	3161	11973	151	1099	940	1360	151	111	116	284	151	256	121	342	151	4132	3161	11973	151	13500	13500	13500	151	0.1263	no	no	911	7.1	911	4.1
8	63187000	1085	932	1268	151	3825	3080	3920	151	1100	952	1498	151	100	100	100	151	256	121	342	151	3825	3080	3920	151	13500	13500	13500	151	0.0905	no	no	911	7.1	911	4.1
8	63188000	1139	964	1636	151	3709	3080	3920	151	1154	964	1636	151	100	100	100	151	255	121	342	151	3709	3080	3920	151	13500	13500	13500	151	0.0224	no	no	911	7.1	911	4.1
8	63189000	1083	932	1268	151	3599	2850	3900	151	1100	952	1498	151	100	100	100	151	273	226	449	151	3599	2850	3900	151	13500	13500	13500	151	0.0905	no	no	911	7.1	911	4.1
8	63190000	1081	932	1268	151	3405	2161	3839	151	1097	936	1314	151	100	100	100	151	274	226	449	151	3405	2161	3839	151	13500	13500	13500	151	0.1318	no	no	911	7.1	911	4.1
8	63191000	1111	948	1452	151	3121	1772	3759	151	1124	948	1452	151	100	100	100	151	274	226	449	151	3121	1772	3759	151	13500	13500	13500	151	0.1057	no	no	911	7.1	911	4.1
8	63192000	1177	996	2518	151	3062	1772	3759	151	1217	996	2518	151	100	100	100	151	273	226	449	151	3062	1772	3759	151	13500	13500	13500	151	0.0000	no	no	911	7.1	911	4.1
8	63193000	1113	948	1452	151	3162	1979	3819	151	1134	948	1452	151	100	100	100	151	269	226	449	151	3162	1979	3819	151	13500	13500	13500	151	0.1057	no	no	911	7.1	911	4.1
8	63194000	1107	968	1682	151	3179	1772	3759	151	1125	968	1682	151	100	100	100	151	269	226	449	151	3179	1772	3759	151	13500	13500	13500	151	0.0000	no	no	911	7.1	911	4.1
8	63195000	1120	968	1682	151	3226	2161	3839	151	1134	968	1682	151	100	100	100	151	267	226	449	151	3226	2161	3839	151	13500	13500	13500	151	0.0000	no	no	911	7.1	911	4.1
8	63196000	1123	796	1855	151	3311	2161	3839	151	1152	980	1879	151	100	100	100	151	266	226	449	151	3311	2161	3839	151	13500	13500	13500	151	0.0000	no	no	765	1.8	765	0.9
8	63197000	2262	1013	3437	151	3122	1841	3779	151	2264	1013	3437	151	100	100	100	151	266	226	449	151	3122	1841	3779	151	13500	13500	13500	151	0.0000	no	no	765	1.8	765	0.9
8	63198000	3080	2161	3839	151	3080	2161	3839	151	3083	2161	3839	151	100	100	100	151	261	134	445	151	3083	2161	3839	151	13500	13500	13500	151	0.0000	no	no	765	1.8	765	0.9
8	63199000	3210	2161	3839	151	3210	2161	3839	151	3210	2161	3839	151	100	100	100	151	261	134	445	151	3210	2161	3839	151	13500	13500	13500	151	0.0000	no	no	1417	43.2	1417	37.8
8	63200000	3417	2161	3839	151	3417	2161	3839	151	3417	2161	3839	151	100	100	100	151	254	134	445	151	3417	2161	3839	151	13500	13500	13500	151	0.0000	no	no	1417	43.2	1417	37.8
8	63201000	3404	2161	3839	151	3404	2161	3839	151	3404	2161	3839	151	100	100	100	151	250	124	376	151	3404	2161	3839	151	13500	13500	13500	151	0.0000	no	no	1417	43.2	1417	37.8
8	63202000	3411	2161	3839	151	3411	2161	3839	151	3417	2161	3839	151	100	100	100	151	248	124	376	151	3417	2161	3839	151	13500	13500	13500	151	0.0000	no	no	1417	43.2	1417	37.8
8	63203000	3368	2161	3839	151	3368	2161	3839	151	3368	2161	3839	151	100	100	100	151	247	121	342	151	3368	2161	3839	151	13500	13500	13500	151	0.0000	no	no	1417	43.2	1417	37.8
8	63204000	3464	2161	3839	151	3464	2161	3839	151	3464	2161	3839	151	100	100	100	151	238	120	330	151	3464	2161	3839	151	13500	13500	13500	151	0.0000	no	no	1417	43.2	1417	37.8
8	63205000	3440	2161	3839	151	3440	2161	3839	151	3440	2161	3839	151	100	100	100	151	233	117	295	151	3440	2161	3839	151	13500	13500	13500	151	0.0000	no	no	1417	43.2	1417	37.8
8	63206000	3331	2161	3839	151	3331	2161	3839	151	3338	2161	3839	151	100	100	100	151	233	117	295	151	3338	2161	3839	151	13500	13500	13500	151	0.0000	no	no	1417	43.2	1417	37.8
8	63207000	3331	2161	3839	151	3331	2161	3839	151	3331	2161	3839	151	100	100	100	151	228	117	295	151	3331	2161	3839	151	13500	13500	13500	151	0.0000	no	no	1417	43.2	1417	37.8
8	63208000	3210	2161	3839	151	3210	2161	3839	151	3210	2161	3839	151	100	100	100	151	225	117	295	151	3210	2161	3839	151	13500	13500	13500	151	0.0000	no	no	1417	43.2	1417	37.8
8	63209000	3097	2161	3839	151	3097	2161	3839	151	3097	2161	3839	151	100	100	100	151	217	116	284	151	3097	2161	3839	151	13500	13500	13500	151	0.0000	no	no	1417	43.2	1417	37.8
8	63210000	2862	1772	3759	151	2862	1772	3759	151	2871	1772	3759	151	100	100	100	151	219	116	284	151	2871	1772	3759	151	13500	13500	13500	151	0.0000	no	no	1417	43.2	1417	37.8
8	63211000	2636	1564	3678	151	2636	1564	3678	151	2643	1564	3678	151	100	100	100	151	219	116	284	151	2643	1564	3678	151	13500	13500	13500	151	0.0000	no	no	1417	43.2	1417	37.8
8	63212000	2319	1564	3678	151	2319	1564	3678	151	2334	1564	3678	151	100	100	100	151	218	116	284	151	2334	1564	3678	151	13500	13500	13500	151	0.0000	no	no	1417	43.2	1417	37.8
8	63213000	2073	1364	2678	151	2073	1364	2678	151	2081	1364	2678	151	100	100	100	151	218	116	284	151	2081	1364	2678	151	13500	13500	13500	151	0.0000	no	no	1417	43.2	1417	37.8
8	63214000	2034	1364	2678	151	2034	1364	2678	151	2034	1364	2678	151	100	100	100	151	216	116	284	151	2034	1364	2678	151	13500	13500	13500	151	0.0000	no	no	1417	43.2	1417	37.8
8	63215000	1977	1380	3598	151	1977	1380	3598	151	1977	1380	3598	151	100	100	100	151	216	116	284	151	1977	1380	3598	151	13500	13500	13500	151	0.0000	no	no	1417	43.2	1417	37.8
8	63216000	1774	1180	2598	151	1774	1180	2598	151	1789	1180	2598	151	100	100	100	151	216	116	284	151	1789	1180	2598	151	13500	13500	13500	151	0.0000	no	no	1557	54.3	1557	49.6
8	63217000	1736	1180	2598	151	1736	1180	2598	151	1745	1180	2598	151	113	116	284	151	217	116	284	151	1745	1180	2598	151	13500	13500	13500	151	0.0000	no	no	1557	54.3	1557	49.6
8	63218000	1663	1180	2598	151	1663	1180	2598	151	1675	1180	2598	151	114	116	284	151	213	116	284	151	1675	1180	2598	151	13500	13500	13500	151	0.0000	no	no	1194	25.1	1194	18.8
8	63219000	1601	1168	1973	151	1601	1168	1973	151	1616	1168	1973	151	114	116	284	151	217	120	330	151	1616	1168	1973	151	13500	13500	13500	151	0.0000	no	no	2233	83.9	2233	82.3
8	63220000	1545	1168	1973	151	1545	1168	1973	151	1570	1168	1973	151	212	140	480	151	214	120	330	151	1570	1168	1973	151	13500	13500	13500	151	0.0000	no	no	2233	83.9	2233	82.3
8	63221000	1479	980	1879	151	1479	980	1879	151	1513	1164	1904	151	212	140	480	151	207	120	330	151	1513	1164	1904	151	13500	13500	13500	151	0.0000	no	no	2233	83.9	2233	82.3
8	63222000	1468	1164	1904	151	1468	1164	1904	151	1487	1164	1904	151	215	140	480	151	208	120	330	151	1487	1164	1904	151	13500	13500	13500	151	0.0000	no	no	2233	83.9	2233	82.3
8	63223000	1506	1164	1904	151	1506	1164	1904	151	1511	1164	1904	151	213	140	480	151	207	120	330	151	1511	1164	1904	151	13500	13500	13500	151	0.0000	no	no	2233	83.9	2233	82.3
8	63224000	1479	1164	1904	151	1479	1164	1904	151	1480	1164	1904	151	212	140	480	151	210	120	330	151	1480	1164	1904	151	13500	13500	13500	151	0.0000	no	no	2233	83.9	2233	82.3
8	63225000	1444	1164	1904	151	1444	1164	1904	151	1456	1164	1904	151	297	168	682	151	213	120	330	151	1456	1164	1904	151	13500	13500	13500	151	0.0000	no	no	2948	92.9	2948	92.5
8	63226000	1459	1164	1904	151	1459	1164	1904	151	1460	1164	1904	151	297	168	682	151	215	120	330	151	1460	1164	1904	151	13500	13500	13500	151	0.0000	no	no	2948	92.9	2948	92.5
8	63227000	1387	980	1879	151	1387	980	1879	151	1413	1164	1904	151	299	168	682	151	228	140	480	151	1413	1164	1904	151	13500	13500	13500	151	0.0000	no	no	2483	88.6	2483	87.2
8	63228000	1393	796	1855	151	1394	796	1855	151	1438	1164	1904	151	299	168	682	151	225	140	480	151	1438	1164	1904	151	13500	13500	13500	151	0.0000	no	no	2483	88.6	2483	87.2
8	63229000	1400	796	1855	151	1401	796	1855	151	1443	1164	1904	151	300	168	682	151	221	140	480	151	1443	1164	1904	151	13500	13500	13500	151	0.0000	no	no	2483	88.6	2483	87.2
8	63230000	1431	934	1873	151	1432	934	1873	151	1470	1164	1904	151	320	168	682	151	221	140	480	151	1470	1164	1904	151	13500	13500	13500	151	0.0000	no	no	2483	88.6	2483	87.2
8	63231000	1455	796	1855	151	1456	796	1855	151	1511	1168	1973	151	318	168	682	151	204	120	330	151	1511	1168	1973	151	13500	13500	13500	151	0.0000	no	no	2483	88.6	2483	87.2
8	63232000	1464	934	1873	151	1464	934	1873	151	1519	1180	2598	151	318	168	682	151	203	120	330	151	1519	1180	2598	151	13500	13500	13500	151	0.0000	no	no	2483	88.6	2483	87.2
8	63233000	1538	1180	2598	151	1540	1180	2598	151	1619	1184	2828	151	333	184	1031	151	204	120	330	151	1621	1184	2828	151	13500	13500	13500	151	0.0000	no	no	2483	88.6	2483	87.2
8	63234000	1581	1180	2598	151	1581	1180	2598	151	1628	1180	2598	151	308	170	709	151	205	120	330	151	1628	1180	2598	151	13500	13500	13500	151	0.0000	no	no	2483	88.6	2483	87.2
8	63235000	1613	1180	2598	151	1613	1180	2598	151	1625	1180	2598	151	336	186	1077	151	207	120	330	151	1625	1180	2598	151	13500	13500	13500	151	0.0000	no	no	2483	88.6	2483	87.2
8	63236000	1538	1180	2598	151	1538	1180	2598	151	1545	1180	2598	151	343	184	1031	151	204	120	330	151	1545	1180	2598	151	13500	13500	13500	151	0.0000	no	no	2483	88.6	2483	87.2
8	63237000	1477	1164	1904	151	1477	1164	1904	151	1485	1164	1904	151	338	184	1031	151	197	120	330	151	1485	1164	1904	151	13500	13500	13500	151	0.0000	no	no	3671	96.1	3671	96.0
8	63238000	1462	1118	1898	151	1462	1118	1898	151	1503	1168	1973	151	281	176	847	151	194	116	284	151	1503	1168	1973	151	13500	13500	13500	151	0.0000	no	no	3671	96.1	3671	96.0
8	63239000	1456	1118	1898	151	1456	1118	1898	151	1470	1164	1904	151	262	156	572	151	200	120	330	151	1470	1164	1904	151	13500	13500	13500	151	0.0000	no	no	3671	96.1	3671	96.0
8	63240000	1431	980	1879	151	1431	980	1879	151	1453	1118	1898	151	262	156	572	151	205	120	330	151	1453	1118	1898	151	13500	13500	13500	151	0.0000	no	no	3671	96.1	3671	96.0
8	63241000	1425	796	1855	151	1425	796	1855	151	1467	1118	1898	151	254	156	572	151	199	120	330	151	1467	1118	1898	151	13500	13500	13500	151	0.0000	no	no	4344	97.8	4344	97.7
8	63242000	1417	796	1855	151	1417	796	1855	151	1466	1164	1904	151	254	156	572	151	197	120	330	151	1466	1164	1904	151	13500	13500	13500	151	0.0000	no	no	4344	97.8	4344	97.7
8	63243000	1391	796	1855	151	1391	796	1855	151	1450	1164	1904	151	164	121	342	151	198	120	330	151	1450	1164	1904	151	13500	13500	13500	151	0.0000	no	no	4344	97.8	4344	97.7
8	63244000	1409	796	1855	151	1409	796	1855	151	1475	1164	1904	151	157	120	330	151	193	120	330	151	1475	1164	1904	151	13500	13500	13500	151	0.0000	no	no	1320	35.1	1320	29.1
8	63245000	1577	813	2437	151	1577	813	2437	151	1648	1180	2598	151	130	117	295	151	193	120	330	151	1648	1180	2598	151	13500	13500	13500	151	0.0000	no	no	1320	35.1	1320	29.1
8	63246000	1743	829	3357	151	1743	829	3357	151	1831	1196	3518	151	131	117	295	151	191	120	330	151	1831	1196	3518	151	13500	13500	13500	151	0.0000	no	no	1320	35.1	1320	29.1
8	63247000	1163	800	1924	151	1163	800	1924	151	1725	1180	2598	151	131	117	295	151	189	97	328	151	1725	1180	2598	151	13500	13500	13500	151	0.0000	no	no	1036	14.5	1036	9.5
8	63248000	958	796	1855	151	958	796	1855	151	1897	1196	3518	151	131	117	295	151	189	97	328	151	1897	1196	3518	151	13500	13500	13500	151	0.0000	no	no	1580	56.0	1580	51.4
8	63249000	1103	813	2437	151	1103	813	2437	151	2066	1334	3578	151	131	117	295	151	188	97	328	151	2066	1334	3578	151	13500	13500	13500	151	0.0000	no	no	1580	56.0	1580	51.4
8	63250000	1795	829	3357	151	1795	829	3357	151	2517	1380	3598	151	131	117	295	151	189	97	328	151	2517	1380	3598	151	13500	13500	13500	151	0.0000	no	no	1391	41.0	1391	35.5
8	63251000	3433	2161	3839	151	3433	2161	3839	151	3460	2161	3839	151	131	117	295	151	191	97	328	151	3460	2161	3839	151	13500	13500	13500	151	0.0000	no	no	5075	99.3	5075	99.3
8	63252000	4127	2241	11209	151	4127	2241	11209	151	4134	2241	11209	151	131	117	295	151	195	97	328	151	4134	2241	11209	151	13500	13500	13500	151	0.0000	no	no	5075	99.3	5075	99.3
8	63253000	12808	4764	12736	151	12808	4764	12736	151	12808	4764	12736	151	131	117	295	151	194	97	328	151	12808	4764	12736	151	13500	13500	13500	151	0.0000	no	no	5075	99.3	5075	99.3
8	63254000	7126	4764	12736	151	7126	4764	12736	151	7126	4764	12736	151	131	117	295	151	196	97	328	151	7126	4764	12736	151	13500	13500	13500	151	0.0000	no	no	5075	99.3	5075	99.3
8	63255000	3970	3080	3920	151	3970	3080	3920	151	3970	3080	3920	151	131	117	295	151	199	97	328	151	3970	3080	3920	151	13500	13500	13500	151	0.0000	no	no	5075	99.3	5075	99.3
8	63256000	3828	3080	3920	151	3828	3080	3920	151	3828	3080	3920	151	131	117	295	151	198	97	328	151	3828	3080	3920	151	13500	13500	13500	151	0.0000	no	no	5075	99.3	5075	99.3
8	63257000	3681	2850	3900	151	3681	2850	3900	151	3687	2850	3900	151	131	117	295	151	202	97	328	151	3687	2850	3900	151	13500	13500	13500	151	0.0000	no	no	4550	98.8	4550	98.7
8	63258000	3763	3080	3920	151	3763	3080	3920	151	3763	3080	3920	151	131	117	295	151	205	97	328	151	3763	3080	3920	151	13500	13500	13500	151	0.0000	no	no	5299	99.5	5299	99.5
8	63259000	3607	2161	3839	151	3607	2161	3839	151	3607	2161	3839	151	142	120	330	151	205	97	328	151	3607	2161	3839	151	13500	13500	13500	151	0.0000	no	no	5299	99.5	5299	99.5
8	63260000	3589	3080	3920	151	3589	3080	3920	151	3589	3080	3920	151	142	120	330	151	205	97	328	151	3589	3080	3920	151	13500	13500	13500	151	0.0000	no	no	5299	99.5	5299	99.5
8	63261000	3550	3080	3920	151	3550	3080	3920	151	3550	3080	3920	151	150	120	330	151	214	120	330	151	3550	3080	3920	151	13500	13500	13500	151	0.0000	no	no	4651	98.9	4651	98.8
8	63262000	3307	2161	3839	151	3307	2161	3839	151	3307	2161	3839	151	150	120	330	151	216	120	330	151	3307	2161	3839	151	13500	13500	13500	151	0.0000	no	no	4651	98.9	4651	98.8
8	63263000	3105	2161	3839	151	3105	2161	3839	151	3105	2161	3839	151	154	120	330	151	218	120	330	151	3105	2161	3839	151	13500	13500	13500	151	0.0000	no	no	4651	98.9	4651	98.8
8	63264000	3010	1772	3759	151	3010	1772	3759	151	3018	1772	3759	151	154	120	330	151	224	120	330	151	3018	1772	3759	151	13500	13500	13500	151	0.0000	no	no	4651	98.9	4651	98.8
8	63265000	3010	1564	3678	151	3010	1564	3678	151	3062	1564	3678	151	173	168	682	151	225	120	330	151	3062	1564	3678	151	13500	13500	13500	151	0.0000	no	no	4651	98.9	4651	98.8
8	63266000	3061	1703	3739	151	3061	1703	3739	151	3123	1703	3739	151	427	168	682	151	226	120	330	151	3123	1703	3739	151	13500	13500	13500	151	0.0000	no	no	4651	98.9	4651	98.8
8	63267000	2946	1196	3518	151	2947	1196	3518	151	3095	1380	3598	151	587	262	725	151	233	120	330	151	3095	1380	3598	151	13500	13500	13500	151	0.0000	no	no	4651	98.9	4651	98.8
8	63268000	1340	783	3337	151	1356	829	3357	151	2009	1013	3437	151	588	262	725	151	234	120	330	151	2014	1013	3437	151	13500	13500	13500	151	0.0000	no	no	1283	32.1	1283	26.0
8	63269000	1155	813	2437	151	1168	813	2437	151	1353	813	2437	151	711	384	1431	151	242	124	376	151	1360	996	2518	151	13500	13500	13500	151	0.0000	no	no	1283	32.1	1283	26.0
8	63270000	1214	796	1855	151	1228	796	1855	151	1334	934	1873	151	773	384	1431	151	242	124	376	151	1345	980	1879	151	13500	13500	13500	151	0.0000	no	no	624	0.2	624	0.1
8	63271000	1187	784	1666	151	1195	784	1666	151	1279	980	1879	151	832	384	1431	151	248	124	376	151	1285	980	1879	151	13500	13500	13500	151	0.0000	no	no	624	0.2	624	0.1
8	63272000	1269	780	1620	151	1272	780	1620	151	1290	964	1636	151	829	530	1479	151	250	124	376	151	1293	964	1636	151	13500	13500	13500	151	0.0224	no	no	1055	15.5	1055	10.3
8	63273000	1284	918	1632	151	1289	918	1632	151	1297	964	1636	151	695	587	952	151	258	124	376	151	1303	964	1636	151	13500	13500	13500	151	0.0224	no	no	1055	15.5	1055	10.3
8	63274000	1354	968	1682	151	1354	968	1682	151	1354	968	1682	151	692	620	960	151	263	124	376	151	1354	968	1682	151	13500	13500	13500	151	0.0000	no	no	1055	15.5	1055	10.3
8	63275000	1342	964	1636	151	1342	964	1636	151	1342	964	1636	151	716	620	960	151	267	124	376	151	1342	964	1636	151	13500	13500	13500	151	0.0224	no	no	3732	96.3	3732	96.1
8	63276000	1357	968	1682	151	1357	968	1682	151	1357	968	1682	151	714	620	960	151	263	121	342	151	1357	968	1682	151	13500	13500	13500	151	0.0000	no	no	3732	96.3	3732	96.1
8	63277000	1391	1164	1904	151	1391	1164	1904	151	1391	1164	1904	151	713	620	960	151	263	121	342	151	1391	1164	1904	151	13500	13500	13500	151	0.0000	no	no	3732	96.3	3732	96.1
8	63278000	1435	1164	1904	151	1435	1164	1904	151	1435	1164	1904	151	714	620	960	151	260	120	330	151	1435	1164	1904	151	13500	13500	13500	151	0.0000	no	no	3732	96.3	3732	96.1
8	63279000	1472	1164	1904	151	1472	1164	1904	151	1472	1164	1904	151	714	620	960	151	257	120	330	151	1472	1164	1904	151	13500	13500	13500	151	0.0000	no	no	3732	96.3	3732	96.1
8	63280000	1473	1164	1904	151	1473	1164	1904	151	1473	1164	1904	151	714	620	960	151	257	120	330	151	1473	1164	1904	151	13500	13500	13500	151	0.0000	no	no	3732	96.3	3732	96.1
8	63281000	1447	1164	1904	151	1447	1164	1904	151	1447	1164	1904	151	714	620	960	151	259	120	330	151	1447	1164	1904	151	13500	13500	13500	151	0.0000	no	no	3732	96.3	3732	96.1
8	63282000	1451	1164	1904	151	1451	1164	1904	151	1451	1164	1904	151	728	628	1144	151	262	124	376	151	1451	1164	1904	151	13500	13500	13500	151	0.0000	no	no	1680	63.0	1680	58.8
8	63283000	1492	1164	1904	151	1492	1164	1904	151	1492	1164	1904	151	728	628	1144	151	271	124	376	151	1492	1164	1904	151	13500	13500	13500	151	0.0000	no	no	1680	63.0	1680	58.8
8	63284000	1845	1196	3518	151	1845	1196	3518	151	1845	1196	3518	151	730	628	1144	151	275	216	384	151	1845	1196	3518	151	13500	13500	13500	151	0.0000	no	no	1680	63.0	1680	58.8
8	63285000	3497	2161	3839	151	3497	2161	3839	151	3497	2161	3839	151	725	622	1006	151	275	216	384	151	3497	2161	3839	151	13500	13500	13500	151	0.0000	no	no	1680	63.0	1680	58.8
8	63286000	3471	2161	3839	151	3471	2161	3839	151	3471	2161	3839	151	725	622	1006	151	275	216	384	151	3471	2161	3839	151	13500	13500	13500	151	0.0000	no	no	1680	63.0	1680	58.8
8	63287000	3632	2161	3839	151	3632	2161	3839	151	3632	2161	3839	151	725	622	1006	151	276	216	384	151	3632	2161	3839	151	13500	13500	13500	151	0.0000	no	no	4328	97.7	4328	97.6
8	63288000	4232	3161	11973	151	4232	3161	11973	151	4232	3161	11973	151	713	622	1006	151	281	216	384	151	4232	3161	11973	151	13500	13500	13500	151	0.0000	no	no	4328	97.7	4328	97.6
8	63289000	3700	2161	3839	151	3700	2161	3839	151	3700	2161	3839	151	713	622	1006	151	282	216	384	151	3700	2161	3839	151	13500	13500	13500	151	0.0000	no	no	4328	97.7	4328	97.6
8	63290000	3472	1772	3759	151	3472	1772	3759	151	3472	1772	3759	151	713	622	1006	151	288	216	384	151	3472	1772	3759	151	13500	13500	13500	151	0.0000	no	no	4328	97.7	4328	97.6
8	63291000	2786	1703	3739	151	2786	1703	3739	151	2786	1703	3739	151	713	622	1006	151	289	216	384	151	2786	1703	3739	151	13500	13500	13500	151	0.0000	no	no	4328	97.7	4328	97.6
8	63292000	2666	1772	3759	151	2666	1772	3759	151	2666	1772	3759	151	713	622	1006	151	291	216	384	151	2666	1772	3759	151	13500	13500	13500	151	0.0000	no	no	4328	97.7	4328	97.6
8	63293000	2696	1772	3759	151	2696	1772	3759	151	2696	1772	3759	151	713	622	1006	151	290	216	384	151	2696	1772	3759	151	13500	13500	13500	151	0.0000	no	no	4328	97.7	4328	97.6
8	63294000	2893	1772	3759	151	2893	1772	3759	151	2893	1772	3759	151	713	622	1006	151	292	216	384	151	2893	1772	3759	151	13500	13500	13500	151	0.0000	no	no	4328	97.7	4328	97.6
8	63295000	3382	2161	3839	151	3382	2161	3839	151	3382	2161	3839	151	718	628	1144	151	293	216	384	151	3382	2161	3839	151	13500	13500	13500	151	0.0000	no	no	4328	97.7	4328	97.6
8	63296000	3596	3080	3920	151	3596	3080	3920	151	3596	3080	3920	151	718	628	1144	151	293	216	384	151	3596	3080	3920	151	13500	13500	13500	151	0.0000	no	no	4328	97.7	4328	97.6
8	63297000	3616	3080	3920	151	3616	3080	3920	151	3616	3080	3920	151	752	628	1144	151	295	216	384	151	3616	3080	3920	151	13500	13500	13500	151	0.0000	no	no	4487	98.7	4487	98.6
8	63298000	3640	3080	3920	151	3640	3080	3920	151	3640	3080	3920	151	771	628	1144	151	295	216	384	151	3640	3080	3920	151	13500	13500	13500	151	0.0000	no	no	4487	98.7	4487	98.6
8	63299000	3675	3080	3920	151	3675	3080	3920	151	3675	3080	3920	151	779	628	1144	151	298	216	384	151	3675	3080	3920	151	13500	13500	13500	151	0.0000	no	no	4487	98.7	4487	98.6
8	63300000	3349	2161	3839	151	3349	2161	3839	151	3349	2161	3839	151	787	630	1190	151	298	216	384	151	3349	2161	3839	151	13500	13500	13500	151	0.0000	no	no	4487	98.7	4487	98.6
8	63301000	3564	2161	3839	151	3564	2161	3839	151	3564	2161	3839	151	811	636	1328	151	298	216	384	151	3564	2161	3839	151	13500	13500	13500	151	0.0000	no	no	4487	98.7	4487	98.6
8	63302000	3561	2161	3839	151	3561	2161	3839	151	3561	2161	3839	151	873	644	1512	151	289	193	382	151	3561	2161	3839	151	13500	13500	13500	151	0.0000	no	no	4487	98.7	4487	98.6
8	63303000	3735	3080	3920	151	3735	3080	3920	151	3735	3080	3920	151	975	647	1581	151	286	124	376	151	3735	3080	3920	151	13500	13500	13500	151	0.0000	no	no	4487	98.7	4487	98.6
8	63304000	3801	3080	3920	151	3801	3080	3920	151	3801	3080	3920	151	1150	657	1873	151	287	124	376	151	3801	3080	3920	151	13500	13500	13500	151	0.0000	no	no	1845	72.0	1845	68.9
8	63305000	3821	3080	3920	151	3821	3080	3920	151	3821	3080	3920	151	1572	664	2265	151	288	124	376	151	3821	3080	3920	151	13500	13500	13500	151	0.0000	no	no	1896	73.9	1896	71.0
8	63306000	3808	3080	3920	151	3808	3080	3920	151	3808	3080	3920	151	1007	136	2541	151	288	124	376	151	3808	3080	3920	151	13500	13500	13500	151	0.0000	no	no	1896	73.9	1896	71.0
8	63307000	3947	3080	3920	151	3947	3080	3920	151	3947	3080	3920	151	296	109	1383	151	286	124	376	151	3947	3080	3920	151	13500	13500	13500	151	0.0000	no	no	1896	73.9	1896	71.0
8	63308000	3689	2850	3900	151	3689	2850	3900	151	3689	2850	3900	151	262	109	1383	151	283	124	376	151	3689	2850	3900	151	13500	13500	13500	151	0.0000	no	no	1896	73.9	1896	71.0
8	63309000	3364	1772	3759	151	3364	1772	3759	151	3375	1772	3759	151	233	102	1245	151	275	124	376	151	3375	1772	3759	151	13500	13500	13500	151	0.0000	no	no	2131	81.8	2131	80.0
8	63310000	2928	1564	3678	151	2938	1703	3739	151	2968	1772	3759	151	0	0	0	151	279	124	376	151	2968	1772	3759	151	13500	13500	13500	151	0.0000	no	no	2131	81.8	2131	80.0
8	63311000	2964	1564	3678	151	2984	1703	3739	151	3014	1772	3759	151	0	0	0	151	279	124	376	151	3014	1772	3759	151	13500	13500	13500	151	0.0000	no	no	2131	81.8	2131	80.0
8	63312000	2540	1013	3437	151	3063	1564	3678	151	3063	1564	3678	151	0	0	0	151	276	124	376	151	3063	1564	3678	151	13500	13500	13500	151	0.0000	no	no	2131	81.8	2131	80.0
8	63313000	1425	1000	2748	151	3501	2161	3839	151	3501	2161	3839	151	0	0	0	151	276	124	376	151	3501	2161	3839	151	13500	13500	13500	151	0.0000	no	no	2131	81.8	2131	80.0
8	63314000	1277	950	2498	151	3574	2161	3839	151	3574	2161	3839	151	0	0	0	151	277	193	382	151	3574	2161	3839	151	13500	13500	13500	151	0.0000	no	no	924	7.7	924	4.6
8	63315000	1166	796	1855	151	3723	3080	3920	151	3723	3080	3920	151	0	0	0	151	275	193	382	151	3723	3080	3920	151	13500	13500	13500	151	0.0000	no	no	924	7.7	924	4.6
8	63316000	1050	784	1666	151	3579	2161	3839	151	3579	2161	3839	151	0	0	0	151	275	193	382	151	3579	2161	3839	151	13500	13500	13500	151	0.0000	no	no	924	7.7	924	4.6
8	63317000	1020	768	1482	151	3558	2161	3839	151	3558	2161	3839	151	0	0	0	151	275	193	382	151	3558	2161	3839	151	13500	13500	13500	151	0.0000	no	no	924	7.7	924	4.6
8	63318000	985	764	1436	151	3541	2850	3900	151	3541	2850	3900	151	0	0	0	151	278	193	382	151	3541	2850	3900	151	13500	13500	13500	151	0.0000	no	no	924	7.7	924	4.6
8	63319000	957	748	1252	151	3443	2161	3839	151	3443	2161	3839	151	0	0	0	151	277	124	376	151	3443	2161	3839	151	13500	13500	13500	151	0.0000	no	no	924	7.7	924	4.6
8	63320000	949	748	1252	151	3470	2161	3839	151	3470	2161	3839	151	0	0	0	151	277	124	376	151	3470	2161	3839	151	13500	13500	13500	151	0.0000	no	no	924	7.7	924	4.6
8	63321000	945	748	1252	151	3382	2161	3839	151	3382	2161	3839	151	0	0	0	151	278	193	382	151	3382	2161	3839	151	13500	13500	13500	151	0.0000	no	no	924	7.7	924	4.6
8	63322000	995	780	1620	151	3157	1772	3759	151	3157	1772	3759	151	0	0	0	151	276	189	336	151	3157	1772	3759	151	13500	13500	13500	151	0.0000	no	no	924	7.7	924	4.6
8	63323000	1112	796	1855	151	2968	1772	3759	151	2968	1772	3759	151	0	0	0	151	275	189	336	151	2968	1772	3759	151	13500	13500	13500	151	0.0000	no	no	971	10.8	971	6.4
8	63324000	1230	813	2437	151	3007	1772	3759	151	3007	1772	3759	151	0	0	0	151	275	189	336	151	3007	1772	3759	151	13500	13500	13500	151	0.0000	no	no	971	10.8	971	6.4
8	63325000	1246	813	2437	151	3012	1772	3759	151	3012	1772	3759	151	0	0	0	151	273	120	330	151	3012	1772	3759	151	13500	13500	13500	151	0.0000	no	no	971	10.8	971	6.4
8	63326000	1212	980	1879	151	3111	2161	3839	151	3111	2161	3839	151	0	0	0	151	273	120	330	151	3111	2161	3839	151	13500	13500	13500	151	0.0000	no	no	971	10.8	971	6.4
8	63327000	1207	980	1879	151	3157	2161	3839	151	3157	2161	3839	151	0	0	0	151	271	120	330	151	3157	2161	3839	151	13500	13500	13500	151	0.0000	no	no	971	10.8	971	6.4
8	63328000	1362	996	2518	151	2995	1772	3759	151	2995	1772	3759	151	0	0	0	151	274	120	330	151	2995	1772	3759	151	13500	13500	13500	151	0.0000	no	no	971	10.8	971	6.4
8	63329000	1354	980	1879	151	3000	1772	3759	151	3000	1772	3759	151	0	0	0	151	271	120	330	151	3000	1772	3759	151	13500	13500	13500	151	0.0000	no	no	876	5.3	876	3.2
8	63330000	1495	996	2518	151	2775	1564	3678	151	2775	1564	3678	151	0	0	0	151	271	120	330	151	2775	1564	3678	151	13500	13500	13500	151	0.0000	no	no	876	5.3	876	3.2
8	63331000	1645	996	2518	151	2752	1772	3759	151	2752	1772	3759	151	0	0	0	151	271	120	330	151	2752	1772	3759	151	13500	13500	13500	151	0.0000	no	no	876	5.3	876	3.2
8	63332000	1870	996	2518	151	3171	1979	3819	151	3171	1979	3819	151	0	0	0	151	271	120	330	151	3171	1979	3819	151	13500	13500	13500	151	0.0000	no	no	876	5.3	876	3.2
8	63333000	1962	1000	2748	151	3526	3080	3920	151	3526	3080	3920	151	0	0	0	151	271	120	330	151	3526	3080	3920	151	13500	13500	13500	151	0.0000	no	no	969	10.7	969	6.3
8	63334000	2058	1334	3578	151	3725	3080	3920	151	3725	3080	3920	151	0	0	0	151	271	120	330	151	3725	3080	3920	151	13500	13500	13500	151	0.0000	no	no	1306	34.0	1306	27.9
8	63335000	2195	1380	3598	151	3689	3080	3920	151	3689	3080	3920	151	0	0	0	151	270	120	330	151	3689	3080	3920	151	13500	13500	13500	151	0.0000	no	no	1306	34.0	1306	27.9
8	63336000	2279	1334	3578	151	3682	3080	3920	151	3682	3080	3920	151	0	0	0	151	269	120	330	151	3682	3080	3920	151	13500	13500	13500	151	0.0000	no	no	1306	34.0	1306	27.9
8	63337000	1544	1000	2748	151	3778	3080	3920	151	3778	3080	3920	151	0	0	0	151	263	120	330	151	3778	3080	3920	151	13500	13500	13500	151	0.0000	no	no	1306	34.0	1306	27.9
8	63338000	1315	980	1879	151	3501	2161	3839	151	2250	1013	3437	151	0	0	0	151	260	120	330	151	3501	2161	3839	151	13500	13500	13500	151	0.0000	no	no	1306	34.0	1306	27.9
8	63339000	1287	988	2058	151	3249	1772	3759	151	1287	988	2058	151	0	0	0	151	255	120	330	151	3249	1772	3759	151	13500	13500	13500	151	0.0000	no	no	1011	13.1	1011	8.3
8	63340000	1209	980	1879	151	3021	1703	3739	151	1209	980	1879	151	0	0	0	151	254	120	330	151	3021	1703	3739	151	13500	13500	13500	151	0.0000	no	no	1011	13.1	1011	8.3
8	63341000	1158	984	1948	151	2687	1564	3678	151	1158	984	1948	151	0	0	0	151	253	120	330	151	2687	1564	3678	151	13500	13500	13500	151	0.0000	no	no	1011	13.1	1011	8.3
8	63342000	1077	980	1879	151	2648	1380	3598	151	1077	980	1879	151	0	0	0	151	253	120	330	151	2648	1380	3598	151	13500	13500	13500	151	0.0000	no	no	1011	13.1	1011	8.3
8	63343000	1043	948	1452	151	2442	1380	3598	151	1043	948	1452	151	0	0	0	151	253	120	330	151	2442	1380	3598	151	13500	13500	13500	151	0.1057	no	no	1011	13.1	1011	8.3
8	63344000	1022	932	1268	151	2342	1548	2759	151	1022	932	1268	151	0	0	0	151	253	120	330	151	2342	1548	2759	151	13500	13500	13500	151	0.1342	no	no	1011	13.1	1011	8.3
8	63345000	1030	932	1268	151	2354	1552	2989	151	1030	932	1268	151	0	0	0	151	253	120	330	151	2354	1552	2989	151	13500	13500	13500	151	0.1342	no	no	1011	13.1	1011	8.3
8	63346000	1009	932	1268	151	2444	1564	3678	151	1009	932	1268	151	0	0	0	151	252	120	330	151	2444	1564	3678	151	13500	13500	13500	151	0.1342	no	no	1011	13.1	1011	8.3
8	63347000	1002	920	1130	151	2489	1564	3678	151	1002	920	1130	151	0	0	0	151	258	124	376	151	2489	1564	3678	151	13500	13500	13500	151	0.1229	no	no	1011	13.1	1011	8.3
8	63348000	1006	932	1268	151	2417	1564	3678	151	1006	932	1268	151	0	0	0	151	265	124	376	151	2417	1564	3678	151	13500	13500	13500	151	0.1342	no	no	1011	13.1	1011	8.3
8	63349000	1005	932	1268	151	2827	1772	3759	151	1005	932	1268	151	0	0	0	151	271	132	434	151	2827	1772	3759	151	13500	13500	13500	151	0.1342	no	no	1011	13.1	1011	8.3
8	63350000	1003	932	1268	151	3084	2161	3839	151	1013	932	1268	151	0	0	0	151	295	140	480	151	3084	2161	3839	151	13500	13500	13500	151	0.1342	no	no	1011	13.1	1011	8.3
8	63351000	1009	932	1268	151	3093	2161	3839	151	1066	958	1567	151	3	2	23	151	356	289	1346	151	3099	2161	3839	151	13500	13500	13500	151	0.0608	no	no	1011	13.1	1011	8.3
8	63352000	1009	932	1268	151	3219	2161	3839	151	1058	968	1682	151	3	2	23	151	355	295	1484	151	3219	2161	3839	151	13500	13500	13500	151	0.0000	no	no	1011	13.1	1011	8.3
8	63353000	1041	964	1636	151	3182	2161	3839	151	1047	964	1636	151	3	2	23	151	328	278	1093	151	3182	2161	3839	151	13500	13500	13500	151	0.0224	no	no	1011	13.1	1011	8.3
8	63354000	1123	996	2518	151	3062	1979	3819	151	1127	996	2518	151	62	16	184	151	302	226	449	151	3062	1979	3819	151	13500	13500	13500	151	0.0000	no	no	1011	13.1	1011	8.3
8	63355000	1113	964	1636	151	2958	1772	3759	151	1113	964	1636	151	62	16	184	151	291	224	438	151	2958	1772	3759	151	13500	13500	13500	151	0.0224	no	no	1011	13.1	1011	8.3
8	63356000	1109	968	1682	151	2778	1564	3678	151	1109	968	1682	151	62	16	184	151	292	224	438	151	2778	1564	3678	151	13500	13500	13500	151	0.0000	no	no	1011	13.1	1011	8.3
8	63357000	1111	964	1636	151	2721	1564	3678	151	1111	964	1636	151	62	16	184	151	292	224	438	151	2721	1564	3678	151	13500	13500	13500	151	0.0224	no	no	1011	13.1	1011	8.3
8	63358000	1140	980	1879	151	2501	1564	3678	151	1140	980	1879	151	76	24	276	151	285	224	438	151	2501	1564	3678	151	13500	13500	13500	151	0.0000	no	no	1011	13.1	1011	8.3
8	63359000	1155	980	1879	151	2334	1564	3678	151	1155	980	1879	151	69	24	276	151	286	224	438	151	2334	1564	3678	151	13500	13500	13500	151	0.0000	no	no	825	3.2	825	1.8
8	63360000	1115	968	1682	151	2280	1564	3678	151	1115	968	1682	151	74	24	276	151	283	224	438	151	2280	1564	3678	151	13500	13500	13500	151	0.0000	no	no	825	3.2	825	1.8
8	63361000	1081	964	1636	151	2263	1564	3678	151	1090	964	1636	151	74	24	276	151	283	224	438	151	2263	1564	3678	151	13500	13500	13500	151	0.0224	no	no	825	3.2	825	1.8
8	63362000	1034	780	1620	151	2326	1564	3678	151	1049	964	1636	151	79	24	276	151	288	224	438	151	2326	1564	3678	151	13500	13500	13500	151	0.0224	no	no	825	3.2	825	1.8
8	63363000	1013	752	1298	151	2346	1564	3678	151	1024	936	1314	151	120	116	284	151	288	224	438	151	2346	1564	3678	151	13500	13500	13500	151	0.1318	no	no	825	3.2	825	1.8
8	63364000	1034	748	1252	151	2259	1380	3598	151	1036	932	1268	151	120	116	284	151	289	224	438	151	2259	1380	3598	151	13500	13500	13500	151	0.1342	no	no	825	3.2	825	1.8
8	63365000	1197	950	2498	151	2101	1196	3518	151	1199	996	2518	151	118	116	284	151	284	132	434	151	2101	1196	3518	151	13500	13500	13500	151	0.0000	no	no	825	3.2	825	1.8
8	63366000	1170	996	2518	151	1994	1000	2748	151	1170	996	2518	151	115	116	284	151	283	224	438	151	1994	1000	2748	151	13500	13500	13500	151	0.0000	no	no	825	3.2	825	1.8
8	63367000	1098	980	1879	151	2001	1000	2748	151	1098	980	1879	151	115	116	284	151	283	224	438	151	2001	1000	2748	151	13500	13500	13500	151	0.0000	no	no	825	3.2	825	1.8
8	63368000	1014	916	1084	151	2180	1150	3498	151	1014	916	1084	151	109	116	284	151	276	132	434	151	2180	1150	3498	151	13500	13500	13500	151	0.1128	no	no	825	3.2	825	1.8
8	63369000	1015	916	1084	151	2834	1564	3678	151	1015	916	1084	151	105	102	123	151	280	132	434	151	2834	1564	3678	151	13500	13500	13500	151	0.1128	no	no	825	3.2	825	1.8
8	63370000	1006	916	1084	151	2917	1772	3759	151	1006	916	1084	151	105	102	123	151	280	132	434	151	2917	1772	3759	151	13500	13500	13500	151	0.1128	no	no	825	3.2	825	1.8
8	63371000	1009	916	1084	151	2993	1772	3759	151	1009	916	1084	151	105	102	123	151	288	132	434	151	2993	1772	3759	151	13500	13500	13500	151	0.1128	no	no	825	3.2	825	1.8
8	63372000	1013	916	1084	151	2954	1772	3759	151	1013	916	1084	151	105	102	123	151	287	132	434	151	2954	1772	3759	151	13500	13500	13500	151	0.1128	no	no	825	3.2	825	1.8
8	63373000	1034	948	1452	151	3156	1772	3759	151	1034	948	1452	151	103	100	100	151	289	132	434	151	3156	1772	3759	151	13500	13500	13500	151	0.1057	no	no	825	3.2	825	1.8
8	63374000	1042	948	1452	151	2769	1564	3678	151	1042	948	1452	151	103	100	100	151	286	132	434	151	2769	1564	3678	151	13500	13500	13500	151	0.1057	no	no	825	3.2	825	1.8
8	63375000	1104	968	1682	151	2479	1380	3598	151	1104	968	1682	151	103	100	100	151	299	140	480	151	2479	1380	3598	151	13500	13500	13500	151	0.0000	no	no	1090	17.7	1090	12.3
8	63376000	1229	996	2518	151	2381	1334	3578	151	1229	996	2518	151	103	100	100	151	305	140	480	151	2381	1334	3578	151	13500	13500	13500	151	0.0000	no	no	1090	17.7	1090	12.3
8	63377000	1425	1013	3437	151	2338	1334	3578	151	1425	1013	3437	151	103	100	100	151	309	140	480	151	2338	1334	3578	151	13500	13500	13500	151	0.0000	no	no	1090	17.7	1090	12.3
8	63378000	2364	1013	3437	151	2630	1380	3598	151	2364	1013	3437	151	103	100	100	151	309	140	480	151	2630	1380	3598	151	13500	13500	13500	151	0.0000	no	no	1090	17.7	1090	12.3
8	63379000	3270	1979	3819	151	3287	2161	3839	151	3270	1979	3819	151	129	116	284	151	309	140	480	151	3287	2161	3839	151	13500	13500	13500	151	0.0000	no	no	1090	17.7	1090	12.3
8	63380000	3540	2161	3839	151	3540	2161	3839	151	3540	2161	3839	151	130	116	284	151	312	140	480	151	3540	2161	3839	151	13500	13500	13500	151	0.0000	no	no	3677	96.2	3677	96.0
8	63381000	3287	1564	3678	151	3287	1564	3678	151	3287	1564	3678	151	149	120	330	151	316	140	480	151	3287	1564	3678	151	13500	13500	13500	151	0.0000	no	no	3677	96.2	3677	96.0
8	63382000	2423	1518	3658	151	2450	1564	3678	151	2423	1518	3658	151	149	120	330	151	315	140	480	151	2450	1564	3678	151	13500	13500	13500	151	0.0000	no	no	1477	48.2	1477	43.0
8	63383000	2381	1380	3598	151	2421	1564	3678	151	2381	1380	3598	151	152	120	330	151	351	178	893	151	2421	1564	3678	151	13500	13500	13500	151	0.0000	no	no	1312	34.4	1312	28.4
8	63384000	1917	1380	3598	151	2321	1564	3678	151	1917	1380	3598	151	239	156	572	151	398	191	1192	151	2321	1564	3678	151	13500	13500	13500	151	0.0000	no	no	1312	34.4	1312	28.4
8	63385000	2397	1564	3678	151	2511	1772	3759	151	2511	1772	3759	151	243	156	572	151	2319	672	3185	151	2511	1772	3759	151	13500	13500	13500	151	0.0000	no	no	1312	34.4	1312	28.4
8	63386000	2111	1564	3678	151	2190	1564	3678	151	2190	1564	3678	151	243	156	572	151	1930	672	3185	151	2190	1564	3678	151	13500	13500	13500	151	0.0000	no	no	1312	34.4	1312	28.4
8	63387000	2019	1552	2989	151	2077	1552	2989	151	2077	1552	2989	151	246	156	572	151	1963	1459	2857	151	2077	1552	2989	151	13500	13500	13500	151	0.0000	no	no	1312	34.4	1312	28.4
8	63388000	1897	1364	2678	151	2032	1548	2759	151	2032	1548	2759	151	252	156	572	151	1925	1455	2627	151	2032	1548	2759	151	13500	13500	13500	151	0.0000	no	no	1312	34.4	1312	28.4
8	63389000	1638	1348	1928	151	2174	1564	3678	151	2174	1564	3678	151	326	156	572	151	2042	1471	3546	151	2174	1564	3678	151	13500	13500	13500	151	0.0000	no	no	1730	66.4	1730	62.5
8	63390000	1619	1364	2678	151	2383	1564	3678	151	2383	1564	3678	151	383	156	572	151	2252	1471	3546	151	2383	1564	3678	151	13500	13500	13500	151	0.0000	no	no	1730	66.4	1730	62.5
8	63391000	1658	1364	2678	151	2592	1564	3678	151	2592	1564	3678	151	384	156	572	151	2470	1471	3546	151	2592	1564	3678	151	13500	13500	13500	151	0.0000	no	no	1730	66.4	1730	62.5
8	63392000	2932	2161	3839	151	2932	2161	3839	151	2932	2161	3839	151	450	248	576	151	2832	1954	3720	151	2932	2161	3839	151	13500	13500	13500	151	0.0000	no	no	1335	36.3	1335	30.4
8	63393000	2100	1380	3598	151	2965	2161	3839	151	2965	2161	3839	151	456	248	576	151	2865	1954	3720	151	2965	2161	3839	151	13500	13500	13500	151	0.0000	no	no	1332	36.0	1332	30.1
8	63394000	1620	1180	2598	151	2733	2161	3839	151	2733	2161	3839	151	673	312	1935	151	2633	1954	3720	151	2733	2161	3839	151	13500	13500	13500	151	0.0000	no	no	1762	68.1	1762	64.2
8	63395000	2493	1564	3678	151	2592	2161	3839	151	2599	2161	3839	151	518	252	599	151	2499	1954	3720	151	2599	2161	3839	151	13500	13500	13500	151	0.0000	no	no	1658	61.7	1658	57.4
8	63396000	2371	1748	2839	151	2371	1748	2839	151	2371	1748	2839	151	526	344	606	151	2226	1375	2592	151	2371	1748	2839	151	13500	13500	13500	151	0.0000	no	no	1489	49.2	1489	44.1
8	63397000	2235	1748	2839	151	2235	1748	2839	151	2235	1748	2839	151	529	344	606	151	2134	1639	2707	151	2235	1748	2839	151	13500	13500	13500	151	0.0000	no	no	1489	49.2	1489	44.1
8	63398000	2215	1686	2819	151	2215	1686	2819	151	2215	1686	2819	151	526	344	606	151	2113	1547	2667	151	2215	1686	2819	151	13500	13500	13500	151	0.0000	no	no	1489	49.2	1489	44.1
8	63399000	2412	1772	3759	151	2412	1772	3759	151	2412	1772	3759	151	540	464	622	151	2312	1655	3627	151	2412	1772	3759	151	13500	13500	13500	151	0.0000	no	no	1489	49.2	1489	44.1
8	63400000	2621	1979	3819	151	2621	1979	3819	151	2621	1979	3819	151	540	464	622	151	2521	1885	3700	151	2621	1979	3819	151	13500	13500	13500	151	0.0000	no	no	1489	49.2	1489	44.1
8	63401000	2672	1979	3819	151	2672	1979	3819	151	2672	1979	3819	151	540	464	622	151	2565	1885	3700	151	2672	1979	3819	151	13500	13500	13500	151	0.0000	no	no	1694	63.8	1694	59.6
8	63402000	2839	2161	3839	151	2839	2161	3839	151	2841	2161	3839	151	544	468	728	151	2741	1954	3720	151	2841	2161	3839	151	13500	13500	13500	151	0.0000	no	no	1694	63.8	1694	59.6
8	63403000	2795	2161	3839	151	2795	2161	3839	151	2795	2161	3839	151	542	468	728	151	2695	1954	3720	151	2795	2161	3839	151	13500	13500	13500	151	0.0000	no	no	1694	63.8	1694	59.6
8	63404000	2752	1772	3759	151	2752	1772	3759	151	2752	1772	3759	151	542	468	728	151	2652	1655	3627	151	2752	1772	3759	151	13500	13500	13500	151	0.0000	no	no	1694	63.8	1694	59.6
8	63405000	2664	1772	3759	151	2664	1772	3759	151	2664	1772	3759	151	545	468	728	151	2559	1655	3627	151	2664	1772	3759	151	13500	13500	13500	151	0.0000	no	no	1694	63.8	1694	59.6
8	63406000	2264	1380	3598	151	2292	1380	3598	151	2292	1380	3598	151	545	468	728	151	2119	1287	3466	151	2292	1380	3598	151	13500	13500	13500	151	0.0000	no	no	1694	63.8	1694	59.6
8	63407000	2093	1380	3598	151	2103	1380	3598	151	2103	1380	3598	151	545	468	728	151	1811	1103	3386	151	2103	1380	3598	151	13500	13500	13500	151	0.0000	no	no	1694	63.8	1694	59.6
8	63408000	1898	1364	2678	151	1912	1364	2678	151	1913	1364	2678	151	545	468	728	151	1604	1087	2466	151	1913	1364	2678	151	13500	13500	13500	151	0.0000	no	no	1694	63.8	1694	59.6
8	63409000	1876	1364	2678	151	1893	1364	2678	151	1897	1364	2678	151	549	468	728	151	1562	1067	1800	151	1897	1364	2678	151	13500	13500	13500	151	0.0000	no	no	1694	63.8	1694	59.6
8	63410000	1971	1364	2678	151	1975	1364	2678	151	1980	1364	2678	151	546	468	728	151	1568	1067	1800	151	1980	1364	2678	151	13500	13500	13500	151	0.0000	no	no	1694	63.8	1694	59.6
8	63411000	1885	1364	2678	151	1909	1364	2678	151	1909	1364	2678	151	511	168	682	151	1558	1067	1800	151	1909	1364	2678	151	13500	13500	13500	151	0.0000	no	no	1694	63.8	1694	59.6
8	63412000	1728	1364	2678	151	1756	1364	2678	151	1760	1364	2678	151	511	168	682	151	1601	1087	2466	151	1760	1364	2678	151	13500	13500	13500	151	0.0000	no	no	1694	63.8	1694	59.6
8	63413000	1752	1364	2678	151	1795	1364	2678	151	1806	1364	2678	151	511	168	682	151	1658	1087	2466	151	1806	1364	2678	151	13500	13500	13500	151	0.0000	no	no	1694	63.8	1694	59.6
8	63414000	1825	1364	2678	151	1827	1364	2678	151	1838	1364	2678	151	507	168	682	151	1716	1087	2466	151	1838	1364	2678	151	13500	13500	13500	151	0.0000	no	no	1694	63.8	1694	59.6
8	63415000	1865	1364	2678	151	1865	1364	2678	151	1865	1364	2678	151	529	170	709	151	1708	1087	2466	151	1865	1364	2678	151	13500	13500	13500	151	0.0000	no	no	1694	63.8	1694	59.6
8	63416000	1959	1364	2678	151	1959	1364	2678	151	1959	1364	2678	151	100	100	100	151	1843	1087	2466	151	1959	1364	2678	151	13500	13500	13500	151	0.0000	no	no	1694	63.8	1694	59.6
8	63417000	1987	1364	2678	151	1987	1364	2678	151	1987	1364	2678	151	100	100	100	151	1853	1271	2546	151	1987	1364	2678	151	13500	13500	13500	151	0.0000	no	no	1694	63.8	1694	59.6
8	63418000	2066	1380	3598	151	2066	1380	3598	151	2066	1380	3598	151	100	100	100	151	1915	1271	2546	151	2066	1380	3598	151	13500	13500	13500	151	0.0000	no	no	1418	43.3	1418	37.9
8	63419000	2211	1380	3598	151	2291	1380	3598	151	2291	1380	3598	151	100	100	100	151	2054	1287	3466	151	2291	1380	3598	151	13500	13500	13500	151	0.0000	no	no	1418	43.3	1418	37.9
8	63420000	3081	1380	3598	151	3081	1380	3598	151	3081	1380	3598	151	100	100	100	151	2981	1287	3466	151	3081	1380	3598	151	13500	13500	13500	151	0.0000	no	no	1418	43.3	1418	37.9
8	63421000	3185	2161	3839	151	3185	2161	3839	151	3185	2161	3839	151	100	100	100	151	3085	1954	3720	151	3185	2161	3839	151	13500	13500	13500	151	0.0000	no	no	1427	44.3	1427	38.9
8	63422000	3093	2161	3839	151	3093	2161	3839	151	3093	2161	3839	151	100	100	100	151	2993	1954	3720	151	3093	2161	3839	151	13500	13500	13500	151	0.0000	no	no	2414	87.7	2414	86.3
8	63423000	2950	1772	3759	151	2950	1772	3759	151	2950	1772	3759	151	100	100	100	151	2850	1655	3627	151	2950	1772	3759	151	13500	13500	13500	151	0.0000	no	no	2414	87.7	2414	86.3
8	63424000	2850	1380	3598	151	2951	1772	3759	151	2951	1772	3759	151	100	100	100	151	2851	1655	3627	151	2951	1772	3759	151	13500	13500	13500	151	0.0000	no	no	2414	87.7	2414	86.3
8	63425000	2127	1334	3578	151	2417	1380	3598	151	2417	1380	3598	151	100	100	100	151	2184	1103	3386	151	2417	1380	3598	151	13500	13500	13500	151	0.0000	no	no	1513	51.0	1513	46.1
8	63426000	1739	1196	3518	151	1874	1196	3518	151	1882	1334	3578	151	100	100	100	151	1419	903	2386	151	1882	1334	3578	151	13500	13500	13500	151	0.0000	no	no	1604	57.8	1604	53.3
8	63427000	1406	980	1879	151	1499	1164	1904	151	1509	1164	1904	151	100	100	100	151	1306	883	1775	151	1509	1164	1904	151	13500	13500	13500	151	0.0000	no	no	1604	57.8	1604	53.3
8	63428000	1349	968	1682	151	1441	1164	1904	151	1484	1164	1904	151	100	100	100	151	1304	883	1775	151	1484	1164	1904	151	13500	13500	13500	151	0.0000	no	no	1513	51.0	1513	46.1
8	63429000	1326	1148	1652	151	1413	1164	1904	151	1456	1164	1904	151	100	100	100	151	1270	883	1775	151	1456	1164	1904	151	13500	13500	13500	151	0.0000	no	no	1513	51.0	1513	46.1
8	63430000	1338	1152	1698	151	1421	1164	1904	151	1453	1164	1904	151	100	100	100	151	1252	883	1775	151	1453	1164	1904	151	13500	13500	13500	151	0.0000	no	no	1513	51.0	1513	46.1
8	63431000	1345	1164	1904	151	1389	1164	1904	151	1428	1302	1922	151	100	100	100	151	1215	883	1775	151	1428	1302	1922	151	13500	13500	13500	151	0.0000	no	no	1513	51.0	1513	46.1
8	63432000	1351	1148	1652	151	1366	1148	1652	151	1400	1164	1904	151	100	100	100	151	1168	864	1536	151	1400	1164	1904	151	13500	13500	13500	151	0.0000	no	no	1513	51.0	1513	46.1
8	63433000	1352	1148	1652	151	1366	1148	1652	151	1384	1148	1652	151	100	100	100	151	1156	848	1352	151	1384	1148	1652	151	13500	13500	13500	151	0.0000	no	no	1240	28.6	1240	22.3
8	63434000	1345	1148	1652	151	1354	1148	1652	151	1373	1148	1652	151	100	100	100	151	1148	848	1352	151	1373	1148	1652	151	13500	13500	13500	151	0.0000	no	no	1954	76.0	1954	73.2
8	63435000	1376	1148	1652	151	1385	1148	1652	151	1404	1148	1652	151	100	100	100	151	1150	848	1352	151	1404	1148	1652	151	13500	13500	13500	151	0.0000	no	no	1954	76.0	1954	73.2
8	63436000	1395	1164	1904	151	1405	1164	1904	151	1421	1164	1904	151	100	100	100	151	1147	848	1352	151	1421	1164	1904	151	13500	13500	13500	151	0.0000	no	no	1954	76.0	1954	73.2
8	63437000	2382	1196	3518	151	2386	1196	3518	151	2395	1196	3518	151	100	100	100	151	1134	848	1352	151	2395	1196	3518	151	13500	13500	13500	151	0.0000	no	no	1954	76.0	1954	73.2
8	63438000	2162	1213	8154	151	2166	1213	8154	151	2180	1213	8154	151	100	100	100	151	1139	848	1352	151	2180	1213	8154	151	13500	13500	13500	151	0.0000	no	no	1954	76.0	1954	73.2
8	63439000	1366	1102	1648	151	1375	1148	1652	151	1391	1148	1652	151	100	100	100	151	1151	848	1352	151	1391	1148	1652	151	13500	13500	13500	151	0.0000	no	no	1954	76.0	1954	73.2
8	63440000	1364	1102	1648	151	1373	1148	1652	151	1413	1148	1652	151	100	100	100	151	1223	864	1536	151	1413	1148	1652	151	13500	13500	13500	151	0.0000	no	no	1182	24.2	1182	18.0
8	63441000	1391	1148	1652	151	1393	1148	1652	151	1422	1152	1698	151	100	100	100	151	1248	864	1536	151	1422	1152	1698	151	13500	13500	13500	151	0.0000	no	no	1375	39.6	1375	33.9
8	63442000	1421	1152	1698	151	1421	1152	1698	151	1437	1348	1928	151	100	100	100	151	1289	1048	1552	151	1437	1348	1928	151	13500	13500	13500	151	0.0000	no	no	1310	34.2	1310	28.2
8	63443000	1436	1164	1904	151	1437	1164	1904	151	1451	1348	1928	151	100	100	100	151	1252	864	1536	151	1451	1348	1928	151	13500	13500	13500	151	0.0000	no	no	1310	34.2	1310	28.2
8	63444000	1437	1332	1668	151	1437	1332	1668	151	1441	1332	1668	151	100	100	100	151	1121	864	1536	151	1441	1332	1668	151	13500	13500	13500	151	0.0000	no	no	1310	34.2	1310	28.2
8	63445000	1470	1290	1715	151	1470	1290	1715	151	1471	1336	1721	151	100	100	100	151	1019	848	1352	151	1471	1336	1721	151	13500	13500	13500	151	0.0000	no	no	1998	77.4	1998	74.7
8	63446000	1475	1302	1922	151	1475	1302	1922	151	1477	1348	1928	151	100	100	100	151	1036	848	1352	151	1477	1348	1928	151	13500	13500	13500	151	0.0000	no	no	1998	77.4	1998	74.7
8	63447000	1453	1164	1904	151	1460	1164	1904	151	1463	1302	1922	151	100	100	100	151	1129	864	1536	151	1463	1302	1922	151	13500	13500	13500	151	0.0000	no	no	1998	77.4	1998	74.7
8	63448000	1493	1302	1922	151	1501	1348	1928	151	1503	1348	1928	151	100	100	100	151	1182	883	1775	151	1503	1348	1928	151	13500	13500	13500	151	0.0000	no	no	1193	25.0	1193	18.7
8	63449000	1440	1302	1922	151	1464	1348	1928	151	1474	1348	1928	151	100	100	100	151	1207	883	1775	151	1474	1348	1928	151	13500	13500	13500	151	0.0000	no	no	1334	36.2	1334	30.3
8	63450000	1444	1164	1904	151	1470	1302	1922	151	1483	1348	1928	151	100	100	100	151	1215	883	1775	151	1483	1348	1928	151	13500	13500	13500	151	0.0000	no	no	1121	19.7	1121	14.3
8	63451000	1405	1148	1652	151	1434	1152	1698	151	1479	1164	1904	151	0	0	0	151	1254	883	1775	151	1479	1164	1904	151	13500	13500	13500	151	0.0000	no	no	1121	19.7	1121	14.3
8	63452000	1437	1164	1904	151	1472	1164	1904	151	1516	1164	1904	151	0	0	0	151	1300	883	1775	151	1516	1164	1904	151	13500	13500	13500	151	0.0000	no	no	1121	19.7	1121	14.3
8	63453000	1446	1164	1904	151	1478	1164	1904	151	1521	1164	1904	151	0	0	0	151	1277	883	1775	151	1521	1164	1904	151	13500	13500	13500	151	0.0000	no	no	1410	42.7	1410	37.2
8	63454000	1499	1164	1904	151	1511	1164	1904	151	1541	1302	1922	151	0	0	0	151	1282	883	1775	151	1541	1302	1922	151	13500	13500	13500	151	0.0000	no	no	1410	42.7	1410	37.2
8	63455000	1521	1164	1904	151	1535	1164	1904	151	1550	1164	1904	151	0	0	0	151	1332	883	1775	151	1550	1164	1904	151	13500	13500	13500	151	0.0000	no	no	1410	42.7	1410	37.2
8	63456000	1570	1180	2598	151	1583	1180	2598	151	1593	1180	2598	151	0	0	0	151	1391	1087	2466	151	1593	1180	2598	151	13500	13500	13500	151	0.0000	no	no	1410	42.7	1410	37.2
8	63457000	1562	1180	2598	151	1580	1180	2598	151	1580	1180	2598	151	0	0	0	151	1383	1075	1933	151	1580	1180	2598	151	13500	13500	13500	151	0.0000	no	no	2325	85.5	2325	84.0
8	63458000	1470	980	1879	151	1527	1180	2598	151	1527	1180	2598	151	0	0	0	151	1370	1075	1933	151	1527	1180	2598	151	13500	13500	13500	151	0.0000	no	no	2325	85.5	2325	84.0
8	63459000	1439	980	1879	151	1483	1164	1904	151	1483	1164	1904	151	0	0	0	151	1319	1048	1552	151	1483	1164	1904	151	13500	13500	13500	151	0.0000	no	no	1003	12.5	1003	7.8
8	63460000	1415	980	1879	151	1458	1164	1904	151	1458	1164	1904	151	0	0	0	151	1301	1048	1552	151	1458	1164	1904	151	13500	13500	13500	151	0.0000	no	no	1003	12.5	1003	7.8
8	63461000	1396	980	1879	151	1439	1164	1904	151	1439	1164	1904	151	0	0	0	151	1296	1048	1552	151	1439	1164	1904	151	13500	13500	13500	151	0.0000	no	no	1003	12.5	1003	7.8
8	63462000	1417	980	1879	151	1456	1164	1904	151	1456	1164	1904	151	0	0	0	151	1313	1048	1552	151	1456	1164	1904	151	13500	13500	13500	151	0.0000	no	no	1003	12.5	1003	7.8
8	63463000	1409	980	1879	151	1450	1164	1904	151	1450	1164	1904	151	0	0	0	151	1309	1048	1552	151	1450	1164	1904	151	13500	13500	13500	151	0.0000	no	no	957	10.1	957	5.8
8	63464000	1408	980	1879	151	1452	1164	1904	151	1452	1164	1904	151	0	0	0	151	1301	1048	1552	151	1452	1164	1904	151	13500	13500	13500	151	0.0000	no	no	957	10.1	957	5.8
8	63465000	1376	980	1879	151	1437	1164	1904	151	1437	1164	1904	151	0	0	0	151	1296	1048	1552	151	1437	1164	1904	151	13500	13500	13500	151	0.0000	no	no	957	10.1	957	5.8
8	63466000	1332	980	1879	151	1433	1164	1904	151	1433	1164	1904	151	0	0	0	151	1300	1048	1552	151	1433	1164	1904	151	13500	13500	13500	151	0.0000	no	no	2280	84.7	2280	83.2
8	63467000	1295	968	1682	151	1419	1152	1698	151	1419	1152	1698	151	0	0	0	151	1289	1048	1552	151	1419	1152	1698	151	13500	13500	13500	151	0.0000	no	no	2280	84.7	2280	83.2
8	63468000	1261	964	1636	151	1405	1148	1652	151	1405	1148	1652	151	0	0	0	151	1291	1048	1552	151	1405	1148	1652	151	13500	13500	13500	151	0.0000	no	no	2280	84.7	2280	83.2
8	63469000	1256	964	1636	151	1428	1148	1652	151	1428	1148	1652	151	0	0	0	151	1313	1048	1552	151	1428	1148	1652	151	13500	13500	13500	151	0.0000	no	no	2280	84.7	2280	83.2
8	63470000	1242	964	1636	151	1419	1164	1904	151	1419	1164	1904	151	0	0	0	151	1305	1067	1800	151	1419	1164	1904	151	13500	13500	13500	151	0.0000	no	no	2280	84.7	2280	83.2
8	63471000	1233	964	1636	151	1437	1164	1904	151	1444	1164	1904	151	0	0	0	151	1333	1067	1800	151	1444	1164	1904	151	13500	13500	13500	151	0.0000	no	no	2280	84.7	2280	83.2
8	63472000	1205	964	1636	151	1454	980	1879	151	1461	1118	1898	151	0	0	0	151	1360	1021	1793	151	1461	1118	1898	151	13500	13500	13500	151	0.0000	no	no	2280	84.7	2280	83.2
8	63473000	1181	964	1636	151	1525	1134	2578	151	1525	1134	2578	151	0	0	0	151	1421	1041	2446	151	1525	1134	2578	151	13500	13500	13500	151	0.0000	no	no	935	8.2	935	4.9
8	63474000	1176	964	1636	151	1577	1364	2678	151	1577	1364	2678	151	0	0	0	151	1473	1271	2546	151	1577	1364	2678	151	13500	13500	13500	151	0.0000	no	no	935	8.2	935	4.9
8	63475000	1192	980	1879	151	1532	1168	1973	151	1532	1168	1973	151	0	0	0	151	1420	1067	1800	151	1532	1168	1973	151	13500	13500	13500	151	0.0000	no	no	1278	31.7	1278	25.5
8	63476000	1180	964	1636	151	1530	1168	1973	151	1530	1168	1973	151	0	0	0	151	1428	1075	1933	151	1530	1168	1973	151	13500	13500	13500	151	0.0000	no	no	1278	31.7	1278	25.5
8	63477000	1268	980	1879	151	1614	1364	2678	151	1614	1364	2678	151	0	0	0	151	1511	1271	2546	151	1614	1364	2678	151	13500	13500	13500	151	0.0000	no	no	892	6.3	892	3.6
8	63478000	1850	1150	3498	151	1904	1380	3598	151	1904	1380	3598	151	0	0	0	151	1801	1287	3466	151	1904	1380	3598	151	13500	13500	13500	151	0.0000	no	no	892	6.3	892	3.6
8	63479000	1586	996	2518	151	1685	1364	2678	151	1685	1364	2678	151	0	0	0	151	1561	1225	2526	151	1685	1364	2678	151	13500	13500	13500	151	0.0000	no	no	1383	40.4	1383	34.8
8	63480000	1469	980	1879	151	1677	1352	1997	151	1677	1352	1997	151	0	0	0	151	1541	1075	1933	151	1677	1352	1997	151	13500	13500	13500	151	0.0000	no	no	1383	40.4	1383	34.8
8	63481000	1445	1164	1904	151	1716	1364	2678	151	1716	1364	2678	151	0	0	0	151	1572	1087	2466	151	1716	1364	2678	151	13500	13500	13500	151	0.0000	no	no	1383	40.4	1383	34.8
8	63482000	1458	1118	1898	151	1736	1380	3598	151	1736	1380	3598	151	0	0	0	151	1574	919	3305	151	1736	1380	3598	151	13500	13500	13500	151	0.0000	no	no	1452	46.2	1452	41.0
8	63483000	1679	1150	3498	151	1742	1380	3598	151	1742	1380	3598	151	0	0	0	151	1507	919	3305	151	1742	1380	3598	151	13500	13500	13500	151	0.0000	no	no	1452	46.2	1452	41.0
8	63484000	1710	1184	2828	151	1756	1368	2908	151	1756	1368	2908	151	0	0	0	151	1503	907	2615	151	1756	1368	2908	151	13500	13500	13500	151	0.0000	no	no	1452	46.2	1452	41.0
8	63485000	1756	1322	2888	151	1757	1368	2908	151	1757	1368	2908	151	0	0	0	151	1491	907	2615	151	1757	1368	2908	151	13500	13500	13500	151	0.0000	no	no	1452	46.2	1452	41.0
8	63486000	1616	1168	1973	151	1617	1168	1973	151	1617	1168	1973	151	0	0	0	151	1224	837	1769	151	1617	1168	1973	151	13500	13500	13500	151	0.0000	no	no	1452	46.2	1452	41.0
8	63487000	1759	1180	2598	151	1759	1180	2598	151	1759	1180	2598	151	0	0	0	151	1140	654	1739	151	1759	1180	2598	151	13500	13500	13500	151	0.0000	no	no	2990	93.3	2990	92.9
8	63488000	1738	1180	2598	151	1738	1180	2598	151	1738	1180	2598	151	0	0	0	151	1126	883	1775	151	1738	1180	2598	151	13500	13500	13500	151	0.0000	no	no	2990	93.3	2990	92.9
8	63489000	1713	1180	2598	151	1713	1180	2598	151	1718	1180	2598	151	0	0	0	151	1125	654	1739	151	1718	1180	2598	151	13500	13500	13500	151	0.0000	no	no	2990	93.3	2990	92.9
8	63490000	1681	1164	1904	151	1681	1164	1904	151	1688	1164	1904	151	0	0	0	151	1144	654	1739	151	1688	1164	1904	151	13500	13500	13500	151	0.0000	no	no	2639	90.3	2639	89.6
8	63491000	1703	1164	1904	151	1703	1164	1904	151	1705	1164	1904	151	0	0	0	151	1189	883	1775	151	1705	1164	1904	151	13500	13500	13500	151	0.0000	no	no	2639	90.3	2639	89.6
8	63492000	1766	1180	2598	151	1766	1180	2598	151	1766	1180	2598	151	0	0	0	151	1176	883	1775	151	1766	1180	2598	151	13500	13500	13500	151	0.0000	no	no	1318	34.9	1318	28.9
8	63493000	1793	1180	2598	151	1793	1180	2598	151	1797	1180	2598	151	0	0	0	151	1195	883	1775	151	1797	1180	2598	151	13500	13500	13500	151	0.0000	no	no	2273	84.6	2273	83.0
8	63494000	2007	1380	3598	151	2007	1380	3598	151	2025	1380	3598	151	0	0	0	151	1225	883	1775	151	2025	1380	3598	151	13500	13500	13500	151	0.0000	no	no	1411	42.7	1411	37.2
8	63495000	1955	1368	2908	151	1955	1368	2908	151	1968	1368	2908	151	0	0	0	151	1234	883	1775	151	1968	1368	2908	151	13500	13500	13500	151	0.0000	no	no	1411	42.7	1411	37.2
8	63496000	1934	1180	2598	151	1934	1180	2598	151	1964	1180	2598	151	0	0	0	151	1307	903	2386	151	1964	1180	2598	151	13500	13500	13500	151	0.0000	no	no	1411	42.7	1411	37.2
8	63497000	1865	996	2518	151	1865	996	2518	151	1895	996	2518	151	0	0	0	151	1186	657	1873	151	1895	996	2518	151	13500	13500	13500	151	0.0000	no	no	1411	42.7	1411	37.2
8	63498000	1720	996	2518	151	1720	996	2518	151	1748	996	2518	151	0	0	0	151	1101	654	1739	151	1748	996	2518	151	13500	13500	13500	151	0.0000	no	no	1411	42.7	1411	37.2
8	63499000	2536	1013	3437	151	2536	1013	3437	151	2546	1013	3437	151	0	0	0	151	1055	654	1739	151	2546	1013	3437	151	13500	13500	13500	151	0.0000	no	no	1314	34.6	1314	28.6
8	63500000	3071	1772	3759	151	3071	1772	3759	151	3071	1772	3759	151	0	0	0	151	1025	852	1398	151	3071	1772	3759	151	13500	13500	13500	151	0.0000	no	no	1615	58.4	1615	54.0
8	63501000	3185	2161	3839	151	3185	2161	3839	151	3185	2161	3839	151	0	0	0	151	1001	848	1352	151	3185	2161	3839	151	13500	13500	13500	151	0.0000	no	no	1615	58.4	1615	54.0
8	63502000	3217	2161	3839	151	3217	2161	3839	151	3217	2161	3839	151	0	0	0	151	951	848	1352	151	3217	2161	3839	151	13500	13500	13500	151	0.0000	no	no	1615	58.4	1615	54.0
8	63503000	2974	1772	3759	151	2974	1772	3759	151	2974	1772	3759	151	0	0	0	151	965	848	1352	151	2974	1772	3759	151	13500	13500	13500	151	0.0000	no	no	1615	58.4	1615	54.0
8	63504000	2692	1772	3759	151	2692	1772	3759	151	2692	1772	3759	151	0	0	0	151	970	848	1352	151	2692	1772	3759	151	13500	13500	13500	151	0.0000	no	no	2008	77.7	2008	75.1
8	63505000	2573	1564	3678	151	2573	1564	3678	151	2573	1564	3678	151	0	0	0	151	974	848	1352	151	2573	1564	3678	151	13500	13500	13500	151	0.0000	no	no	2008	77.7	2008	75.1
8	63506000	2334	1380	3598	151	2334	1380	3598	151	2334	1380	3598	151	0	0	0	151	1004	864	1536	151	2334	1380	3598	151	13500	13500	13500	151	0.0000	no	no	2008	77.7	2008	75.1
8	63507000	2103	1013	3437	151	2105	1013	3437	151	2105	1013	3437	151	0	0	0	151	1021	864	1536	151	2105	1013	3437	151	13500	13500	13500	151	0.0000	no	no	2008	77.7	2008	75.1
8	63508000	1879	1184	2828	151	1879	1184	2828	151	1879	1184	2828	151	0	0	0	151	977	864	1536	151	1879	1184	2828	151	13500	13500	13500	151	0.0000	no	no	2008	77.7	2008	75.1
8	63509000	1768	1180	2598	151	1769	1180	2598	151	1769	1180	2598	151	0	0	0	151	952	864	1536	151	1769	1180	2598	151	13500	13500	13500	151	0.0000	no	no	2008	77.7	2008	75.1
8	63510000	1712	1180	2598	151	1713	1180	2598	151	1717	1180	2598	151	0	0	0	151	950	852	1398	151	1717	1180	2598	151	13500	13500	13500	151	0.0000	no	no	1339	36.6	1339	30.7
8	63511000	1645	1122	1966	151	1646	1122	1966	151	1652	1122	1966	151	0	0	0	151	968	864	1536	151	1652	1122	1966	151	13500	13500	13500	151	0.0000	no	no	1339	36.6	1339	30.7
8	63512000	1606	1118	1898	151	1609	1118	1898	151	1609	1118	1898	151	0	0	0	151	975	852	1398	151	1609	1118	1898	151	13500	13500	13500	151	0.0000	no	no	1339	36.6	1339	30.7
8	63513000	1568	980	1879	151	1573	1118	1898	151	1573	1118	1898	151	0	0	0	151	990	883	1775	151	1573	1118	1898	151	13500	13500	13500	151	0.0000	no	no	1339	36.6	1339	30.7
8	63514000	1595	1164	1904	151	1595	1164	1904	151	1595	1164	1904	151	0	0	0	151	970	864	1536	151	1595	1164	1904	151	13500	13500	13500	151	0.0000	no	no	1339	36.6	1339	30.7
8	63515000	1629	1168	1973	151	1629	1168	1973	151	1629	1168	1973	151	0	0	0	151	928	636	1328	151	1629	1168	1973	151	13500	13500	13500	151	0.0000	no	no	1339	36.6	1339	30.7
8	63516000	1709	1180	2598	151	1709	1180	2598	151	1709	1180	2598	151	0	0	0	151	855	480	1279	151	1709	1180	2598	151	13500	13500	13500	151	0.0000	no	no	2553	89.5	2553	88.7
8	63517000	1750	1180	2598	151	1750	1180	2598	151	1750	1180	2598	151	0	0	0	151	853	480	1279	151	1750	1180	2598	151	13500	13500	13500	151	0.0000	no	no	2553	89.5	2553	88.7
8	63518000	1710	1318	2658	151	1710	1318	2658	151	1710	1318	2658	151	0	0	0	151	795	284	1231	151	1710	1318	2658	151	13500	13500	13500	151	0.0000	no	no	2620	90.1	2620	89.4
8	63519000	1704	1306	1991	151	1706	1306	1991	151	1708	1306	1991	151	0	0	0	151	821	302	1630	151	1708	1306	1991	151	13500	13500	13500	151	0.0000	no	no	2620	90.1	2620	89.4
8	63520000	1732	1318	2658	151	1732	1318	2658	151	1744	1318	2658	151	0	0	0	151	824	272	1480	151	1744	1318	2658	151	13500	13500	13500	151	0.0000	no	no	2620	90.1	2620	89.4
8	63521000	1724	1364	2678	151	1728	1364	2678	151	1728	1364	2678	151	0	0	0	151	896	302	1630	151	1728	1364	2678	151	13500	13500	13500	151	0.0000	no	no	3592	95.9	3592	95.7
8	63522000	1749	1352	1997	151	1758	1364	2678	151	1758	1364	2678	151	0	0	0	151	1009	302	1630	151	1758	1364	2678	151	13500	13500	13500	151	0.0000	no	no	1592	56.9	1592	52.4
8	63523000	1857	1364	2678	151	1866	1364	2678	151	1866	1364	2678	151	0	0	0	151	1281	420	1654	151	1866	1364	2678	151	13500	13500	13500	151	0.0000	no	no	1248	29.1	1248	22.9
8	63524000	2003	1380	3598	151	2010	1380	3598	151	2010	1380	3598	151	0	0	0	151	1659	1087	2466	151	2010	1380	3598	151	13500	13500	13500	151	0.0000	no	no	1248	29.1	1248	22.9
8	63525000	2123	1564	3678	151	2123	1564	3678	151	2123	1564	3678	151	0	0	0	151	1951	1471	3546	151	2123	1564	3678	151	13500	13500	13500	151	0.0000	no	no	1248	29.1	1248	22.9
8	63526000	1964	1548	2759	151	1964	1548	2759	151	1964	1548	2759	151	0	0	0	151	1816	1455	2627	151	1964	1548	2759	151	13500	13500	13500	151	0.0000	no	no	1360	38.4	1360	32.7
8	63527000	1900	1548	2759	151	1900	1548	2759	151	1900	1548	2759	151	0	0	0	151	1794	1455	2627	151	1900	1548	2759	151	13500	13500	13500	151	0.0000	no	no	1360	38.4	1360	32.7
8	63528000	1894	1548	2759	151	1894	1548	2759	151	1894	1548	2759	151	0	0	0	151	1788	1455	2627	151	1894	1548	2759	151	13500	13500	13500	151	0.0000	no	no	1360	38.4	1360	32.7
8	63529000	1909	1548	2759	151	1909	1548	2759	151	1909	1548	2759	151	0	0	0	151	1805	1455	2627	151	1909	1548	2759	151	13500	13500	13500	151	0.0000	no	no	1360	38.4	1360	32.7
8	63530000	1954	1548	2759	151	1954	1548	2759	151	1954	1548	2759	151	0	0	0	151	1844	1271	2546	151	1954	1548	2759	151	13500	13500	13500	151	0.0000	no	no	1360	38.4	1360	32.7
8	63531000	2050	1552	2989	151	2050	1552	2989	151	2050	1552	2989	151	0	0	0	151	1936	1413	2836	151	2050	1552	2989	151	13500	13500	13500	151	0.0000	no	no	1360	38.4	1360	32.7
8	63532000	2131	1518	3658	151	2131	1518	3658	151	2131	1518	3658	151	0	0	0	151	1987	1241	3446	151	2131	1518	3658	151	13500	13500	13500	151	0.0000	no	no	2757	91.4	2757	90.9
8	63533000	2360	1564	3678	151	2360	1564	3678	151	2360	1564	3678	151	0	0	0	151	2249	1287	3466	151	2360	1564	3678	151	13500	13500	13500	151	0.0000	no	no	2757	91.4	2757	90.9
8	63534000	2238	1380	3598	151	2238	1380	3598	151	2238	1380	3598	151	0	0	0	151	2128	1287	3466	151	2238	1380	3598	151	13500	13500	13500	151	0.0000	no	no	2757	91.4	2757	90.9
8	63535000	1930	1364	2678	151	1930	1364	2678	151	1930	1364	2678	151	0	0	0	151	1734	1087	2466	151	1930	1364	2678	151	13500	13500	13500	151	0.0000	no	no	2757	91.4	2757	90.9
8	63536000	1920	1364	2678	151	1920	1364	2678	151	1920	1364	2678	151	0	0	0	151	1604	1087	2466	151	1920	1364	2678	151	13500	13500	13500	151	0.0000	no	no	1708	65.3	1708	61.2
8	63537000	1999	1196	3518	151	1999	1196	3518	151	2013	1196	3518	151	0	0	0	151	1338	1067	1800	151	2013	1196	3518	151	13500	13500	13500	151	0.0000	no	no	1620	58.8	1620	54.4
8	63538000	1740	1180	2598	151	1740	1180	2598	151	1765	1180	2598	151	0	0	0	151	1291	1021	1793	151	1765	1180	2598	151	13500	13500	13500	151	0.0000	no	no	1620	58.8	1620	54.4
8	63539000	1613	1180	2598	151	1614	1180	2598	151	1630	1180	2598	151	0	0	0	151	1248	883	1775	151	1630	1180	2598	151	13500	13500	13500	151	0.0000	no	no	1620	58.8	1620	54.4
8	63540000	1391	1164	1904	151	1409	1164	1904	151	1435	1164	1904	151	0	0	0	151	1193	883	1775	151	1435	1164	1904	151	13500	13500	13500	151	0.0000	no	no	1575	55.7	1575	51.0
8	63541000	1345	980	1879	151	1345	980	1879	151	1377	1164	1904	151	0	0	0	151	1141	883	1775	151	1377	1164	1904	151	13500	13500	13500	151	0.0000	no	no	1575	55.7	1575	51.0
8	63542000	1328	980	1879	151	1328	980	1879	151	1372	1118	1898	151	0	0	0	151	1089	870	1605	151	1372	1118	1898	151	13500	13500	13500	151	0.0000	no	no	1575	55.7	1575	51.0
8	63543000	1345	980	1879	151	1345	980	1879	151	1377	980	1879	151	0	0	0	151	1032	644	1512	151	1377	980	1879	151	13500	13500	13500	151	0.0000	no	no	1575	55.7	1575	51.0
8	63544000	1310	980	1879	151	1310	980	1879	151	1346	980	1879	151	0	0	0	151	1038	644	1512	151	1346	980	1879	151	13500	13500	13500	151	0.0000	no	no	2476	88.5	2476	87.2
8	63545000	1308	980	1879	151	1308	980	1879	151	1344	980	1879	151	0	0	0	151	1023	644	1512	151	1344	980	1879	151	13500	13500	13500	151	0.0000	no	no	1349	37.4	1349	31.6
8	63546000	1272	980	1879	151	1272	980	1879	151	1311	980	1879	151	0	0	0	151	1011	644	1512	151	1311	980	1879	151	13500	13500	13500	151	0.0000	no	no	1349	37.4	1349	31.6
8	63547000	1239	968	1682	151	1242	968	1682	151	1288	980	1879	151	0	0	0	151	985	644	1512	151	1288	980	1879	151	13500	13500	13500	151	0.0000	no	no	1349	37.4	1349	31.6
8	63548000	1210	948	1452	151	1213	948	1452	151	1270	964	1636	151	0	0	0	151	987	599	1504	151	1270	964	1636	151	13500	13500	13500	151	0.0224	no	no	1480	48.5	1480	43.4
8	63549000	1210	948	1452	151	1210	948	1452	151	1306	980	1879	151	0	0	0	151	1035	535	1694	151	1306	980	1879	151	13500	13500	13500	151	0.0000	no	no	1480	48.5	1480	43.4
8	63550000	1207	964	1636	151	1207	964	1636	151	1342	980	1879	151	0	0	0	151	1094	535	1694	151	1342	980	1879	151	13500	13500	13500	151	0.0000	no	no	1094	18.0	1094	12.7
8	63551000	1236	980	1879	151	1236	980	1879	151	1551	996	2518	151	0	0	0	151	1341	664	2265	151	1551	996	2518	151	13500	13500	13500	151	0.0000	no	no	1094	18.0	1094	12.7
8	63552000	1231	980	1879	151	1231	980	1879	151	1759	1180	2598	151	0	0	0	151	1589	903	2386	151	1759	1180	2598	151	13500	13500	13500	151	0.0000	no	no	1094	18.0	1094	12.7
8	63553000	1256	980	1879	151	1256	980	1879	151	1734	1180	2598	151	0	0	0	151	1571	903	2386	151	1734	1180	2598	151	13500	13500	13500	151	0.0000	no	no	1094	18.0	1094	12.7
8	63554000	1264	980	1879	151	1264	980	1879	151	1759	1180	2598	151	0	0	0	151	1595	1087	2466	151	1759	1180	2598	151	13500	13500	13500	151	0.0000	no	no	1998	77.4	1998	74.7
8	63555000	1281	980	1879	151	1281	980	1879	151	1754	1180	2598	151	0	0	0	151	1634	1087	2466	151	1754	1180	2598	151	13500	13500	13500	151	0.0000	no	no	1936	75.4	1936	72.6
8	63556000	1313	980	1879	151	1313	980	1879	151	1783	1180	2598	151	0	0	0	151	1662	1087	2466	151	1783	1180	2598	151	13500	13500	13500	151	0.0000	no	no	1936	75.4	1936	72.6
8	63557000	1245	980	1879	151	1245	980	1879	151	1940	1368	2908	151	0	0	0	151	1818	1091	2696	151	1940	1368	2908	151	13500	13500	13500	151	0.0000	no	no	1936	75.4	1936	72.6
8	63558000	1135	964	1636	151	1135	964	1636	151	2011	1380	3598	151	0	0	0	151	1909	1287	3466	151	2011	1380	3598	151	13500	13500	13500	151	0.0000	no	no	1936	75.4	1936	72.6
8	63559000	1038	764	1436	151	1038	764	1436	151	2082	1368	2908	151	0	0	0	151	1982	1275	2776	151	2082	1368	2908	151	13500	13500	13500	151	0.0000	no	no	1936	75.4	1936	72.6
8	63560000	1011	764	1436	151	1011	764	1436	151	2168	1334	3578	151	0	0	0	151	2063	1241	3446	151	2168	1334	3578	151	13500	13500	13500	151	0.0000	no	no	1936	75.4	1936	72.6
8	63561000	1006	752	1298	151	1009	752	1298	151	1999	1196	3518	151	0	0	0	151	1893	1103	3386	151	1999	1196	3518	151	13500	13500	13500	151	0.0000	no	no	1936	75.4	1936	72.6
8	63562000	1023	768	1482	151	1025	768	1482	151	1945	1180	2598	151	0	0	0	151	1833	1087	2466	151	1945	1180	2598	151	13500	13500	13500	151	0.0000	no	no	1936	75.4	1936	72.6
8	63563000	986	748	1252	151	989	748	1252	151	1884	1180	2598	151	0	0	0	151	1779	1087	2466	151	1884	1180	2598	151	13500	13500	13500	151	0.0000	no	no	1936	75.4	1936	72.6
8	63564000	968	748	1252	151	970	748	1252	151	1731	996	2518	151	0	0	0	151	1610	563	2144	151	1731	996	2518	151	13500	13500	13500	151	0.0000	no	no	1936	75.4	1936	72.6
8	63565000	968	748	1252	151	972	748	1252	151	1630	984	1948	151	0	0	0	151	1507	560	1836	151	1630	984	1948	151	13500	13500	13500	151	0.0000	no	no	1936	75.4	1936	72.6
8	63566000	970	764	1436	151	971	764	1436	151	1630	996	2518	151	0	0	0	151	1508	563	2144	151	1630	996	2518	151	13500	13500	13500	151	0.0000	no	no	1281	31.9	1281	25.8
8	63567000	960	752	1298	151	961	752	1298	151	1665	996	2518	151	0	0	0	151	1558	664	2265	151	1665	996	2518	151	13500	13500	13500	151	0.0000	no	no	1281	31.9	1281	25.8
8	63568000	970	764	1436	151	972	764	1436	151	1648	996	2518	151	0	0	0	151	1542	664	2265	151	1648	996	2518	151	13500	13500	13500	151	0.0000	no	no	1281	31.9	1281	25.8
8	63569000	1084	796	1855	151	1084	796	1855	151	1442	934	1873	151	0	0	0	151	1263	654	1739	151	1442	934	1873	151	13500	13500	13500	151	0.0000	no	no	1465	47.3	1465	42.1
8	63570000	1126	796	1855	151	1126	796	1855	151	1315	980	1879	151	0	0	0	151	1039	654	1739	151	1315	980	1879	151	13500	13500	13500	151	0.0000	no	no	1465	47.3	1465	42.1
8	63571000	1106	796	1855	151	1106	796	1855	151	1199	796	1855	151	0	0	0	151	918	535	1694	151	1199	796	1855	151	13500	13500	13500	151	0.0224	no	no	1465	47.3	1465	42.1
8	63572000	1141	796	1855	151	1142	796	1855	151	1209	796	1855	151	0	0	0	151	865	535	1694	151	1209	796	1855	151	13500	13500	13500	151	0.0224	no	no	1465	47.3	1465	42.1
8	63573000	1213	800	1924	151	1217	800	1924	151	1249	800	1924	151	0	0	0	151	813	535	1694	151	1250	800	1924	151	13500	13500	13500	151	0.0000	no	no	1465	47.3	1465	42.1
8	63574000	1181	796	1855	151	1197	796	1855	151	1195	796	1855	151	0	0	0	151	746	527	1341	151	1211	796	1855	151	13500	13500	13500	151	0.0224	no	no	1031	14.2	1031	9.2
8	63575000	1129	796	1855	151	1129	796	1855	151	1144	796	1855	151	0	0	0	151	735	524	1204	151	1144	796	1855	151	13500	13500	13500	151	0.0224	no	no	1031	14.2	1031	9.2
8	63576000	1139	796	1855	151	1139	796	1855	151	1146	796	1855	151	0	0	0	151	680	522	1112	151	1146	796	1855	151	13500	13500	13500	151	0.0224	no	no	2007	77.6	2007	75.0
8	63577000	1126	780	1620	151	1126	780	1620	151	1130	780	1620	151	0	0	0	151	672	519	974	151	1130	780	1620	151	13500	13500	13500	151	0.1057	no	no	2007	77.6	2007	75.0
8	63578000	1122	780	1620	151	1122	780	1620	151	1122	780	1620	151	0	0	0	151	653	518	928	151	1122	780	1620	151	13500	13500	13500	151	0.1057	no	no	2007	77.6	2007	75.0
8	63579000	1116	784	1666	151	1116	784	1666	151	1116	784	1666	151	0	0	0	151	653	518	928	151	1116	784	1666	151	13500	13500	13500	151	0.0905	no	no	2007	77.6	2007	75.0
8	63580000	1185	805	1993	151	1185	805	1993	151	1185	805	1993	151	0	0	0	151	652	614	822	151	1185	805	1993	151	13500	13500	13500	151	0.0000	no	no	2007	77.6	2007	75.0
8	63581000	1134	796	1855	151	1134	796	1855	151	1134	796	1855	151	0	0	0	151	625	612	776	151	1134	796	1855	151	13500	13500	13500	151	0.0224	no	no	1755	67.7	1755	63.8
8	63582000	1160	796	1855	151	1160	796	1855	151	1160	796	1855	151	0	0	0	151	621	612	776	151	1160	796	1855	151	13500	13500	13500	151	0.0224	no	no	1655	61.5	1655	57.2
8	63583000	1644	1013	3437	151	1644	1013	3437	151	1644	1013	3437	151	0	0	0	151	621	612	776	151	1644	1013	3437	151	13500	13500	13500	151	0.0000	no	no	1679	62.9	1679	58.7
8	63584000	1891	1013	3437	151	1891	1013	3437	151	1891	1013	3437	151	0	0	0	151	612	612	776	151	1891	1013	3437	151	13500	13500	13500	151	0.0000	no	no	1805	70.3	1805	66.6
8	63585000	1734	996	2518	151	1734	996	2518	151	1734	996	2518	151	0	0	0	151	614	612	776	151	1734	996	2518	151	13500	13500	13500	151	0.0000	no	no	1805	70.3	1805	66.6
8	63586000	1707	1180	2598	151	1707	1180	2598	151	1707	1180	2598	151	0	0	0	151	614	612	776	151	1707	1180	2598	151	13500	13500	13500	151	0.0000	no	no	1805	70.3	1805	66.6
8	63587000	1690	1180	2598	151	1690	1180	2598	151	1690	1180	2598	151	0	0	0	151	614	612	776	151	1690	1180	2598	151	13500	13500	13500	151	0.0000	no	no	1731	66.5	1731	62.5
8	63588000	1646	1164	1904	151	1646	1164	1904	151	1646	1164	1904	151	0	0	0	151	609	612	776	151	1646	1164	1904	151	13500	13500	13500	151	0.0000	no	no	1731	66.5	1731	62.5
8	63589000	1805	1180	2598	151	1805	1180	2598	151	1805	1180	2598	151	0	0	0	151	609	612	776	151	1805	1180	2598	151	13500	13500	13500	151	0.0000	no	no	1731	66.5	1731	62.5
8	63590000	1898	1180	2598	151	1898	1180	2598	151	1898	1180	2598	151	0	0	0	151	602	468	728	151	1898	1180	2598	151	13500	13500	13500	151	0.0000	no	no	1731	66.5	1731	62.5
8	63591000	1878	1180	2598	151	1878	1180	2598	151	1878	1180	2598	151	0	0	0	151	600	468	728	151	1878	1180	2598	151	13500	13500	13500	151	0.0000	no	no	1000	12.3	1000	7.7
8	63592000	1860	1196	3518	151	1860	1196	3518	151	1860	1196	3518	151	0	0	0	151	600	468	728	151	1860	1196	3518	151	13500	13500	13500	151	0.0000	no	no	1000	12.3	1000	7.7
8	63593000	1599	980	1879	151	1599	980	1879	151	1599	980	1879	151	0	0	0	151	609	468	728	151	1599	980	1879	151	13500	13500	13500	151	0.0000	no	no	1000	12.3	1000	7.7
8	63594000	1578	980	1879	151	1578	980	1879	151	1578	980	1879	151	0	0	0	151	596	468	728	151	1578	980	1879	151	13500	13500	13500	151	0.0000	no	no	1422	43.6	1422	38.2
8	63595000	1545	980	1879	151	1545	980	1879	151	1545	980	1879	151	0	0	0	151	594	468	728	151	1545	980	1879	151	13500	13500	13500	151	0.0000	no	no	1422	43.6	1422	38.2
8	63596000	1587	980	1879	151	1587	980	1879	151	1587	980	1879	151	0	0	0	151	598	468	728	151	1587	980	1879	151	13500	13500	13500	151	0.0000	no	no	1422	43.6	1422	38.2
8	63597000	1583	980	1879	151	1583	980	1879	151	1583	980	1879	151	0	0	0	151	618	481	1325	151	1583	980	1879	151	13500	13500	13500	151	0.0000	no	no	1865	72.8	1865	69.8
8	63598000	1636	980	1879	151	1636	980	1879	151	1636	980	1879	151	0	0	0	151	597	462	588	151	1636	980	1879	151	13500	13500	13500	151	0.0000	no	no	1865	72.8	1865	69.8
8	63599000	1700	1164	1904	151	1700	1164	1904	151	1700	1164	1904	151	0	0	0	151	590	462	588	151	1700	1164	1904	151	13500	13500	13500	151	0.0000	no	no	1865	72.8	1865	69.8
8	63600000	1764	1306	1991	151	1764	1306	1991	151	1764	1306	1991	151	0	0	0	151	572	462	588	151	1764	1306	1991	151	13500	13500	13500	151	0.0000	no	no	1865	72.8	1865	69.8
8	63601000	1766	1306	1991	151	1766	1306	1991	151	1766	1306	1991	151	0	0	0	151	561	416	584	151	1766	1306	1991	151	13500	13500	13500	151	0.0000	no	no	1865	72.8	1865	69.8
8	63602000	1803	1318	2658	151	1803	1318	2658	151	1803	1318	2658	151	0	0	0	151	561	416	584	151	1803	1318	2658	151	13500	13500	13500	151	0.0000	no	no	1865	72.8	1865	69.8
8	63603000	1803	1318	2658	151	1803	1318	2658	151	1803	1318	2658	151	0	0	0	151	561	416	584	151	1803	1318	2658	151	13500	13500	13500	151	0.0000	no	no	1315	34.7	1315	28.7
8	63604000	1783	1302	1922	151	1783	1302	1922	151	1783	1302	1922	151	0	0	0	151	561	416	584	151	1783	1302	1922	151	13500	13500	13500	151	0.0000	no	no	1315	34.7	1315	28.7
8	63605000	1824	1348	1928	151	1824	1348	1928	151	1824	1348	1928	151	0	0	0	151	561	416	584	151	1824	1348	1928	151	13500	13500	13500	151	0.0000	no	no	1146	21.8	1146	15.7
8	63606000	1840	1486	1946	151	1840	1486	1946	151	1840	1486	1946	151	0	0	0	151	561	416	584	151	1840	1486	1946	151	13500	13500	13500	151	0.0000	no	no	1146	21.8	1146	15.7
8	63607000	1862	1490	2049	151	1862	1490	2049	151	1862	1490	2049	151	0	0	0	151	561	416	584	151	1862	1490	2049	151	13500	13500	13500	151	0.0000	no	no	1146	21.8	1146	15.7
8	63608000	1864	1490	2049	151	1864	1490	2049	151	1864	1490	2049	151	0	0	0	151	563	462	588	151	1864	1490	2049	151	13500	13500	13500	151	0.0000	no	no	1486	48.9	1486	43.9
8	63609000	1944	1364	2678	151	1944	1364	2678	151	1944	1364	2678	151	0	0	0	151	563	462	588	151	1944	1364	2678	151	13500	13500	13500	151	0.0000	no	no	1579	56.0	1579	51.4
8	63610000	1980	1548	2759	151	1980	1548	2759	151	1980	1548	2759	151	0	0	0	151	559	462	588	151	1980	1548	2759	151	13500	13500	13500	151	0.0000	no	no	2241	84.0	2241	82.4
8	63611000	1941	1364	2678	151	1941	1364	2678	151	1941	1364	2678	151	0	0	0	151	559	462	588	151	1941	1364	2678	151	13500	13500	13500	151	0.0000	no	no	2241	84.0	2241	82.4
8	63612000	1925	1368	2908	151	1925	1368	2908	151	1925	1368	2908	151	0	0	0	151	551	416	584	151	1925	1368	2908	151	13500	13500	13500	151	0.0000	no	no	2241	84.0	2241	82.4
8	63613000	1971	1368	2908	151	1971	1368	2908	151	1971	1368	2908	151	0	0	0	151	528	416	584	151	1971	1368	2908	151	13500	13500	13500	151	0.0000	no	no	2241	84.0	2241	82.4
8	63614000	1944	1364	2678	151	1944	1364	2678	151	1944	1364	2678	151	0	0	0	151	545	416	584	151	1944	1364	2678	151	13500	13500	13500	151	0.0000	no	no	2241	84.0	2241	82.4
8	63615000	2049	1380	3598	151	2049	1380	3598	151	2049	1380	3598	151	0	0	0	151	521	248	576	151	2049	1380	3598	151	13500	13500	13500	151	0.0000	no	no	1970	76.5	1970	73.8
8	63616000	2016	1380	3598	151	2016	1380	3598	151	2016	1380	3598	151	0	0	0	151	512	248	576	151	2016	1380	3598	151	13500	13500	13500	151	0.0000	no	no	2462	88.3	2462	87.0
8	63617000	2042	1334	3578	151	2042	1334	3578	151	2042	1334	3578	151	0	0	0	151	503	248	576	151	2042	1334	3578	151	13500	13500	13500	151	0.0000	no	no	2462	88.3	2462	87.0
8	63618000	1717	1180	2598	151	1717	1180	2598	151	1717	1180	2598	151	0	0	0	151	502	248	576	151	1717	1180	2598	151	13500	13500	13500	151	0.0000	no	no	1178	23.9	1178	17.8
8	63619000	1685	1180	2598	151	1685	1180	2598	151	1685	1180	2598	151	0	0	0	151	485	225	575	151	1685	1180	2598	151	13500	13500	13500	151	0.0000	no	no	1178	23.9	1178	17.8
8	63620000	1856	1196	3518	151	1856	1196	3518	151	1856	1196	3518	151	0	0	0	151	484	225	575	151	1856	1196	3518	151	13500	13500	13500	151	0.0000	no	no	1178	23.9	1178	17.8
8	63621000	2237	1196	3518	151	2237	1196	3518	151	2237	1196	3518	151	0	0	0	151	473	225	575	151	2237	1196	3518	151	13500	13500	13500	151	0.0000	no	no	1178	23.9	1178	17.8
8	63622000	2364	1196	3518	151	2364	1196	3518	151	2364	1196	3518	151	0	0	0	151	489	248	576	151	2364	1196	3518	151	13500	13500	13500	151	0.0000	no	no	1178	23.9	1178	17.8
8	63623000	2121	1196	3518	151	2121	1196	3518	151	2121	1196	3518	151	0	0	0	151	508	252	599	151	2121	1196	3518	151	13500	13500	13500	151	0.0000	no	no	1178	23.9	1178	17.8
8	63624000	2099	1196	3518	151	2099	1196	3518	151	2099	1196	3518	151	0	0	0	151	518	268	863	151	2099	1196	3518	151	13500	13500	13500	151	0.0000	no	no	3444	95.4	3444	95.2
8	63625000	2033	1196	3518	151	2033	1196	3518	151	2033	1196	3518	151	0	0	0	151	512	268	863	151	2033	1196	3518	151	13500	13500	13500	151	0.0000	no	no	3444	95.4	3444	95.2
8	63626000	1503	1118	1898	151	1503	1118	1898	151	1503	1118	1898	151	0	0	0	151	542	472	912	151	1503	1118	1898	151	13500	13500	13500	151	0.0000	no	no	3444	95.4	3444	95.2
8	63627000	1437	980	1879	151	1471	1118	1898	151	1471	1118	1898	151	0	0	0	151	543	472	912	151	1471	1118	1898	151	13500	13500	13500	151	0.0000	no	no	3444	95.4	3444	95.2
8	63628000	1537	996	2518	151	1604	996	2518	151	1604	996	2518	151	0	0	0	151	543	472	912	151	1604	996	2518	151	13500	13500	13500	151	0.0000	no	no	1188	24.5	1188	18.4
8	63629000	1593	996	2518	151	1605	996	2518	151	1628	996	2518	151	0	0	0	151	594	476	1095	151	1628	996	2518	151	13500	13500	13500	151	0.0000	no	no	1185	24.3	1185	18.2
8	63630000	1215	980	1879	151	1242	980	1879	151	1307	980	1879	151	0	0	0	151	701	489	1678	151	1307	980	1879	151	13500	13500	13500	151	0.0000	no	no	1185	24.3	1185	18.2
8	63631000	1155	964	1636	151	1210	980	1879	151	1226	980	1879	151	0	0	0	151	626	481	1325	151	1226	980	1879	151	13500	13500	13500	151	0.0000	no	no	1185	24.3	1185	18.2
8	63632000	1129	964	1636	151	1219	964	1636	151	1224	964	1636	151	0	0	0	151	670	481	1325	151	1224	964	1636	151	13500	13500	13500	151	0.0224	no	no	1185	24.3	1185	18.2
8	63633000	1129	964	1636	151	1164	964	1636	151	1177	964	1636	151	0	0	0	151	627	434	1263	151	1177	964	1636	151	13500	13500	13500	151	0.0224	no	no	1185	24.3	1185	18.2
8	63634000	1147	964	1636	151	1158	964	1636	151	1163	964	1636	151	0	0	0	151	546	430	1079	151	1163	964	1636	151	13500	13500	13500	151	0.0224	no	no	1185	24.3	1185	18.2
8	63635000	1164	968	1682	151	1164	968	1682	151	1168	968	1682	151	0	0	0	151	523	426	895	151	1168	968	1682	151	13500	13500	13500	151	0.0000	no	no	1185	24.3	1185	18.2
8	63636000	1179	968	1682	151	1179	968	1682	151	1183	968	1682	151	0	0	0	151	507	426	895	151	1183	968	1682	151	13500	13500	13500	151	0.0000	no	no	1185	24.3	1185	18.2
8	63637000	1199	968	1682	151	1199	968	1682	151	1199	968	1682	151	0	0	0	151	503	422	712	151	1199	968	1682	151	13500	13500	13500	151	0.0000	no	no	1360	38.4	1360	32.6
8	63638000	1213	980	1879	151	1213	980	1879	151	1213	980	1879	151	0	0	0	151	503	422	712	151	1213	980	1879	151	13500	13500	13500	151	0.0000	no	no	1360	38.4	1360	32.6
8	63639000	1228	968	1682	151	1228	968	1682	151	1228	968	1682	151	0	0	0	151	477	344	606	151	1228	968	1682	151	13500	13500	13500	151	0.0000	no	no	1360	38.4	1360	32.6
8	63640000	1242	964	1636	151	1242	964	1636	151	1242	964	1636	151	0	0	0	151	457	168	682	151	1242	964	1636	151	13500	13500	13500	151	0.0224	no	no	1360	38.4	1360	32.6
8	63641000	1309	980	1879	151	1309	980	1879	151	1309	980	1879	151	0	0	0	151	456	168	682	151	1309	980	1879	151	13500	13500	13500	151	0.0000	no	no	1360	38.4	1360	32.6
8	63642000	1313	980	1879	151	1313	980	1879	151	1313	980	1879	151	0	0	0	151	453	168	682	151	1313	980	1879	151	13500	13500	13500	151	0.0000	no	no	1360	38.4	1360	32.6
8	63643000	1417	996	2518	151	1417	996	2518	151	1417	996	2518	151	0	0	0	151	443	168	682	151	1417	996	2518	151	13500	13500	13500	151	0.0000	no	no	1360	38.4	1360	32.6
8	63644000	1419	984	1948	151	1419	984	1948	151	1419	984	1948	151	0	0	0	151	437	156	572	151	1419	984	1948	151	13500	13500	13500	151	0.0000	no	no	1360	38.4	1360	32.6
8	63645000	1477	996	2518	151	1477	996	2518	151	1477	996	2518	151	0	0	0	151	460	156	572	151	1477	996	2518	151	13500	13500	13500	151	0.0000	no	no	1042	14.8	1442	40.1
8	63646000	1492	996	2518	151	1492	996	2518	151	1492	996	2518	151	0	0	0	151	460	156	572	151	1492	996	2518	151	13500	13500	13500	151	0.0000	no	no	1042	14.8	1442	40.1
8	63647000	1554	1134	2578	151	1554	1134	2578	151	1554	1134	2578	151	0	0	0	151	462	156	572	151	1554	1134	2578	151	13500	13500	13500	151	0.0000	no	no	1042	14.8	1442	40.1
8	63648000	1802	1180	2598	151	1802	1180	2598	151	1802	1180	2598	151	0	0	0	151	460	156	572	151	1802	1180	2598	151	13500	13500	13500	151	0.0000	no	no	1042	14.8	1442	40.1
8	63649000	1830	1184	2828	151	1830	1184	2828	151	1830	1184	2828	151	0	0	0	151	446	156	572	151	1830	1184	2828	151	13500	13500	13500	151	0.0000	no	no	1042	14.8	1442	40.1
8	63650000	1777	1180	2598	151	1777	1180	2598	151	1777	1180	2598	151	0	0	0	151	469	156	572	151	1777	1180	2598	151	13500	13500	13500	151	0.0000	no	no	1042	14.8	1442	40.1
8	63651000	1928	1196	3518	151	1928	1196	3518	151	1928	1196	3518	151	0	0	0	151	469	156	572	151	1928	1196	3518	151	13500	13500	13500	151	0.0000	no	no	1042	14.8	1442	40.1
8	63652000	1844	1180	2598	151	1844	1180	2598	151	1844	1180	2598	151	0	0	0	151	469	156	572	151	1844	1180	2598	151	13500	13500	13500	151	0.0000	no	no	1042	14.8	1442	40.1
8	63653000	1764	1180	2598	151	1764	1180	2598	151	1764	1180	2598	151	0	0	0	151	475	156	572	151	1764	1180	2598	151	13500	13500	13500	151	0.0000	no	no	1042	14.8	1442	40.1
8	63654000	1849	1180	2598	151	1849	1180	2598	151	1849	1180	2598	151	0	0	0	151	478	156	572	151	1849	1180	2598	151	13500	13500	13500	151	0.0000	no	no	1817	70.8	1817	67.1
8	63655000	1831	1318	2658	151	1831	1318	2658	151	1831	1318	2658	151	0	0	0	151	469	156	572	151	1831	1318	2658	151	13500	13500	13500	151	0.0000	no	no	1956	76.0	1956	73.3
8	63656000	1864	1364	2678	151	1864	1364	2678	151	1864	1364	2678	151	0	0	0	151	477	156	572	151	1864	1364	2678	151	13500	13500	13500	151	0.0000	no	no	1956	76.0	1956	73.3
8	63657000	1915	1364	2678	151	1929	1364	2678	151	1929	1364	2678	151	0	0	0	151	483	462	588	151	1929	1364	2678	151	13500	13500	13500	151	0.0000	no	no	1956	76.0	1956	73.3
8	63658000	1895	1180	2598	151	1895	1180	2598	151	1895	1180	2598	151	0	0	0	151	483	462	588	151	1895	1180	2598	151	13500	13500	13500	151	0.0000	no	no	1559	54.5	1559	49.8
8	63659000	1867	1502	2739	151	1867	1502	2739	151	1867	1502	2739	151	0	0	0	151	483	462	588	151	1867	1502	2739	151	13500	13500	13500	151	0.0000	no	no	1335	36.2	1335	30.3
8	63660000	1904	1548	2759	151	1904	1548	2759	151	1904	1548	2759	151	0	0	0	151	487	462	588	151	1904	1548	2759	151	13500	13500	13500	151	0.0000	no	no	1335	36.2	1335	30.3
8	63661000	1993	1552	2989	151	1993	1552	2989	151	1993	1552	2989	151	0	0	0	151	487	462	588	151	1993	1552	2989	151	13500	13500	13500	151	0.0000	no	no	1335	36.2	1335	30.3
8	63662000	2081	1380	3598	151	2081	1380	3598	151	2081	1380	3598	151	0	0	0	151	487	462	588	151	2081	1380	3598	151	13500	13500	13500	151	0.0000	no	no	1335	36.2	1335	30.3
8	63663000	1903	1364	2678	151	1903	1364	2678	151	1903	1364	2678	151	0	0	0	151	487	462	588	151	1903	1364	2678	151	13500	13500	13500	151	0.0000	no	no	1335	36.2	1335	30.3
8	63664000	1887	1502	2739	151	1887	1502	2739	151	1887	1502	2739	151	0	0	0	151	483	386	582	151	1887	1502	2739	151	13500	13500	13500	151	0.0000	no	no	1335	36.2	1335	30.3
8	63665000	1873	1364	2678	151	1873	1364	2678	151	1873	1364	2678	151	0	0	0	151	483	386	582	151	1873	1364	2678	151	13500	13500	13500	151	0.0000	no	no	1335	36.2	1335	30.3
8	63666000	1888	1364	2678	151	1888	1364	2678	151	1888	1364	2678	151	0	0	0	151	483	386	582	151	1888	1364	2678	151	13500	13500	13500	151	0.0000	no	no	1335	36.2	1335	30.3
8	63667000	1911	1364	2678	151	1911	1364	2678	151	1911	1364	2678	151	0	0	0	151	510	462	588	151	1911	1364	2678	151	13500	13500	13500	151	0.0000	no	no	1335	36.2	1335	30.3
8	63668000	1995	1364	2678	151	1995	1364	2678	151	1995	1364	2678	151	0	0	0	151	510	462	588	151	1995	1364	2678	151	13500	13500	13500	151	0.0000	no	no	1335	36.2	1335	30.3
8	63669000	2093	1518	3658	151	2093	1518	3658	151	2093	1518	3658	151	0	0	0	151	510	462	588	151	2093	1518	3658	151	13500	13500	13500	151	0.0000	no	no	1335	36.2	1335	30.3
8	63670000	2052	1334	3578	151	2052	1334	3578	151	2052	1334	3578	151	0	0	0	151	510	462	588	151	2052	1334	3578	151	13500	13500	13500	151	0.0000	no	no	1335	36.2	1335	30.3
8	63671000	1899	1196	3518	151	1899	1196	3518	151	1899	1196	3518	151	0	0	0	151	512	462	588	151	1899	1196	3518	151	13500	13500	13500	151	0.0000	no	no	1335	36.2	1335	30.3
8	63672000	1750	1180	2598	151	1750	1180	2598	151	1750	1180	2598	151	0	0	0	151	512	462	588	151	1750	1180	2598	151	13500	13500	13500	151	0.0000	no	no	1335	36.2	1335	30.3
8	63673000	1749	1180	2598	151	1749	1180	2598	151	1749	1180	2598	151	0	0	0	151	512	462	588	151	1749	1180	2598	151	13500	13500	13500	151	0.0000	no	no	1335	36.2	1335	30.3
8	63674000	1575	1168	1973	151	1575	1168	1973	151	1575	1168	1973	151	0	0	0	151	501	386	582	151	1575	1168	1973	151	13500	13500	13500	151	0.0000	no	no	1335	36.2	1335	30.3
8	63675000	1475	980	1879	151	1475	980	1879	151	1475	980	1879	151	0	0	0	151	482	156	572	151	1475	980	1879	151	13500	13500	13500	151	0.0000	no	no	1335	36.2	1335	30.3
8	63676000	1410	980	1879	151	1410	980	1879	151	1410	980	1879	151	0	0	0	151	484	156	572	151	1410	980	1879	151	13500	13500	13500	151	0.0000	no	no	1335	36.2	1335	30.3
8	63677000	1391	980	1879	151	1391	980	1879	151	1391	980	1879	151	0	0	0	151	500	156	572	151	1391	980	1879	151	13500	13500	13500	151	0.0000	no	no	1335	36.2	1335	30.3
8	63678000	1374	980	1879	151	1374	980	1879	151	1374	980	1879	151	0	0	0	151	500	156	572	151	1374	980	1879	151	13500	13500	13500	151	0.0000	no	no	1856	72.4	1856	69.4
8	63679000	1365	980	1879	151	1365	980	1879	151	1365	980	1879	151	0	0	0	151	480	156	572	151	1365	980	1879	151	13500	13500	13500	151	0.0000	no	no	1856	72.4	1856	69.4
8	63680000	1350	980	1879	151	1350	980	1879	151	1350	980	1879	151	0	0	0	151	480	156	572	151	1350	980	1879	151	13500	13500	13500	151	0.0000	no	no	1856	72.4	1856	69.4
8	63681000	1319	980	1879	151	1319	980	1879	151	1319	980	1879	151	0	0	0	151	522	462	588	151	1319	980	1879	151	13500	13500	13500	151	0.0000	no	no	1549	53.8	1549	49.0
8	63682000	1291	980	1879	151	1291	980	1879	151	1291	980	1879	151	0	0	0	151	540	472	912	151	1291	980	1879	151	13500	13500	13500	151	0.0000	no	no	1549	53.8	1549	49.0
8	63683000	1226	796	1855	151	1226	796	1855	151	1226	796	1855	151	0	0	0	151	562	473	958	151	1226	796	1855	151	13500	13500	13500	151	0.0224	no	no	1549	53.8	1549	49.0
8	63684000	1189	796	1855	151	1189	796	1855	151	1189	796	1855	151	0	0	0	151	567	473	958	151	1189	796	1855	151	13500	13500	13500	151	0.0224	no	no	1549	53.8	1549	49.0
8	63685000	1159	796	1855	151	1160	796	1855	151	1159	796	1855	151	0	0	0	151	546	178	893	151	1160	796	1855	151	13500	13500	13500	151	0.0224	no	no	1549	53.8	1549	49.0
8	63686000	1159	796	1855	151	1160	796	1855	151	1159	796	1855	151	0	0	0	151	564	178	893	151	1160	796	1855	151	13500	13500	13500	151	0.0224	no	no	1549	53.8	1549	49.0
8	63687000	1179	796	1855	151	1180	796	1855	151	1179	796	1855	151	0	0	0	151	558	178	893	151	1180	796	1855	151	13500	13500	13500	151	0.0224	no	no	1549	53.8	1549	49.0
8	63688000	1177	796	1855	151	1177	796	1855	151	1177	796	1855	151	0	0	0	151	542	178	893	151	1177	796	1855	151	13500	13500	13500	151	0.0224	no	no	1549	53.8	1549	49.0
8	63689000	1163	796	1855	151	1163	796	1855	151	1163	796	1855	151	0	0	0	151	549	178	893	151	1163	796	1855	151	13500	13500	13500	151	0.0224	no	no	1549	53.8	1549	49.0
8	63690000	1149	796	1855	151	1149	796	1855	151	1149	796	1855	151	0	0	0	151	510	156	572	151	1149	796	1855	151	13500	13500	13500	151	0.0224	no	no	1549	53.8	1549	49.0
8	63691000	1304	813	2437	151	1304	813	2437	151	1304	813	2437	151	0	0	0	151	520	156	572	151	1304	813	2437	151	13500	13500	13500	151	0.0000	no	no	1549	53.8	1549	49.0
8	63692000	1340	813	2437	151	1349	813	2437	151	1349	813	2437	151	0	0	0	151	549	262	725	151	1349	813	2437	151	13500	13500	13500	151	0.0000	no	no	1549	53.8	1549	49.0
8	63693000	1304	813	2437	151	1313	813	2437	151	1313	813	2437	151	0	0	0	151	564	276	1047	151	1313	813	2437	151	13500	13500	13500	151	0.0000	no	no	1549	53.8	1549	49.0
8	63694000	1214	796	1855	151	1214	796	1855	151	1214	796	1855	151	0	0	0	151	537	248	576	151	1214	796	1855	151	13500	13500	13500	151	0.0224	no	no	1549	53.8	1549	49.0
8	63695000	1295	796	1855	151	1295	796	1855	151	1299	796	1855	151	0	0	0	151	544	248	576	151	1299	796	1855	151	13500	13500	13500	151	0.0224	no	no	1549	53.8	1549	49.0
8	63696000	1398	817	2667	151	1398	817	2667	151	1398	817	2667	151	0	0	0	151	536	248	576	151	1398	817	2667	151	13500	13500	13500	151	0.0000	no	no	1399	41.7	1399	36.2
8	63697000	1341	796	1855	151	1341	796	1855	151	1341	796	1855	151	0	0	0	151	536	248	576	151	1341	796	1855	151	13500	13500	13500	151	0.0224	no	no	1399	41.7	1399	36.2
8	63698000	1473	813	2437	151	1473	813	2437	151	1473	813	2437	151	0	0	0	151	552	462	588	151	1473	813	2437	151	13500	13500	13500	151	0.0000	no	no	1399	41.7	1399	36.2
8	63699000	1626	813	2437	151	1626	813	2437	151	1683	817	2667	151	0	0	0	151	697	489	1678	151	1683	817	2667	151	13500	13500	13500	151	0.0000	no	no	1399	41.7	1399	36.2
8	63700000	1606	950	2498	151	1606	950	2498	151	1663	950	2498	151	0	0	0	151	705	491	1800	151	1663	950	2498	151	13500	13500	13500	151	0.0000	no	no	1399	41.7	1399	36.2
8	63701000	1611	996	2518	151	1611	996	2518	151	1611	996	2518	151	0	0	0	151	513	248	576	151	1611	996	2518	151	13500	13500	13500	151	0.0000	no	no	1399	41.7	1399	36.2
8	63702000	1694	996	2518	151	1694	996	2518	151	1694	996	2518	151	0	0	0	151	515	248	576	151	1694	996	2518	151	13500	13500	13500	151	0.0000	no	no	1399	41.7	1399	36.2
8	63703000	1674	1180	2598	151	1674	1180	2598	151	1674	1180	2598	151	0	0	0	151	494	248	576	151	1674	1180	2598	151	13500	13500	13500	151	0.0000	no	no	1399	41.7	1399	36.2
8	63704000	1639	1180	2598	151	1639	1180	2598	151	1639	1180	2598	151	0	0	0	151	479	248	576	151	1639	1180	2598	151	13500	13500	13500	151	0.0000	no	no	1399	41.7	1399	36.2
8	63705000	1568	1180	2598	151	1568	1180	2598	151	1568	1180	2598	151	0	0	0	151	479	248	576	151	1568	1180	2598	151	13500	13500	13500	151	0.0000	no	no	1345	37.1	1345	31.2
8	63706000	1452	1164	1904	151	1452	1164	1904	151	1452	1164	1904	151	0	0	0	151	475	248	576	151	1452	1164	1904	151	13500	13500	13500	151	0.0000	no	no	1345	37.1	1345	31.2
8	63707000	1448	1164	1904	151	1448	1164	1904	151	1448	1164	1904	151	0	0	0	151	477	248	576	151	1448	1164	1904	151	13500	13500	13500	151	0.0000	no	no	1345	37.1	1345	31.2
8	63708000	1450	1164	1904	151	1450	1164	1904	151	1450	1164	1904	151	0	0	0	151	496	248	576	151	1450	1164	1904	151	13500	13500	13500	151	0.0000	no	no	1345	37.1	1345	31.2
8	63709000	1447	1164	1904	151	1447	1164	1904	151	1447	1164	1904	151	0	0	0	151	503	248	576	151	1447	1164	1904	151	13500	13500	13500	151	0.0000	no	no	1345	37.1	1345	31.2
8	63710000	1409	1164	1904	151	1409	1164	1904	151	1409	1164	1904	151	0	0	0	151	500	248	576	151	1409	1164	1904	151	13500	13500	13500	151	0.0000	no	no	1345	37.1	1345	31.2
8	63711000	1368	980	1879	151	1368	980	1879	151	1374	980	1879	151	0	0	0	151	570	278	1093	151	1374	980	1879	151	13500	13500	13500	151	0.0000	no	no	1345	37.1	1345	31.2
8	63712000	1362	980	1879	151	1362	980	1879	151	1415	980	1879	151	0	0	0	151	681	420	1654	151	1415	980	1879	151	13500	13500	13500	151	0.0000	no	no	1345	37.1	1345	31.2
8	63713000	1387	980	1879	151	1387	980	1879	151	1405	980	1879	151	0	0	0	151	658	415	1439	151	1405	980	1879	151	13500	13500	13500	151	0.0000	no	no	1345	37.1	1345	31.2
8	63714000	1473	996	2518	151	1473	996	2518	151	1491	996	2518	151	0	0	0	151	648	415	1439	151	1491	996	2518	151	13500	13500	13500	151	0.0000	no	no	1115	19.3	1643	56.4
8	63715000	1556	996	2518	151	1556	996	2518	151	1575	996	2518	151	0	0	0	151	696	489	1678	151	1575	996	2518	151	13500	13500	13500	151	0.0000	no	no	1115	19.3	1643	56.4
8	63716000	1574	1180	2598	151	1574	1180	2598	151	1595	1180	2598	151	0	0	0	151	702	489	1678	151	1595	1180	2598	151	13500	13500	13500	151	0.0000	no	no	1115	19.3	1643	56.4
8	63717000	1599	1180	2598	151	1599	1180	2598	151	1620	1180	2598	151	0	0	0	151	705	491	1800	151	1620	1180	2598	151	13500	13500	13500	151	0.0000	no	no	1115	19.3	1643	56.4
8	63718000	1621	1180	2598	151	1621	1180	2598	151	1642	1180	2598	151	0	0	0	151	698	489	1678	151	1642	1180	2598	151	13500	13500	13500	151	0.0000	no	no	1115	19.3	1643	56.4
8	63719000	1613	1184	2828	151	1613	1184	2828	151	1632	1184	2828	151	0	0	0	151	697	489	1678	151	1632	1184	2828	151	13500	13500	13500	151	0.0000	no	no	1115	19.3	1643	56.4
8	63720000	1525	1164	1904	151	1525	1164	1904	151	1525	1164	1904	151	0	0	0	151	598	462	588	151	1525	1164	1904	151	13500	13500	13500	151	0.0000	no	no	1115	19.3	1643	56.4
8	63721000	1557	1164	1904	151	1557	1164	1904	151	1557	1164	1904	151	0	0	0	151	591	462	588	151	1557	1164	1904	151	13500	13500	13500	151	0.0000	no	no	1115	19.3	1643	56.4
8	63722000	1544	1164	1904	151	1544	1164	1904	151	1544	1164	1904	151	0	0	0	151	581	462	588	151	1544	1164	1904	151	13500	13500	13500	151	0.0000	no	no	1115	19.3	1643	56.4
8	63723000	1568	1168	1973	151	1568	1168	1973	151	1568	1168	1973	151	0	0	0	151	581	462	588	151	1568	1168	1973	151	13500	13500	13500	151	0.0000	no	no	1115	19.3	1643	56.4
8	63724000	1617	1180	2598	151	1617	1180	2598	151	1617	1180	2598	151	0	0	0	151	578	462	588	151	1617	1180	2598	151	13500	13500	13500	151	0.0000	no	no	1115	19.3	1643	56.4
8	63725000	1565	1164	1904	151	1565	1164	1904	151	1565	1164	1904	151	0	0	0	151	576	462	588	151	1565	1164	1904	151	13500	13500	13500	151	0.0000	no	no	1115	19.3	1643	56.4
8	63726000	1597	1180	2598	151	1597	1180	2598	151	1597	1180	2598	151	0	0	0	151	576	462	588	151	1597	1180	2598	151	13500	13500	13500	151	0.0000	no	no	1115	19.3	1643	56.4
8	63727000	1675	1184	2828	151	1675	1184	2828	151	1675	1184	2828	151	0	0	0	151	576	462	588	151	1675	1184	2828	151	13500	13500	13500	151	0.0000	no	no	1405	42.2	1405	36.7
8	63728000	1534	1164	1904	151	1534	1164	1904	151	1534	1164	1904	151	0	0	0	151	576	462	588	151	1534	1164	1904	151	13500	13500	13500	151	0.0000	no	no	1405	42.2	1405	36.7
8	63729000	1576	1180	2598	151	1576	1180	2598	151	1576	1180	2598	151	0	0	0	151	576	462	588	151	1576	1180	2598	151	13500	13500	13500	151	0.0000	no	no	1405	42.2	1405	36.7
8	63730000	1550	1168	1973	151	1550	1168	1973	151	1550	1168	1973	151	0	0	0	151	576	462	588	151	1550	1168	1973	151	13500	13500	13500	151	0.0000	no	no	1405	42.2	1405	36.7
8	63731000	1532	1164	1904	151	1532	1164	1904	151	1532	1164	1904	151	0	0	0	151	576	462	588	151	1532	1164	1904	151	13500	13500	13500	151	0.0000	no	no	1687	63.4	1687	59.2
8	63732000	1572	1134	2578	151	1572	1134	2578	151	1572	1134	2578	151	0	0	0	151	576	462	588	151	1572	1134	2578	151	13500	13500	13500	151	0.0000	no	no	1687	63.4	1687	59.2
8	63733000	1719	1180	2598	151	1719	1180	2598	151	1719	1180	2598	151	0	0	0	151	576	462	588	151	1719	1180	2598	151	13500	13500	13500	151	0.0000	no	no	1354	37.9	1354	32.1
8	63734000	2230	1196	3518	151	2230	1196	3518	151	2230	1196	3518	151	0	0	0	151	576	462	588	151	2230	1196	3518	151	13500	13500	13500	151	0.0000	no	no	1354	37.9	1354	32.1
8	63735000	1666	996	2518	151	1666	996	2518	151	1666	996	2518	151	0	0	0	151	576	462	588	151	1666	996	2518	151	13500	13500	13500	151	0.0000	no	no	1925	75.0	1925	72.2
8	63736000	1812	1000	2748	151	1812	1000	2748	151	1812	1000	2748	151	0	0	0	151	575	462	588	151	1812	1000	2748	151	13500	13500	13500	151	0.0000	no	no	1925	75.0	1925	72.2
8	63737000	2509	1196	3518	151	2509	1196	3518	151	2509	1196	3518	151	0	0	0	151	573	462	588	151	2509	1196	3518	151	13500	13500	13500	151	0.0000	no	no	1925	75.0	1925	72.2
8	63738000	3093	1380	3598	151	3093	1380	3598	151	3093	1380	3598	151	0	0	0	151	568	462	588	151	3093	1380	3598	151	13500	13500	13500	151	0.0000	no	no	2115	81.4	2115	79.6
8	63739000	1109	813	2437	151	1155	813	2437	151	1114	813	2437	151	0	0	0	151	593	462	588	151	1155	813	2437	151	13500	13500	13500	151	0.0000	no	no	1470	47.7	1470	42.5
8	63740000	883	780	1620	151	1109	796	1855	151	961	796	1855	151	0	0	0	151	679	636	1328	151	1113	796	1855	151	13500	13500	13500	151	0.0224	no	no	1984	77.0	1984	74.3
8	63741000	1185	813	2437	151	1429	813	2437	151	1204	813	2437	151	0	0	0	151	617	614	822	151	1429	813	2437	151	13500	13500	13500	151	0.0000	no	no	1984	77.0	1984	74.3
8	63742000	1957	1013	3437	151	1985	1196	3518	151	1957	1013	3437	151	0	0	0	151	611	612	776	151	1985	1196	3518	151	13500	13500	13500	151	0.0000	no	no	1568	55.1	1568	50.4
8	63743000	1795	1013	3437	151	1813	1150	3498	151	1798	1013	3437	151	0	0	0	151	649	527	1341	151	1813	1150	3498	151	13500	13500	13500	151	0.0000	no	no	1568	55.1	1568	50.4
8	63744000	1773	1013	3437	151	1789	1150	3498	151	1773	1013	3437	151	3	2	23	151	587	416	584	151	1789	1150	3498	151	13500	13500	13500	151	0.0000	no	no	1568	55.1	1568	50.4
8	63745000	1699	996	2518	151	1732	996	2518	151	1701	996	2518	151	3	2	23	151	590	403	887	151	1732	996	2518	151	13500	13500	13500	151	0.0000	no	no	1568	55.1	1568	50.4
8	63746000	1753	1180	2598	151	1816	1180	2598	151	1753	1180	2598	151	3	2	23	151	555	252	599	151	1816	1180	2598	151	13500	13500	13500	151	0.0000	no	no	1568	55.1	1568	50.4
8	63747000	1897	1184	2828	151	1926	1184	2828	151	1900	1184	2828	151	3	2	23	151	549	252	599	151	1928	1184	2828	151	13500	13500	13500	151	0.0000	no	no	1568	55.1	1568	50.4
8	63748000	2609	1380	3598	151	2616	1380	3598	151	2609	1380	3598	151	3	2	23	151	512	248	576	151	2616	1380	3598	151	13500	13500	13500	151	0.0000	no	no	1568	55.1	1568	50.4
8	63749000	2187	1380	3598	151	2195	1380	3598	151	2187	1380	3598	151	3	2	23	151	512	248	576	151	2195	1380	3598	151	13500	13500	13500	151	0.0000	no	no	1568	55.1	1568	50.4
8	63750000	1955	1318	2658	151	1999	1364	2678	151	1955	1318	2658	151	3	2	23	151	499	248	576	151	1999	1364	2678	151	13500	13500	13500	151	0.0000	no	no	1568	55.1	1568	50.4
8	63751000	1946	1364	2678	151	1974	1364	2678	151	1946	1364	2678	151	0	0	0	151	486	156	572	151	1974	1364	2678	151	13500	13500	13500	151	0.0000	no	no	1568	55.1	1568	50.4
8	63752000	1831	1364	2678	151	1864	1364	2678	151	1831	1364	2678	151	0	0	0	151	487	156	572	151	1864	1364	2678	151	13500	13500	13500	151	0.0000	no	no	2155	82.3	2155	80.6
8	63753000	1682	1168	1973	151	1725	1364	2678	151	1682	1168	1973	151	0	0	0	151	496	156	572	151	1725	1364	2678	151	13500	13500	13500	151	0.0000	no	no	3454	95.4	3454	95.2
8	63754000	1658	1164	1904	151	1738	1180	2598	151	1658	1164	1904	151	0	0	0	151	494	248	576	151	1738	1180	2598	151	13500	13500	13500	151	0.0000	no	no	2256	84.3	2256	82.7
8	63755000	1640	1164	1904	151	1713	1164	1904	151	1640	1164	1904	151	0	0	0	151	491	248	576	151	1713	1164	1904	151	13500	13500	13500	151	0.0000	no	no	2256	84.3	2256	82.7
8	63756000	1663	1164	1904	151	1746	1180	2598	151	1663	1164	1904	151	0	0	0	151	485	252	599	151	1746	1180	2598	151	13500	13500	13500	151	0.0000	no	no	1776	68.7	1776	64.9
8	63757000	1673	1164	1904	151	1728	1164	1904	151	1673	1164	1904	151	0	0	0	151	488	252	599	151	1728	1164	1904	151	13500	13500	13500	151	0.0000	no	no	1776	68.7	1776	64.9
8	63758000	1820	1180	2598	151	1877	1318	2658	151	1820	1180	2598	151	0	0	0	151	496	252	599	151	1877	1318	2658	151	13500	13500	13500	151	0.0000	no	no	1776	68.7	1776	64.9
8	63759000	2396	1380	3598	151	2438	1380	3598	151	2396	1380	3598	151	0	0	0	151	488	252	599	151	2438	1380	3598	151	13500	13500	13500	151	0.0000	no	no	1776	68.7	1776	64.9
8	63760000	2435	1380	3598	151	2505	1380	3598	151	2435	1380	3598	151	0	0	0	151	493	260	690	151	2505	1380	3598	151	13500	13500	13500	151	0.0000	no	no	1776	68.7	1776	64.9
8	63761000	2162	1322	2888	151	2337	1380	3598	151	2162	1322	2888	151	0	0	0	151	496	260	690	151	2337	1380	3598	151	13500	13500	13500	151	0.0000	no	no	1776	68.7	1776	64.9
8	63762000	2167	1380	3598	151	2393	1380	3598	151	2167	1380	3598	151	0	0	0	151	496	260	690	151	2393	1380	3598	151	13500	13500	13500	151	0.0000	no	no	1776	68.7	1776	64.9
8	63763000	2179	1380	3598	151	2465	1518	3658	151	2179	1380	3598	151	0	0	0	151	515	262	725	151	2465	1518	3658	151	13500	13500	13500	151	0.0000	no	no	1776	68.7	1776	64.9
8	63764000	2143	1380	3598	151	2532	1564	3678	151	2143	1380	3598	151	0	0	0	151	517	262	725	151	2532	1564	3678	151	13500	13500	13500	151	0.0000	no	no	1776	68.7	1776	64.9
8	63765000	2228	1380	3598	151	2749	1564	3678	151	2228	1380	3598	151	0	0	0	151	506	262	725	151	2749	1564	3678	151	13500	13500	13500	151	0.0000	no	no	1776	68.7	1776	64.9
8	63766000	2103	1380	3598	151	2879	1772	3759	151	2103	1380	3598	151	0	0	0	151	518	262	725	151	2879	1772	3759	151	13500	13500	13500	151	0.0000	no	no	1776	68.7	1776	64.9
8	63767000	2140	1368	2908	151	2895	1772	3759	151	2140	1368	2908	151	0	0	0	151	532	268	863	151	2895	1772	3759	151	13500	13500	13500	151	0.0000	no	no	1776	68.7	1776	64.9
8	63768000	2155	1380	3598	151	3040	2161	3839	151	2155	1380	3598	151	0	0	0	151	530	268	863	151	3040	2161	3839	151	13500	13500	13500	151	0.0000	no	no	1776	68.7	1776	64.9
8	63769000	2057	1380	3598	151	2945	2161	3839	151	2057	1380	3598	151	0	0	0	151	556	268	863	151	2945	2161	3839	151	13500	13500	13500	151	0.0000	no	no	1776	68.7	1776	64.9
8	63770000	2047	1196	3518	151	2890	2161	3839	151	2134	1196	3518	151	0	0	0	151	1259	320	2702	151	2890	2161	3839	151	13500	13500	13500	151	0.0000	no	no	1776	68.7	1776	64.9
8	63771000	1381	829	3357	151	2736	2161	3839	151	1910	1013	3437	151	0	0	0	151	1553	664	2265	151	2749	2161	3839	151	13500	13500	13500	151	0.0000	no	no	5865	99.8	5865	99.8
8	63772000	717	616	868	151	2440	1772	3759	151	2070	1364	2678	151	0	0	0	151	1629	664	2265	151	2509	1772	3759	151	13500	13500	13500	151	0.0000	no	no	5865	99.8	5865	99.8
8	63773000	719	616	868	151	2434	1772	3759	151	2003	1364	2678	151	0	0	0	151	1594	664	2265	151	2466	1772	3759	151	13500	13500	13500	151	0.0000	no	no	5865	99.8	5865	99.8
8	63774000	717	685	880	151	2283	1772	3759	151	1903	1318	2658	151	0	0	0	151	1589	903	2386	151	2325	1772	3759	151	13500	13500	13500	151	0.0000	no	no	5865	99.8	5865	99.8
8	63775000	758	650	1650	151	2150	1772	3759	151	1925	1548	2759	151	0	0	0	151	1660	1087	2466	151	2183	1772	3759	151	13500	13500	13500	151	0.0000	no	no	5865	99.8	5865	99.8
8	63776000	1699	813	2437	151	2004	1548	2759	151	2003	1548	2759	151	0	0	0	151	1749	1087	2466	151	2021	1548	2759	151	13500	13500	13500	151	0.0000	no	no	5865	99.8	5865	99.8
8	63777000	1938	1548	2759	151	1938	1548	2759	151	1974	1548	2759	151	0	0	0	151	1777	1225	2526	151	1974	1548	2759	151	13500	13500	13500	151	0.0000	no	no	1645	60.9	1645	56.6
8	63778000	1866	1532	1952	151	1866	1532	1952	151	1930	1548	2759	151	0	0	0	151	1699	1225	2526	151	1930	1548	2759	151	13500	13500	13500	151	0.0000	no	no	1645	60.9	1645	56.6
8	63779000	1860	1352	1997	151	1860	1352	1997	151	1949	1548	2759	151	0	0	0	151	1703	1087	2466	151	1949	1548	2759	151	13500	13500	13500	151	0.0000	no	no	1645	60.9	1645	56.6
8	63780000	1825	1348	1928	151	1831	1348	1928	151	1914	1548	2759	151	0	0	0	151	1666	1075	1933	151	1914	1548	2759	151	13500	13500	13500	151	0.0000	no	no	1645	60.9	1645	56.6
8	63781000	1809	1180	2598	151	1820	1180	2598	151	1934	1548	2759	151	0	0	0	151	1660	1087	2466	151	1940	1548	2759	151	13500	13500	13500	151	0.0000	no	no	2172	82.6	2172	81.0
8	63782000	1956	1502	2739	151	1956	1502	2739	151	2026	1548	2759	151	0	0	0	151	1627	664	2265	151	2026	1548	2759	151	13500	13500	13500	151	0.0000	no	no	2172	82.6	2172	81.0
8	63783000	2197	1564	3678	151	2203	1564	3678	151	2240	1564	3678	151	0	0	0	151	1622	664	2265	151	2247	1564	3678	151	13500	13500	13500	151	0.0000	no	no	2172	82.6	2172	81.0
8	63784000	2059	1518	3658	151	2064	1564	3678	151	2091	1564	3678	151	0	0	0	151	1588	664	2265	151	2094	1564	3678	151	13500	13500	13500	151	0.0000	no	no	2172	82.6	2172	81.0
8	63785000	1928	1180	2598	151	1933	1180	2598	151	1983	1506	2969	151	0	0	0	151	1595	664	2265	151	1987	1506	2969	151	13500	13500	13500	151	0.0000	no	no	2172	82.6	2172	81.0
8	63786000	1901	1180	2598	151	1911	1318	2658	151	1957	1548	2759	151	0	0	0	151	1583	664	2265	151	1962	1548	2759	151	13500	13500	13500	151	0.0000	no	no	2172	82.6	2172	81.0
8	63787000	1775	1180	2598	151	1809	1180	2598	151	1877	1548	2759	151	0	0	0	151	1558	903	2386	151	1901	1548	2759	151	13500	13500	13500	151	0.0000	no	no	2172	82.6	2172	81.0
8	63788000	1754	1168	1973	151	1802	1180	2598	151	1874	1364	2678	151	0	0	0	151	1586	1041	2446	151	1901	1502	2739	151	13500	13500	13500	151	0.0000	no	no	2172	82.6	2172	81.0
8	63789000	1705	980	1879	151	1763	1164	1904	151	1842	1548	2759	151	0	0	0	151	1589	903	2386	151	1856	1548	2759	151	13500	13500	13500	151	0.0000	no	no	2172	82.6	2172	81.0
8	63790000	1738	984	1948	151	1775	1168	1973	151	1823	1548	2759	151	0	0	0	151	1593	1075	1933	151	1835	1548	2759	151	13500	13500	13500	151	0.0000	no	no	2172	82.6	2172	81.0
8	63791000	1730	984	1948	151	1766	1168	1973	151	1793	1536	2069	151	0	0	0	151	1595	1067	1800	151	1805	1536	2069	151	13500	13500	13500	151	0.0000	no	no	2172	82.6	2172	81.0
8	63792000	1789	1548	2759	151	1814	1548	2759	151	1795	1548	2759	151	0	0	0	151	1650	1225	2526	151	1819	1548	2759	151	13500	13500	13500	151	0.0000	no	no	2172	82.6	2172	81.0
8	63793000	1464	664	2357	151	1768	1364	2678	151	1817	1502	2739	151	0	0	0	151	1589	1087	2466	151	1832	1502	2739	151	13500	13500	13500	151	0.0000	no	no	2172	82.6	2172	81.0
8	63794000	1716	1302	1922	151	1760	1348	1928	151	1771	1348	1928	151	0	0	0	151	1472	1067	1800	151	1775	1486	1946	151	13500	13500	13500	151	0.0000	no	no	2172	82.6	2172	81.0
8	63795000	1699	1302	1922	151	1746	1348	1928	151	1756	1348	1928	151	0	0	0	151	1479	1067	1800	151	1760	1486	1946	151	13500	13500	13500	151	0.0000	no	no	2172	82.6	2172	81.0
8	63796000	1726	1168	1973	151	1778	1352	1997	151	1791	1352	1997	151	0	0	0	151	1463	1021	1793	151	1791	1352	1997	151	13500	13500	13500	151	0.0000	no	no	1284	32.1	1284	26.0
8	63797000	1719	1348	1928	151	1756	1348	1928	151	1778	1532	1952	151	0	0	0	151	1444	1021	1793	151	1778	1532	1952	151	13500	13500	13500	151	0.0000	no	no	1284	32.1	1284	26.0
8	63798000	1727	1348	1928	151	1766	1348	1928	151	1778	1532	1952	151	0	0	0	151	1421	883	1775	151	1787	1536	2069	151	13500	13500	13500	151	0.0000	no	no	1325	35.5	1325	29.5
8	63799000	1709	1348	1928	151	1766	1352	1997	151	1779	1536	2069	151	0	0	0	151	1374	883	1775	151	1788	1548	2759	151	13500	13500	13500	151	0.0000	no	no	1325	35.5	1325	29.5
8	63800000	1755	1348	1928	151	1817	1506	2969	151	1795	1536	2069	151	0	0	0	151	1274	883	1775	151	1834	1552	2989	151	13500	13500	13500	151	0.0000	no	no	1325	35.5	1325	29.5
8	63801000	1731	1348	1928	151	1745	1348	1928	151	1754	1348	1928	151	0	0	0	151	1263	883	1775	151	1754	1348	1928	151	13500	13500	13500	151	0.0000	no	no	1325	35.5	1325	29.5
8	63802000	1862	1364	2678	151	1883	1364	2678	151	1885	1364	2678	151	0	0	0	151	1226	883	1775	151	1885	1364	2678	151	13500	13500	13500	151	0.0000	no	no	1325	35.5	1325	29.5
8	63803000	1311	586	2277	151	1881	1364	2678	151	1891	1364	2678	151	0	0	0	151	1230	883	1775	151	1891	1364	2678	151	13500	13500	13500	151	0.0000	no	no	1108	18.8	1108	13.4
8	63804000	1063	586	2277	151	2200	1380	3598	151	2211	1380	3598	151	0	0	0	151	1346	907	2615	151	2211	1380	3598	151	13500	13500	13500	151	0.0000	no	no	1108	18.8	1108	13.4
8	63805000	876	564	1446	151	2937	1518	3658	151	2941	1564	3678	151	0	0	0	151	1061	654	1739	151	2941	1564	3678	151	13500	13500	13500	151	0.0000	no	no	3977	97.0	3977	96.9
8	63806000	869	734	1616	151	3304	1772	3759	151	3304	1772	3759	151	0	0	0	151	990	599	1504	151	3304	1772	3759	151	13500	13500	13500	151	0.0000	no	no	2682	90.7	2682	90.0
8	63807000	884	764	1436	151	3642	2161	3839	151	3642	2161	3839	151	0	0	0	151	942	595	1320	151	3642	2161	3839	151	13500	13500	13500	151	0.0000	no	no	2682	90.7	2682	90.0
8	63808000	1021	780	1620	151	3568	3080	3920	151	3568	3080	3920	151	0	0	0	151	894	503	1287	151	3568	3080	3920	151	13500	13500	13500	151	0.0000	no	no	2582	89.8	2582	89.0
8	63809000	1011	764	1436	151	3550	3080	3920	151	3563	3080	3920	151	0	0	0	151	815	430	1079	151	3563	3080	3920	151	13500	13500	13500	151	0.0000	no	no	3536	95.7	3536	95.5
8	63810000	1030	764	1436	151	3570	3080	3920	151	3570	3080	3920	151	0	0	0	151	817	430	1079	151	3570	3080	3920	151	13500	13500	13500	151	0.0000	no	no	3171	94.2	3171	93.9
8	63811000	1095	780	1620	151	3474	2161	3839	151	3490	2161	3839	151	0	0	0	151	813	430	1079	151	3490	2161	3839	151	13500	13500	13500	151	0.0000	no	no	3171	94.2	3171	93.9
8	63812000	1052	768	1482	151	3375	2161	3839	151	3388	2161	3839	151	0	0	0	151	812	430	1079	151	3388	2161	3839	151	13500	13500	13500	151	0.0000	no	no	3171	94.2	3171	93.9
8	63813000	1050	764	1436	151	3325	2161	3839	151	3325	2161	3839	151	0	0	0	151	819	476	1095	151	3325	2161	3839	151	13500	13500	13500	151	0.0000	no	no	3171	94.2	3171	93.9
8	63814000	1027	764	1436	151	2794	1564	3678	151	2794	1564	3678	151	0	0	0	151	812	476	1095	151	2794	1564	3678	151	13500	13500	13500	151	0.0000	no	no	3171	94.2	3171	93.9
8	63815000	1017	780	1620	151	2199	1380	3598	151	2199	1380	3598	151	0	0	0	151	814	476	1095	151	2199	1380	3598	151	13500	13500	13500	151	0.0000	no	no	3171	94.2	3171	93.9
8	63816000	1075	796	1855	151	1909	1364	2678	151	1909	1364	2678	151	0	0	0	151	814	476	1095	151	1909	1364	2678	151	13500	13500	13500	151	0.0000	no	no	3171	94.2	3171	93.9
8	63817000	1115	796	1855	151	1787	1180	2598	151	1787	1180	2598	151	0	0	0	151	814	518	928	151	1787	1180	2598	151	13500	13500	13500	151	0.0000	no	no	3525	95.7	3525	95.4
8	63818000	1558	813	2437	151	1723	1180	2598	151	1725	1180	2598	151	0	0	0	151	814	518	928	151	1725	1180	2598	151	13500	13500	13500	151	0.0000	no	no	1648	61.0	1648	56.7
8	63819000	1629	934	1873	151	1673	1164	1904	151	1701	1168	1973	151	0	0	0	151	847	477	1141	151	1701	1168	1973	151	13500	13500	13500	151	0.0000	no	no	1800	69.9	1800	66.1
8	63820000	1674	1168	1973	151	1678	1306	1991	151	1678	1306	1991	151	0	0	0	151	784	426	895	151	1678	1306	1991	151	13500	13500	13500	151	0.0000	no	no	1800	69.9	1800	66.1
8	63821000	1638	934	1873	151	1672	1168	1973	151	1670	1168	1973	151	0	0	0	151	784	426	895	151	1672	1168	1973	151	13500	13500	13500	151	0.0000	no	no	1800	69.9	1800	66.1
8	63822000	1652	1306	1991	151	1655	1352	1997	151	1654	1306	1991	151	0	0	0	151	783	426	895	151	1655	1352	1997	151	13500	13500	13500	151	0.0000	no	no	1800	69.9	1800	66.1
8	63823000	1607	1164	1904	151	1613	1164	1904	151	1611	1164	1904	151	0	0	0	151	778	426	895	151	1613	1164	1904	151	13500	13500	13500	151	0.0000	no	no	1800	69.9	1800	66.1
8	63824000	1619	1164	1904	151	1621	1164	1904	151	1621	1164	1904	151	0	0	0	151	784	426	895	151	1621	1164	1904	151	13500	13500	13500	151	0.0000	no	no	2464	88.4	2464	87.0
8	63825000	1620	1164	1904	151	1621	1164	1904	151	1621	1164	1904	151	0	0	0	151	758	426	895	151	1621	1164	1904	151	13500	13500	13500	151	0.0000	no	no	2464	88.4	2464	87.0
8	63826000	1745	1180	2598	151	1745	1180	2598	151	1745	1180	2598	151	0	0	0	151	748	426	895	151	1745	1180	2598	151	13500	13500	13500	151	0.0000	no	no	2464	88.4	2464	87.0
8	63827000	1759	1318	2658	151	1759	1318	2658	151	1759	1318	2658	151	0	0	0	151	776	430	1079	151	1759	1318	2658	151	13500	13500	13500	151	0.0000	no	no	2464	88.4	2464	87.0
8	63828000	1751	1352	1997	151	1751	1352	1997	151	1751	1352	1997	151	0	0	0	151	907	832	1168	151	1751	1352	1997	151	13500	13500	13500	151	0.0000	no	no	2464	88.4	2464	87.0
8	63829000	1783	1364	2678	151	1783	1364	2678	151	1786	1364	2678	151	0	0	0	151	912	832	1168	151	1786	1364	2678	151	13500	13500	13500	151	0.0000	no	no	2464	88.4	2464	87.0
8	63830000	1872	1364	2678	151	1872	1364	2678	151	1872	1364	2678	151	0	0	0	151	899	628	1144	151	1872	1364	2678	151	13500	13500	13500	151	0.0000	no	no	2144	82.1	2144	80.3
8	63831000	1848	1364	2678	151	1848	1364	2678	151	1848	1364	2678	151	0	0	0	151	889	628	1144	151	1848	1364	2678	151	13500	13500	13500	151	0.0000	no	no	2144	82.1	2144	80.3
8	63832000	1842	1364	2678	151	1842	1364	2678	151	1842	1364	2678	151	0	0	0	151	890	628	1144	151	1842	1364	2678	151	13500	13500	13500	151	0.0000	no	no	2144	82.1	2144	80.3
8	63833000	1856	1364	2678	151	1856	1364	2678	151	1856	1364	2678	151	0	0	0	151	897	628	1144	151	1856	1364	2678	151	13500	13500	13500	151	0.0000	no	no	2144	82.1	2144	80.3
8	63834000	1914	1502	2739	151	1914	1502	2739	151	1914	1502	2739	151	0	0	0	151	893	628	1144	151	1914	1502	2739	151	13500	13500	13500	151	0.0000	no	no	1309	34.2	1309	28.2
8	63835000	1897	1502	2739	151	1899	1502	2739	151	1899	1502	2739	151	0	0	0	151	926	608	1727	151	1899	1502	2739	151	13500	13500	13500	151	0.0000	no	no	1309	34.2	1309	28.2
8	63836000	2013	1548	2759	151	2013	1548	2759	151	2013	1548	2759	151	0	0	0	151	715	270	909	151	2013	1548	2759	151	13500	13500	13500	151	0.0000	no	no	1309	34.2	1309	28.2
8	63837000	1856	996	2518	151	1862	996	2518	151	2342	1772	3759	151	0	0	0	151	688	268	863	151	2342	1772	3759	151	13500	13500	13500	151	0.0000	no	no	1309	34.2	1309	28.2
8	63838000	2020	1180	2598	151	2029	1180	2598	151	2361	1772	3759	151	0	0	0	151	694	268	863	151	2361	1772	3759	151	13500	13500	13500	151	0.0000	no	no	1728	66.4	1728	62.4
8	63839000	2316	1748	2839	151	2316	1748	2839	151	2323	1748	2839	151	0	0	0	151	656	268	863	151	2323	1748	2839	151	13500	13500	13500	151	0.0000	no	no	1728	66.4	1728	62.4
8	63840000	2397	1754	3069	151	2397	1754	3069	151	2397	1754	3069	151	0	0	0	151	630	268	863	151	2397	1754	3069	151	13500	13500	13500	151	0.0000	no	no	1319	35.0	1319	29.0
8	63841000	2329	1754	3069	151	2329	1754	3069	151	2329	1754	3069	151	0	0	0	151	626	268	863	151	2329	1754	3069	151	13500	13500	13500	151	0.0000	no	no	1319	35.0	1319	29.0
8	63842000	2207	1754	3069	151	2217	1754	3069	151	2207	1754	3069	151	0	0	0	151	615	268	863	151	2217	1754	3069	151	13500	13500	13500	151	0.0000	no	no	1319	35.0	1319	29.0
8	63843000	2218	1772	3759	151	2220	1772	3759	151	2218	1772	3759	151	0	0	0	151	637	274	1001	151	2220	1772	3759	151	13500	13500	13500	151	0.0000	no	no	1319	35.0	1319	29.0
8	63844000	2108	1703	3739	151	2149	1772	3759	151	2108	1703	3739	151	0	0	0	151	602	268	863	151	2149	1772	3759	151	13500	13500	13500	151	0.0000	no	no	1319	35.0	1319	29.0
8	63845000	2075	1380	3598	151	2125	1703	3739	151	2075	1380	3598	151	0	0	0	151	602	268	863	151	2125	1703	3739	151	13500	13500	13500	151	0.0000	no	no	1455	46.4	1455	41.2
8	63846000	1904	1196	3518	151	2115	1564	3678	151	1926	1196	3518	151	0	0	0	151	685	412	1301	151	2134	1564	3678	151	13500	13500	13500	151	0.0000	no	no	1455	46.4	1455	41.2
8	63847000	1641	1118	1898	151	1874	1364	2678	151	1671	1164	1904	151	0	0	0	151	676	420	1654	151	1885	1364	2678	151	13500	13500	13500	151	0.0000	no	no	1455	46.4	1455	41.2
8	63848000	1809	1180	2598	151	1837	1180	2598	151	1829	1318	2658	151	0	0	0	151	675	384	1431	151	1856	1364	2678	151	13500	13500	13500	151	0.0000	no	no	1455	46.4	1455	41.2
8	63849000	1773	1164	1904	151	1773	1164	1904	151	1791	1348	1928	151	0	0	0	151	460	78	697	151	1791	1348	1928	151	13500	13500	13500	151	0.0000	no	no	2470	88.4	2470	87.1
8	63850000	1760	1164	1904	151	1760	1164	1904	151	1789	1348	1928	151	0	0	0	151	308	76	674	151	1789	1348	1928	151	13500	13500	13500	151	0.0000	no	no	2470	88.4	2470	87.1
8	63851000	1872	1196	3518	151	1872	1196	3518	151	1900	1334	3578	151	0	0	0	151	256	76	674	151	1900	1334	3578	151	13500	13500	13500	151	0.0000	no	no	2470	88.4	2470	87.1
8	63852000	1825	1196	3518	151	1828	1196	3518	151	1908	1196	3518	151	0	0	0	151	219	76	674	151	1908	1196	3518	151	13500	13500	13500	151	0.0000	no	no	2470	88.4	2470	87.1
8	63853000	1601	996	2518	151	1649	996	2518	151	1749	1180	2598	151	0	0	0	151	199	76	674	151	1783	1180	2598	151	13500	13500	13500	151	0.0000	no	no	2470	88.4	2470	87.1
8	63854000	1085	796	1855	151	1138	796	1855	151	1736	1180	2598	151	0	0	0	151	181	76	674	151	1760	1180	2598	151	13500	13500	13500	151	0.0000	no	no	2470	88.4	2470	87.1
8	63855000	932	748	1252	151	982	780	1620	151	1625	996	2518	151	0	0	0	151	166	76	674	151	1648	996	2518	151	13500	13500	13500	151	0.0000	no	no	2470	88.4	2470	87.1
8	63856000	947	748	1252	151	966	764	1436	151	1505	996	2518	151	0	0	0	151	118	46	464	151	1505	996	2518	151	13500	13500	13500	151	0.0000	no	no	2470	88.4	2470	87.1
8	63857000	946	764	1436	151	960	764	1436	151	1408	996	2518	151	0	0	0	151	66	34	390	151	1409	996	2518	151	13500	13500	13500	151	0.0000	no	no	2470	88.4	2470	87.1
8	63858000	962	764	1436	151	974	764	1436	151	1334	984	1948	151	0	0	0	151	66	34	390	151	1336	984	1948	151	13500	13500	13500	151	0.0000	no	no	2470	88.4	2470	87.1
8	63859000	941	752	1298	151	953	752	1298	151	1240	784	1666	151	0	0	0	151	53	27	310	151	1247	784	1666	151	13500	13500	13500	151	0.0905	no	no	1620	58.8	1620	54.4
8	63860000	933	748	1252	151	942	748	1252	151	1225	796	1855	151	0	0	0	151	53	27	310	151	1230	796	1855	151	13500	13500	13500	151	0.0224	no	no	1620	58.8	1620	54.4
8	63861000	927	748	1252	151	949	752	1298	151	1236	796	1855	151	0	0	0	151	47	24	276	151	1236	796	1855	151	13500	13500	13500	151	0.0224	no	no	1620	58.8	1620	54.4
8	63862000	932	752	1298	151	952	764	1436	151	1238	796	1855	151	0	0	0	151	47	24	276	151	1242	796	1855	151	13500	13500	13500	151	0.0224	no	no	1620	58.8	1620	54.4
8	63863000	936	752	1298	151	957	752	1298	151	1264	796	1855	151	0	0	0	151	47	24	276	151	1267	796	1855	151	13500	13500	13500	151	0.0224	no	no	1480	48.4	1480	43.3
8	63864000	946	764	1436	151	966	764	1436	151	1324	934	1873	151	0	0	0	151	47	24	276	151	1324	934	1873	151	13500	13500	13500	151	0.0000	no	no	1480	48.4	1480	43.3
8	63865000	944	764	1436	151	963	764	1436	151	1457	980	1879	151	0	0	0	151	47	24	276	151	1457	980	1879	151	13500	13500	13500	151	0.0000	no	no	1480	48.4	1480	43.3
8	63866000	948	764	1436	151	962	764	1436	151	1510	1164	1904	151	0	0	0	151	47	24	276	151	1510	1164	1904	151	13500	13500	13500	151	0.0000	no	no	1480	48.4	1480	43.3
8	63867000	959	764	1436	151	974	764	1436	151	1549	1164	1904	151	0	0	0	151	30	16	184	151	1549	1164	1904	151	13500	13500	13500	151	0.0000	no	no	1480	48.4	1480	43.3
8	63868000	993	768	1482	151	1002	768	1482	151	1603	1164	1904	151	0	0	0	151	28	16	184	151	1603	1164	1904	151	13500	13500	13500	151	0.0000	no	no	1480	48.4	1480	43.3
8	63869000	981	768	1482	151	990	768	1482	151	1618	1168	1973	151	0	0	0	151	28	16	184	151	1618	1168	1973	151	13500	13500	13500	151	0.0000	no	no	1595	57.2	1595	52.6
8	63870000	954	748	1252	151	962	752	1298	151	1660	1180	2598	151	0	0	0	151	25	10	115	151	1660	1180	2598	151	13500	13500	13500	151	0.0000	no	no	1595	57.2	1595	52.6
8	63871000	941	736	1114	151	946	736	1114	151	1584	1164	1904	151	0	0	0	151	25	10	115	151	1584	1164	1904	151	13500	13500	13500	151	0.0000	no	no	1595	57.2	1595	52.6
8	63872000	970	768	1482	151	976	768	1482	151	1534	980	1879	151	0	0	0	151	25	10	115	151	1534	980	1879	151	13500	13500	13500	151	0.0000	no	no	1277	31.6	1277	25.5
8	63873000	993	780	1620	151	1004	780	1620	151	1536	1164	1904	151	0	0	0	151	25	10	115	151	1536	1164	1904	151	13500	13500	13500	151	0.0000	no	no	1277	31.6	1277	25.5
8	63874000	1029	796	1855	151	1040	796	1855	151	1563	1164	1904	151	0	0	0	151	25	10	115	151	1563	1164	1904	151	13500	13500	13500	151	0.0000	no	no	1277	31.6	1277	25.5
8	63875000	1205	796	1855	151	1207	796	1855	151	1726	1180	2598	151	0	0	0	151	23	8	92	151	1726	1180	2598	151	13500	13500	13500	151	0.0000	no	no	1277	31.6	1277	25.5
8	63876000	1372	950	2498	151	1372	950	2498	151	1885	1180	2598	151	0	0	0	151	23	8	92	151	1885	1180	2598	151	13500	13500	13500	151	0.0000	no	no	1250	29.3	1250	23.1
8	63877000	1820	1196	3518	151	1820	1196	3518	151	1944	1196	3518	151	0	0	0	151	23	8	92	151	1944	1196	3518	151	13500	13500	13500	151	0.0000	no	no	1470	47.7	1470	42.5
8	63878000	1940	1196	3518	151	1952	1196	3518	151	1968	1196	3518	151	0	0	0	151	23	8	92	151	1968	1196	3518	151	13500	13500	13500	151	0.0000	no	no	1470	47.7	1470	42.5
8	63879000	2679	1380	3598	151	2679	1380	3598	151	2679	1380	3598	151	0	0	0	151	23	8	92	151	2679	1380	3598	151	13500	13500	13500	151	0.0000	no	no	1470	47.7	1470	42.5
8	63880000	3420	1979	3819	151	3420	1979	3819	151	3420	1979	3819	151	0	0	0	151	23	8	92	151	3420	1979	3819	151	13500	13500	13500	151	0.0000	no	no	2570	89.6	2570	88.9
8	63881000	4040	3080	3920	151	4040	3080	3920	151	4040	3080	3920	151	0	0	0	151	23	8	92	151	4040	3080	3920	151	13500	13500	13500	151	0.0000	no	no	1494	49.6	1494	44.6
8	63882000	3960	3080	3920	151	3960	3080	3920	151	3960	3080	3920	151	0	0	0	151	23	8	92	151	3960	3080	3920	151	13500	13500	13500	151	0.0000	no	no	1889	73.7	1889	70.8
8	63883000	3960	3080	3920	151	3960	3080	3920	151	3960	3080	3920	151	0	0	0	151	23	8	92	151	3960	3080	3920	151	13500	13500	13500	151	0.0000	no	no	2673	90.7	2673	90.0
8	63884000	3967	3080	3920	151	3967	3080	3920	151	3967	3080	3920	151	0	0	0	151	23	8	92	151	3967	3080	3920	151	13500	13500	13500	151	0.0000	no	no	2824	92.0	2824	91.6
8	63885000	3950	3080	3920	151	3950	3080	3920	151	3950	3080	3920	151	0	0	0	151	21	8	92	151	3950	3080	3920	151	13500	13500	13500	151	0.0000	no	no	2824	92.0	2824	91.6
8	63886000	3816	2850	3900	151	3842	3080	3920	151	3842	3080	3920	151	0	0	0	151	21	8	92	151	3842	3080	3920	151	13500	13500	13500	151	0.0000	no	no	2824	92.0	2824	91.6
8	63887000	3899	3080	3920	151	3932	3080	3920	151	3932	3080	3920	151	0	0	0	151	21	8	92	151	3932	3080	3920	151	13500	13500	13500	151	0.0000	no	no	2824	92.0	2824	91.6
8	63888000	3678	2161	3839	151	3836	3080	3920	151	3836	3080	3920	151	0	0	0	151	21	8	92	151	3836	3080	3920	151	13500	13500	13500	151	0.0000	no	no	2824	92.0	2824	91.6
8	63889000	3743	2161	3839	151	3829	3080	3920	151	3829	3080	3920	151	0	0	0	151	21	8	92	151	3829	3080	3920	151	13500	13500	13500	151	0.0000	no	no	2824	92.0	2824	91.6
8	63890000	3766	2850	3900	151	3795	3080	3920	151	3795	3080	3920	151	0	0	0	151	21	8	92	151	3795	3080	3920	151	13500	13500	13500	151	0.0000	no	no	2824	92.0	2824	91.6
8	63891000	4477	3161	11973	151	4490	3161	11973	151	4490	3161	11973	151	0	0	0	151	21	8	92	151	4490	3161	11973	151	13500	13500	13500	151	0.0000	no	no	2824	92.0	2824	91.6
8	63892000	2851	1196	3518	151	3569	2161	3839	151	3589	2161	3839	151	0	0	0	151	21	8	92	151	3589	2161	3839	151	13500	13500	13500	151	0.0000	no	no	2824	92.0	2824	91.6
8	63893000	1730	1172	2138	151	3702	3080	3920	151	3702	3080	3920	151	0	0	0	151	21	8	92	151	3702	3080	3920	151	13500	13500	13500	151	0.0000	no	no	2840	92.2	2840	91.7
8	63894000	1715	1164	1904	151	3318	2161	3839	151	3318	2161	3839	151	0	0	0	151	21	8	92	151	3318	2161	3839	151	13500	13500	13500	151	0.0000	no	no	1972	76.6	1972	73.9
8	63895000	1703	1164	1904	151	2442	1564	3678	151	2442	1564	3678	151	0	0	0	151	21	8	92	151	2442	1564	3678	151	13500	13500	13500	151	0.0000	no	no	1972	76.6	1972	73.9
8	63896000	1668	1164	1904	151	2173	1380	3598	151	2173	1380	3598	151	0	0	0	151	21	8	92	151	2173	1380	3598	151	13500	13500	13500	151	0.0000	no	no	1972	76.6	1972	73.9
8	63897000	1708	1168	1973	151	2032	1364	2678	151	2032	1364	2678	151	0	0	0	151	21	8	92	151	2032	1364	2678	151	13500	13500	13500	151	0.0000	no	no	1972	76.6	1972	73.9
8	63898000	1750	1168	1973	151	1981	1364	2678	151	1981	1364	2678	151	0	0	0	151	21	8	92	151	1981	1364	2678	151	13500	13500	13500	151	0.0000	no	no	1972	76.6	1972	73.9
8	63899000	1917	1364	2678	151	2005	1548	2759	151	2044	1548	2759	151	0	0	0	151	20	8	92	151	2046	1548	2759	151	13500	13500	13500	151	0.0000	no	no	1972	76.6	1972	73.9
8	63900000	2155	1552	2989	151	2168	1552	2989	151	2158	1552	2989	151	0	0	0	151	20	8	92	151	2168	1552	2989	151	13500	13500	13500	151	0.0000	no	no	1972	76.6	1972	73.9
8	63901000	2339	1564	3678	151	2340	1703	3739	151	2339	1564	3678	151	0	0	0	151	20	8	92	151	2340	1703	3739	151	13500	13500	13500	151	0.0000	no	no	1196	25.3	1196	19.0
8	63902000	2271	1564	3678	151	2271	1564	3678	151	2271	1564	3678	151	0	0	0	151	19	8	92	151	2271	1564	3678	151	13500	13500	13500	151	0.0000	no	no	1196	25.3	1196	19.0
8	63903000	2334	1564	3678	151	2334	1564	3678	151	2334	1564	3678	151	0	0	0	151	20	8	92	151	2334	1564	3678	151	13500	13500	13500	151	0.0000	no	no	1196	25.3	1196	19.0
8	63904000	2560	1703	3739	151	2560	1703	3739	151	2560	1703	3739	151	0	0	0	151	20	8	92	151	2560	1703	3739	151	13500	13500	13500	151	0.0000	no	no	1196	25.3	1196	19.0
8	63905000	3828	2161	3839	151	3828	2161	3839	151	3828	2161	3839	151	0	0	0	151	20	8	92	151	3828	2161	3839	151	13500	13500	13500	151	0.0000	no	no	1196	25.3	1196	19.0
8	63906000	3828	3080	3920	151	3828	3080	3920	151	3828	3080	3920	151	0	0	0	151	20	8	92	151	3828	3080	3920	151	13500	13500	13500	151	0.0000	no	no	2667	90.6	2667	89.9
8	63907000	3594	2161	3839	151	3594	2161	3839	151	3594	2161	3839	151	0	0	0	151	20	8	92	151	3594	2161	3839	151	13500	13500	13500	151	0.0000	no	no	2589	89.8	2589	89.1
8	63908000	3261	2161	3839	151	3261	2161	3839	151	3261	2161	3839	151	0	0	0	151	20	8	92	151	3261	2161	3839	151	13500	13500	13500	151	0.0000	no	no	2589	89.8	2589	89.1
8	63909000	3164	2161	3839	151	3164	2161	3839	151	3164	2161	3839	151	0	0	0	151	18	8	92	151	3164	2161	3839	151	13500	13500	13500	151	0.0000	no	no	2589	89.8	2589	89.1
8	63910000	3364	2161	3839	151	3364	2161	3839	151	3364	2161	3839	151	0	0	0	151	18	8	92	151	3364	2161	3839	151	13500	13500	13500	151	0.0000	no	no	2589	89.8	2589	89.1
8	63911000	3418	2161	3839	151	3418	2161	3839	151	3460	2161	3839	151	0	0	0	151	18	8	92	151	3460	2161	3839	151	13500	13500	13500	151	0.0000	no	no	2022	78.1	2022	75.5
8	63912000	4970	3161	11973	151	4970	3161	11973	151	4970	3161	11973	151	0	0	0	151	18	8	92	151	4970	3161	11973	151	13500	13500	13500	151	0.0000	no	no	2022	78.1	2022	75.5
8	63913000	2221	1013	3437	151	2238	1013	3437	151	2269	1196	3518	151	0	0	0	151	18	8	92	151	2287	1196	3518	151	13500	13500	13500	151	0.0000	no	no	1111	19.0	1111	13.6
8	63914000	1356	996	2518	151	1417	996	2518	151	1451	996	2518	151	0	0	0	151	18	8	92	151	1505	996	2518	151	13500	13500	13500	151	0.0000	no	no	1111	19.0	1111	13.6
8	63915000	1291	980	1879	151	1319	980	1879	151	1374	980	1879	151	0	0	0	151	18	8	92	151	1395	980	1879	151	13500	13500	13500	151	0.0000	no	no	1111	19.0	1111	13.6
8	63916000	1221	968	1682	151	1250	980	1879	151	1326	980	1879	151	0	0	0	151	18	8	92	151	1335	980	1879	151	13500	13500	13500	151	0.0000	no	no	1111	19.0	1111	13.6
8	63917000	1226	980	1879	151	1254	980	1879	151	1258	980	1879	151	0	0	0	151	18	8	92	151	1278	980	1879	151	13500	13500	13500	151	0.0000	no	no	1111	19.0	1111	13.6
8	63918000	1266	980	1879	151	1292	980	1879	151	1289	980	1879	151	0	0	0	151	18	8	92	151	1307	980	1879	151	13500	13500	13500	151	0.0000	no	no	1111	19.0	1111	13.6
8	63919000	1266	980	1879	151	1321	980	1879	151	1281	980	1879	151	0	0	0	151	18	8	92	151	1326	980	1879	151	13500	13500	13500	151	0.0000	no	no	1111	19.0	1111	13.6
8	63920000	1250	980	1879	151	1321	980	1879	151	1288	980	1879	151	0	0	0	151	17	8	92	151	1358	980	1879	151	13500	13500	13500	151	0.0000	no	no	1111	19.0	1111	13.6
8	63921000	1270	980	1879	151	1325	980	1879	151	1292	980	1879	151	0	0	0	151	17	8	92	151	1346	980	1879	151	13500	13500	13500	151	0.0000	no	no	1111	19.0	1111	13.6
8	63922000	1319	980	1879	151	1345	980	1879	151	1330	980	1879	151	0	0	0	151	15	8	92	151	1356	980	1879	151	13500	13500	13500	151	0.0000	no	no	1111	19.0	1111	13.6
8	63923000	1573	996	2518	151	1575	996	2518	151	1574	996	2518	151	0	0	0	151	15	8	92	151	1577	996	2518	151	13500	13500	13500	151	0.0000	no	no	1111	19.0	1111	13.6
8	63924000	1871	1180	2598	151	1871	1180	2598	151	1871	1180	2598	151	0	0	0	151	15	8	92	151	1871	1180	2598	151	13500	13500	13500	151	0.0000	no	no	1707	65.2	1707	61.1
8	63925000	1923	1180	2598	151	1923	1180	2598	151	1923	1180	2598	151	0	0	0	151	15	8	92	151	1923	1180	2598	151	13500	13500	13500	151	0.0000	no	no	1707	65.2	1707	61.1
8	63926000	1881	1180	2598	151	1881	1180	2598	151	1881	1180	2598	151	0	0	0	151	15	8	92	151	1881	1180	2598	151	13500	13500	13500	151	0.0000	no	no	1707	65.2	1707	61.1
8	63927000	1840	1180	2598	151	1840	1180	2598	151	1840	1180	2598	151	0	0	0	151	14	8	92	151	1840	1180	2598	151	13500	13500	13500	151	0.0000	no	no	1707	65.2	1707	61.1
8	63928000	1808	1180	2598	151	1808	1180	2598	151	1808	1180	2598	151	0	0	0	151	14	8	92	151	1808	1180	2598	151	13500	13500	13500	151	0.0000	no	no	1707	65.2	1707	61.1
8	63929000	1880	1180	2598	151	1880	1180	2598	151	1880	1180	2598	151	0	0	0	151	14	8	92	151	1880	1180	2598	151	13500	13500	13500	151	0.0000	no	no	1707	65.2	1707	61.1
8	63930000	2386	1380	3598	151	2386	1380	3598	151	2386	1380	3598	151	0	0	0	151	14	8	92	151	2386	1380	3598	151	13500	13500	13500	151	0.0000	no	no	1707	65.2	1707	61.1
8	63931000	2530	1518	3658	151	2530	1518	3658	151	2530	1518	3658	151	0	0	0	151	13	8	92	151	2530	1518	3658	151	13500	13500	13500	151	0.0000	no	no	1707	65.2	1707	61.1
8	63932000	2644	1380	3598	151	2644	1380	3598	151	2644	1380	3598	151	0	0	0	151	13	8	92	151	2644	1380	3598	151	13500	13500	13500	151	0.0000	no	no	1707	65.2	1707	61.1
8	63933000	2254	1196	3518	151	2254	1196	3518	151	2254	1196	3518	151	0	0	0	151	13	8	92	151	2254	1196	3518	151	13500	13500	13500	151	0.0000	no	no	1707	65.2	1707	61.1
8	63934000	1992	1196	3518	151	1992	1196	3518	151	1992	1196	3518	151	0	0	0	151	13	8	92	151	1992	1196	3518	151	13500	13500	13500	151	0.0000	no	no	1707	65.2	1707	61.1
8	63935000	1900	1180	2598	151	1900	1180	2598	151	1900	1180	2598	151	0	0	0	151	9	8	92	151	1900	1180	2598	151	13500	13500	13500	151	0.0000	no	no	1707	65.2	1707	61.1
8	63936000	1830	1180	2598	151	1830	1180	2598	151	1830	1180	2598	151	0	0	0	151	9	8	92	151	1830	1180	2598	151	13500	13500	13500	151	0.0000	no	no	1707	65.2	1707	61.1
8	63937000	1792	1180	2598	151	1792	1180	2598	151	1792	1180	2598	151	0	0	0	151	9	8	92	151	1792	1180	2598	151	13500	13500	13500	151	0.0000	no	no	1707	65.2	1707	61.1
8	63938000	1885	1180	2598	151	1885	1180	2598	151	1885	1180	2598	151	0	0	0	151	9	8	92	151	1885	1180	2598	151	13500	13500	13500	151	0.0000	no	no	1707	65.2	1707	61.1
8	63939000	2027	1196	3518	151	2032	1196	3518	151	2027	1196	3518	151	0	0	0	151	9	8	92	151	2032	1196	3518	151	13500	13500	13500	151	0.0000	no	no	1707	65.2	1707	61.1
8	63940000	2823	1380	3598	151	2823	1380	3598	151	2823	1380	3598	151	0	0	0	151	9	8	92	151	2823	1380	3598	151	13500	13500	13500	151	0.0000	no	no	1707	65.2	1707	61.1
8	63941000	3264	1979	3819	151	3264	1979	3819	151	3264	1979	3819	151	0	0	0	151	9	8	92	151	3264	1979	3819	151	13500	13500	13500	151	0.0000	no	no	1583	56.3	1583	51.7
8	63942000	3342	2161	3839	151	3342	2161	3839	151	3342	2161	3839	151	0	0	0	151	9	8	92	151	3342	2161	3839	151	13500	13500	13500	151	0.0000	no	no	1811	70.5	1811	66.8
8	63943000	3379	2161	3839	151	3379	2161	3839	151	3379	2161	3839	151	0	0	0	151	10	8	92	151	3379	2161	3839	151	13500	13500	13500	151	0.0000	no	no	1811	70.5	1811	66.8
8	63944000	2821	1518	3658	151	2821	1518	3658	151	2821	1518	3658	151	0	0	0	151	10	8	92	151	2821	1518	3658	151	13500	13500	13500	151	0.0000	no	no	1811	70.5	1811	66.8
8	63945000	2813	1564	3678	151	2813	1564	3678	151	2813	1564	3678	151	0	0	0	151	10	8	92	151	2813	1564	3678	151	13500	13500	13500	151	0.0000	no	no	1811	70.5	1811	66.8
8	63946000	2667	1380	3598	151	2667	1380	3598	151	2667	1380	3598	151	0	0	0	151	10	8	92	151	2667	1380	3598	151	13500	13500	13500	151	0.0000	no	no	2323	85.5	2323	84.0
8	63947000	2144	1196	3518	151	2238	1380	3598	151	2144	1196	3518	151	0	0	0	151	10	8	92	151	2238	1380	3598	151	13500	13500	13500	151	0.0000	no	no	1703	65.0	1703	60.9
8	63948000	1992	967	3417	151	2313	1380	3598	151	1992	967	3417	151	0	0	0	151	10	8	92	151	2313	1380	3598	151	13500	13500	13500	151	0.0000	no	no	1629	59.4	1629	55.0
8	63949000	2467	1518	3658	151	2474	1518	3658	151	2467	1518	3658	151	0	0	0	151	10	8	92	151	2474	1518	3658	151	13500	13500	13500	151	0.0000	no	no	3080	93.8	3080	93.5
8	63950000	2349	1380	3598	151	2391	1564	3678	151	2349	1380	3598	151	0	0	0	151	10	8	92	151	2391	1564	3678	151	13500	13500	13500	151	0.0000	no	no	1862	72.7	1862	69.7
8	63951000	2283	1518	3658	151	2291	1518	3658	151	2283	1518	3658	151	0	0	0	151	14	8	92	151	2291	1518	3658	151	13500	13500	13500	151	0.0000	no	no	1862	72.7	1862	69.7
8	63952000	2277	1518	3658	151	2282	1518	3658	151	2277	1518	3658	151	0	0	0	151	14	8	92	151	2282	1518	3658	151	13500	13500	13500	151	0.0000	no	no	1732	66.6	1732	62.6
8	63953000	2093	1364	2678	151	2123	1368	2908	151	2093	1364	2678	151	0	0	0	151	14	8	92	151	2123	1368	2908	151	13500	13500	13500	151	0.0000	no	no	1732	66.6	1732	62.6
8	63954000	2054	1364	2678	151	2057	1364	2678	151	2054	1364	2678	151	0	0	0	151	20	8	92	151	2057	1364	2678	151	13500	13500	13500	151	0.0000	no	no	1732	66.6	1732	62.6
8	63955000	1981	1364	2678	151	1985	1364	2678	151	1981	1364	2678	151	0	0	0	151	24	8	92	151	1985	1364	2678	151	13500	13500	13500	151	0.0000	no	no	1828	71.3	1828	67.6
8	63956000	1878	1364	2678	151	1878	1364	2678	151	1883	1364	2678	151	0	0	0	151	45	32	368	151	1883	1364	2678	151	13500	13500	13500	151	0.0000	no	no	1828	71.3	1828	67.6
8	63957000	1828	1180	2598	151	1828	1180	2598	151	1828	1180	2598	151	0	0	0	151	30	32	368	151	1828	1180	2598	151	13500	13500	13500	151	0.0000	no	no	1828	71.3	1828	67.6
8	63958000	1740	1184	2828	151	1741	1184	2828	151	1740	1184	2828	151	0	0	0	151	30	32	368	151	1741	1184	2828	151	13500	13500	13500	151	0.0000	no	no	1828	71.3	1828	67.6
8	63959000	1593	1118	1898	151	1595	1118	1898	151	1593	1118	1898	151	0	0	0	151	26	16	184	151	1595	1118	1898	151	13500	13500	13500	151	0.0000	no	no	1828	71.3	1828	67.6
8	63960000	1518	980	1879	151	1523	980	1879	151	1518	980	1879	151	0	0	0	151	25	16	184	151	1523	980	1879	151	13500	13500	13500	151	0.0000	no	no	1828	71.3	1828	67.6
8	63961000	1519	980	1879	151	1524	980	1879	151	1519	980	1879	151	0	0	0	151	25	16	184	151	1524	980	1879	151	13500	13500	13500	151	0.0000	no	no	1828	71.3	1828	67.6
8	63962000	1560	1118	1898	151	1562	1118	1898	151	1560	1118	1898	151	0	0	0	151	25	16	184	151	1562	1118	1898	151	13500	13500	13500	151	0.0000	no	no	1828	71.3	1828	67.6
8	63963000	1603	1180	2598	151	1603	1180	2598	151	1603	1180	2598	151	0	0	0	151	25	16	184	151	1603	1180	2598	151	13500	13500	13500	151	0.0000	no	no	1828	71.3	1828	67.6
8	63964000	1598	1168	1973	151	1598	1168	1973	151	1598	1168	1973	151	0	0	0	151	21	16	184	151	1598	1168	1973	151	13500	13500	13500	151	0.0000	no	no	1579	56.0	1579	51.3
8	63965000	1612	1180	2598	151	1612	1180	2598	151	1612	1180	2598	151	0	0	0	151	21	16	184	151	1612	1180	2598	151	13500	13500	13500	151	0.0000	no	no	1579	56.0	1579	51.3
8	63966000	1607	1180	2598	151	1607	1180	2598	151	1607	1180	2598	151	0	0	0	151	21	16	184	151	1607	1180	2598	151	13500	13500	13500	151	0.0000	no	no	1579	56.0	1579	51.3
8	63967000	1587	1180	2598	151	1589	1180	2598	151	1587	1180	2598	151	0	0	0	151	21	16	184	151	1589	1180	2598	151	13500	13500	13500	151	0.0000	no	no	3491	95.5	3491	95.3
8	63968000	1424	980	1879	151	1468	980	1879	151	1424	980	1879	151	0	0	0	151	21	16	184	151	1468	980	1879	151	13500	13500	13500	151	0.0000	no	no	821	3.1	1746	63.4
8	63969000	1404	980	1879	151	1423	980	1879	151	1404	980	1879	151	0	0	0	151	19	8	92	151	1423	980	1879	151	13500	13500	13500	151	0.0000	no	no	821	3.1	1746	63.4
8	63970000	1381	980	1879	151	1412	980	1879	151	1381	980	1879	151	0	0	0	151	17	8	92	151	1412	980	1879	151	13500	13500	13500	151	0.0000	no	no	821	3.1	1746	63.4
8	63971000	1425	980	1879	151	1446	980	1879	151	1425	980	1879	151	0	0	0	151	17	8	92	151	1446	980	1879	151	13500	13500	13500	151	0.0000	no	no	821	3.1	1746	63.4
8	63972000	1498	996	2518	151	1511	996	2518	151	1498	996	2518	151	0	0	0	151	17	8	92	151	1511	996	2518	151	13500	13500	13500	151	0.0000	no	no	821	3.1	1746	63.4
8	63973000	1402	980	1879	151	1417	980	1879	151	1403	980	1879	151	0	0	0	151	17	8	92	151	1417	980	1879	151	13500	13500	13500	151	0.0000	no	no	821	3.1	1746	63.4
8	63974000	1330	980	1879	151	1345	980	1879	151	1332	980	1879	151	0	0	0	151	17	8	92	151	1345	980	1879	151	13500	13500	13500	151	0.0000	no	no	821	3.1	1746	63.4
8	63975000	1341	980	1879	151	1354	980	1879	151	1341	980	1879	151	0	0	0	151	17	8	92	151	1354	980	1879	151	13500	13500	13500	151	0.0000	no	no	821	3.1	1746	63.4
8	63976000	1374	996	2518	151	1380	996	2518	151	1374	996	2518	151	0	0	0	151	17	8	92	151	1380	996	2518	151	13500	13500	13500	151	0.0000	no	no	2002	77.5	2002	74.8
8	63977000	1340	984	1948	151	1347	984	1948	151	1340	984	1948	151	0	0	0	151	17	8	92	151	1347	984	1948	151	13500	13500	13500	151	0.0000	no	no	2328	86.4	2328	84.9
8	63978000	1207	980	1879	151	1212	980	1879	151	1207	980	1879	151	0	0	0	151	17	8	92	151	1212	980	1879	151	13500	13500	13500	151	0.0000	no	no	1291	32.6	1291	26.6
8	63979000	1118	980	1879	151	1124	980	1879	151	1120	980	1879	151	0	0	0	151	19	8	92	151	1124	980	1879	151	13500	13500	13500	151	0.0000	no	no	1291	32.6	1291	26.6
8	63980000	1096	980	1879	151	1102	980	1879	151	1096	980	1879	151	0	0	0	151	19	8	92	151	1102	980	1879	151	13500	13500	13500	151	0.0000	no	no	1481	48.5	1481	43.4
8	63981000	3310	1772	3759	151	3310	1772	3759	151	3310	1772	3759	151	0	0	0	151	19	8	92	151	3310	1772	3759	151	13500	13500	13500	151	0.0000	no	no	1481	48.5	1481	43.4
8	63982000	2572	1196	3518	151	2572	1196	3518	151	2572	1196	3518	151	0	0	0	151	23	8	92	151	2572	1196	3518	151	13500	13500	13500	151	0.0000	no	no	1368	39.1	1368	33.4
8	63983000	2185	1180	2598	151	2185	1180	2598	151	2185	1180	2598	151	0	0	0	151	23	8	92	151	2185	1180	2598	151	13500	13500	13500	151	0.0000	no	no	1368	39.1	1368	33.4
8	63984000	2142	1364	2678	151	2142	1364	2678	151	2142	1364	2678	151	0	0	0	151	23	8	92	151	2142	1364	2678	151	13500	13500	13500	151	0.0000	no	no	1368	39.1	1368	33.4
8	63985000	2242	1380	3598	151	2242	1380	3598	151	2242	1380	3598	151	0	0	0	151	28	16	184	151	2242	1380	3598	151	13500	13500	13500	151	0.0000	no	no	1368	39.1	1368	33.4
8	63986000	2272	1380	3598	151	2272	1380	3598	151	2272	1380	3598	151	0	0	0	151	34	24	276	151	2272	1380	3598	151	13500	13500	13500	151	0.0000	no	no	1368	39.1	1368	33.4
8	63987000	2320	1380	3598	151	2320	1380	3598	151	2320	1380	3598	151	0	0	0	151	29	16	184	151	2320	1380	3598	151	13500	13500	13500	151	0.0000	no	no	1368	39.1	1368	33.4
8	63988000	2524	1564	3678	151	2524	1564	3678	151	2524	1564	3678	151	0	0	0	151	29	16	184	151	2524	1564	3678	151	13500	13500	13500	151	0.0000	no	no	1368	39.1	1368	33.4
8	63989000	2699	1564	3678	151	2699	1564	3678	151	2699	1564	3678	151	0	0	0	151	31	16	184	151	2699	1564	3678	151	13500	13500	13500	151	0.0000	no	no	2807	91.9	2807	91.4
8	63990000	2574	1196	3518	151	2574	1196	3518	151	2574	1196	3518	151	0	0	0	151	33	18	207	151	2574	1196	3518	151	13500	13500	13500	151	0.0000	no	no	2807	91.9	2807	91.4
8	63991000	2628	1518	3658	151	2628	1518	3658	151	2628	1518	3658	151	0	0	0	151	33	18	207	151	2628	1518	3658	151	13500	13500	13500	151	0.0000	no	no	2807	91.9	2807	91.4
8	63992000	2739	1564	3678	151	2739	1564	3678	151	2739	1564	3678	151	0	0	0	151	35	18	207	151	2739	1564	3678	151	13500	13500	13500	151	0.0000	no	no	2807	91.9	2807	91.4
8	63993000	2872	1703	3739	151	2872	1703	3739	151	2872	1703	3739	151	0	0	0	151	35	18	207	151	2872	1703	3739	151	13500	13500	13500	151	0.0000	no	no	2807	91.9	2807	91.4
8	63994000	2948	1772	3759	151	2948	1772	3759	151	2948	1772	3759	151	0	0	0	151	37	18	207	151	2948	1772	3759	151	13500	13500	13500	151	0.0000	no	no	2807	91.9	2807	91.4
8	63995000	2703	1334	3578	151	2703	1334	3578	151	2703	1334	3578	151	0	0	0	151	39	18	207	151	2703	1334	3578	151	13500	13500	13500	151	0.0000	no	no	2807	91.9	2807	91.4
8	63996000	2696	1196	3518	151	2696	1196	3518	151	2696	1196	3518	151	0	0	0	151	38	16	184	151	2696	1196	3518	151	13500	13500	13500	151	0.0000	no	no	2807	91.9	2807	91.4
8	63997000	2566	1380	3598	151	2566	1380	3598	151	2566	1380	3598	151	0	0	0	151	38	16	184	151	2566	1380	3598	151	13500	13500	13500	151	0.0000	no	no	3016	93.4	3016	93.1
8	63998000	2062	1196	3518	151	2062	1196	3518	151	2062	1196	3518	151	0	0	0	151	38	16	184	151	2062	1196	3518	151	13500	13500	13500	151	0.0000	no	no	3016	93.4	3016	93.1
8	63999000	2134	1196	3518	151	2134	1196	3518	151	2134	1196	3518	151	0	0	0	151	35	16	184	151	2134	1196	3518	151	13500	13500	13500	151	0.0000	no	no	3016	93.4	3016	93.1
8	64000000	2061	1196	3518	151	2061	1196	3518	151	2061	1196	3518	151	0	0	0	151	38	16	184	151	2061	1196	3518	151	13500	13500	13500	151	0.0000	no	no	3016	93.4	3016	93.1
8	64001000	2136	1196	3518	151	2136	1196	3518	151	2136	1196	3518	151	0	0	0	151	38	16	184	151	2136	1196	3518	151	13500	13500	13500	151	0.0000	no	no	3016	93.4	3016	93.1
8	64002000	2215	1380	3598	151	2215	1380	3598	151	2215	1380	3598	151	0	0	0	151	38	16	184	151	2215	1380	3598	151	13500	13500	13500	151	0.0000	no	no	1582	56.2	1582	51.6
8	64003000	2082	1368	2908	151	2082	1368	2908	151	2082	1368	2908	151	0	0	0	151	38	16	184	151	2082	1368	2908	151	13500	13500	13500	151	0.0000	no	no	1582	56.2	1582	51.6
8	64004000	2186	1380	3598	151	2186	1380	3598	151	2186	1380	3598	151	0	0	0	151	38	16	184	151	2186	1380	3598	151	13500	13500	13500	151	0.0000	no	no	2417	87.7	2417	86.3
8	64005000	2589	1703	3739	151	2589	1703	3739	151	2589	1703	3739	151	0	0	0	151	38	16	184	151	2589	1703	3739	151	13500	13500	13500	151	0.0000	no	no	2417	87.7	2417	86.3
8	64006000	2538	1564	3678	151	2574	1772	3759	151	2689	1772	3759	151	0	0	0	151	37	16	184	151	2699	1772	3759	151	13500	13500	13500	151	0.0000	no	no	1121	19.7	1121	14.3
8	64007000	3093	2161	3839	151	3102	2161	3839	151	3144	2161	3839	151	0	0	0	151	35	8	92	151	3144	2161	3839	151	13500	13500	13500	151	0.0000	no	no	2363	86.9	2363	85.5
8	64008000	3177	2161	3839	151	3183	2161	3839	151	3183	2161	3839	151	0	0	0	151	35	8	92	151	3183	2161	3839	151	13500	13500	13500	151	0.0000	no	no	2450	88.2	2450	86.8
8	64009000	3149	2161	3839	151	3149	2161	3839	151	3149	2161	3839	151	0	0	0	151	36	8	92	151	3149	2161	3839	151	13500	13500	13500	151	0.0000	no	no	2665	90.6	2665	89.9
8	64010000	2877	1564	3678	151	2965	2161	3839	151	2965	2161	3839	151	0	0	0	151	40	10	115	151	2965	2161	3839	151	13500	13500	13500	151	0.0000	no	no	2665	90.6	2665	89.9
8	64011000	2580	1013	3437	151	2866	1703	3739	151	2866	1703	3739	151	1	0	0	151	41	10	115	151	2866	1703	3739	151	13500	13500	13500	151	0.0000	no	no	2665	90.6	2665	89.9
8	64012000	2740	1380	3598	151	2825	1703	3739	151	2825	1703	3739	151	1	0	0	151	41	10	115	151	2825	1703	3739	151	13500	13500	13500	151	0.0000	no	no	2665	90.6	2665	89.9
8	64013000	2985	2161	3839	151	2985	2161	3839	151	2985	2161	3839	151	1	0	0	151	48	16	184	151	2985	2161	3839	151	13500	13500	13500	151	0.0000	no	no	1543	53.3	1543	48.5
8	64014000	2935	1772	3759	151	2935	1772	3759	151	2935	1772	3759	151	1	0	0	151	57	16	184	151	2935	1772	3759	151	13500	13500	13500	151	0.0000	no	no	1543	53.3	1543	48.5
8	64015000	3019	1979	3819	151	3032	1979	3819	151	3032	1979	3819	151	1	0	0	151	59	16	184	151	3032	1979	3819	151	13500	13500	13500	151	0.0000	no	no	1543	53.3	1543	48.5
8	64016000	2815	1772	3759	151	2821	1772	3759	151	2821	1772	3759	151	1	0	0	151	59	16	184	151	2821	1772	3759	151	13500	13500	13500	151	0.0000	no	no	1543	53.3	1543	48.5
8	64017000	2770	1772	3759	151	2777	1772	3759	151	2777	1772	3759	151	1	0	0	151	55	16	184	151	2777	1772	3759	151	13500	13500	13500	151	0.0000	no	no	1410	42.7	1410	37.2
8	64018000	2272	1196	3518	151	2282	1196	3518	151	2282	1196	3518	151	1	0	0	151	61	16	184	151	2282	1196	3518	151	13500	13500	13500	151	0.0000	no	no	1490	49.3	1490	44.2
8	64019000	1916	1196	3518	151	1954	1196	3518	151	1945	1196	3518	151	1	0	0	151	61	16	184	151	1954	1196	3518	151	13500	13500	13500	151	0.0000	no	no	2262	84.4	2262	82.9
8	64020000	1780	1150	3498	151	1821	1196	3518	151	1805	1196	3518	151	1	0	0	151	63	16	184	151	1821	1196	3518	151	13500	13500	13500	151	0.0000	no	no	2262	84.4	2262	82.9
8	64021000	1630	996	2518	151	1662	996	2518	151	1662	996	2518	151	4	8	92	151	67	16	184	151	1662	996	2518	151	13500	13500	13500	151	0.0000	no	no	2262	84.4	2262	82.9
8	64022000	1535	996	2518	151	1589	996	2518	151	1589	996	2518	151	4	8	92	151	69	16	184	151	1589	996	2518	151	13500	13500	13500	151	0.0000	no	no	2262	84.4	2262	82.9
8	64023000	1477	980	1879	151	1545	980	1879	151	1554	980	1879	151	4	8	92	151	69	16	184	151	1554	980	1879	151	13500	13500	13500	151	0.0000	no	no	2262	84.4	2262	82.9
8	64024000	1460	980	1879	151	1540	980	1879	151	1549	980	1879	151	4	8	92	151	69	16	184	151	1549	980	1879	151	13500	13500	13500	151	0.0000	no	no	2262	84.4	2262	82.9
8	64025000	1452	980	1879	151	1521	980	1879	151	1530	980	1879	151	4	8	92	151	71	16	184	151	1530	980	1879	151	13500	13500	13500	151	0.0000	no	no	2262	84.4	2262	82.9
8	64026000	1414	980	1879	151	1518	980	1879	151	1524	980	1879	151	4	8	92	151	71	16	184	151	1524	980	1879	151	13500	13500	13500	151	0.0000	no	no	2262	84.4	2262	82.9
8	64027000	1361	796	1855	151	1546	980	1879	151	1546	980	1879	151	4	8	92	151	73	16	184	151	1546	980	1879	151	13500	13500	13500	151	0.0000	no	no	1626	59.2	1626	54.8
8	64028000	1379	796	1855	151	1628	1134	2578	151	1628	1134	2578	151	4	8	92	151	75	16	184	151	1628	1134	2578	151	13500	13500	13500	151	0.0000	no	no	1626	59.2	1626	54.8
8	64029000	1523	996	2518	151	1678	1180	2598	151	1678	1180	2598	151	4	8	92	151	79	16	184	151	1678	1180	2598	151	13500	13500	13500	151	0.0000	no	no	1626	59.2	1626	54.8
8	64030000	1741	996	2518	151	1889	1180	2598	151	1889	1180	2598	151	4	8	92	151	90	16	184	151	1889	1180	2598	151	13500	13500	13500	151	0.0000	no	no	4373	97.8	4373	97.7
8	64031000	2207	1380	3598	151	2207	1380	3598	151	2207	1380	3598	151	4	8	92	151	94	16	184	151	2207	1380	3598	151	13500	13500	13500	151	0.0000	no	no	4868	99.2	4868	99.1
8	64032000	2250	1380	3598	151	2250	1380	3598	151	2250	1380	3598	151	4	8	92	151	91	16	184	151	2250	1380	3598	151	13500	13500	13500	151	0.0000	no	no	4868	99.2	4868	99.1
8	64033000	2015	1364	2678	151	2015	1364	2678	151	2015	1364	2678	151	4	8	92	151	90	16	184	151	2015	1364	2678	151	13500	13500	13500	151	0.0000	no	no	4868	99.2	4868	99.1
8	64034000	2022	1380	3598	151	2022	1380	3598	151	2022	1380	3598	151	4	8	92	151	98	18	207	151	2022	1380	3598	151	13500	13500	13500	151	0.0000	no	no	4263	97.6	4263	97.5
8	64035000	1984	1380	3598	151	1984	1380	3598	151	1984	1380	3598	151	4	8	92	151	98	18	207	151	1984	1380	3598	151	13500	13500	13500	151	0.0000	no	no	4263	97.6	4263	97.5
8	64036000	1924	1364	2678	151	1924	1364	2678	151	1924	1364	2678	151	4	8	92	151	91	16	184	151	1924	1364	2678	151	13500	13500	13500	151	0.0000	no	no	4263	97.6	4263	97.5
8	64037000	1942	1364	2678	151	1942	1364	2678	151	1942	1364	2678	151	4	8	92	151	91	16	184	151	1942	1364	2678	151	13500	13500	13500	151	0.0000	no	no	4263	97.6	4263	97.5
8	64038000	2105	1564	3678	151	2105	1564	3678	151	2105	1564	3678	151	4	8	92	151	91	16	184	151	2105	1564	3678	151	13500	13500	13500	151	0.0000	no	no	3598	95.9	3598	95.7
8	64039000	2019	1548	2759	151	2019	1548	2759	151	2019	1548	2759	151	10	8	92	151	91	16	184	151	2019	1548	2759	151	13500	13500	13500	151	0.0000	no	no	3598	95.9	3598	95.7
8	64040000	2006	1564	3678	151	2006	1564	3678	151	2006	1564	3678	151	10	8	92	151	91	16	184	151	2006	1564	3678	151	13500	13500	13500	151	0.0000	no	no	3598	95.9	3598	95.7
8	64041000	1837	1364	2678	151	1837	1364	2678	151	1837	1364	2678	151	10	8	92	151	91	16	184	151	1837	1364	2678	151	13500	13500	13500	151	0.0000	no	no	3598	95.9	3598	95.7
8	64042000	1860	1364	2678	151	1860	1364	2678	151	1860	1364	2678	151	10	8	92	151	91	16	184	151	1860	1364	2678	151	13500	13500	13500	151	0.0000	no	no	3598	95.9	3598	95.7
8	64043000	1970	1364	2678	151	1970	1364	2678	151	1970	1364	2678	151	10	8	92	151	93	16	184	151	1970	1364	2678	151	13500	13500	13500	151	0.0000	no	no	3598	95.9	3598	95.7
8	64044000	1982	1364	2678	151	1982	1364	2678	151	1982	1364	2678	151	10	8	92	151	104	16	184	151	1982	1364	2678	151	13500	13500	13500	151	0.0000	no	no	3598	95.9	3598	95.7
8	64045000	1939	1364	2678	151	1939	1364	2678	151	1939	1364	2678	151	10	8	92	151	108	16	184	151	1939	1364	2678	151	13500	13500	13500	151	0.0000	no	no	1033	14.3	1033	9.3
8	64046000	1965	1364	2678	151	1977	1364	2678	151	1977	1364	2678	151	10	8	92	151	104	18	207	151	1977	1364	2678	151	13500	13500	13500	151	0.0000	no	no	1033	14.3	1033	9.3
8	64047000	1974	1322	2888	151	1985	1322	2888	151	1985	1322	2888	151	15	8	92	151	103	16	184	151	1985	1322	2888	151	13500	13500	13500	151	0.0000	no	no	1033	14.3	1033	9.3
8	64048000	2134	1380	3598	151	2142	1380	3598	151	2142	1380	3598	151	19	8	92	151	103	16	184	151	2142	1380	3598	151	13500	13500	13500	151	0.0000	no	no	1033	14.3	1033	9.3
8	64049000	2294	1380	3598	151	2304	1380	3598	151	2304	1380	3598	151	25	10	115	151	110	24	276	151	2304	1380	3598	151	13500	13500	13500	151	0.0000	no	no	1033	14.3	1033	9.3
8	64050000	2508	1380	3598	151	2525	1380	3598	151	2525	1380	3598	151	28	16	184	151	110	24	276	151	2525	1380	3598	151	13500	13500	13500	151	0.0000	no	no	1033	14.3	1033	9.3
8	64051000	3702	1727	10254	151	3702	1727	10254	151	3702	1727	10254	151	30	16	184	151	115	24	276	151	3702	1727	10254	151	13500	13500	13500	151	0.0000	no	no	2330	86.4	2330	84.9
8	64052000	7662	3161	11973	151	7662	3161	11973	151	7662	3161	11973	151	44	16	184	151	117	29	334	151	7662	3161	11973	151	13500	13500	13500	151	0.0000	no	no	2330	86.4	2330	84.9
8	64053000	8099	3161	11973	151	8099	3161	11973	151	8099	3161	11973	151	44	16	184	151	118	29	334	151	8099	3161	11973	151	13500	13500	13500	151	0.0000	no	no	1441	45.4	1441	40.1
8	64054000	3722	2161	3839	151	3722	2161	3839	151	3722	2161	3839	151	48	16	184	151	120	29	334	151	3722	2161	3839	151	13500	13500	13500	151	0.0000	no	no	1798	69.8	1798	66.0
8	64055000	3864	3080	3920	151	3864	3080	3920	151	3864	3080	3920	151	52	16	184	151	120	29	334	151	3864	3080	3920	151	13500	13500	13500	151	0.0000	no	no	1798	69.8	1798	66.0
8	64056000	4321	3161	11973	151	4321	3161	11973	151	4321	3161	11973	151	71	40	430	151	125	29	334	151	4321	3161	11973	151	13500	13500	13500	151	0.0000	no	no	1798	69.8	1798	66.0
8	64057000	4030	2850	3900	151	4030	2850	3900	151	4030	2850	3900	151	71	40	430	151	127	29	334	151	4030	2850	3900	151	13500	13500	13500	151	0.0000	no	no	1798	69.8	1798	66.0
8	64058000	4073	2181	4657	151	4073	2181	4657	151	4073	2181	4657	151	84	40	430	151	140	29	334	151	4073	2181	4657	151	13500	13500	13500	151	0.0000	no	no	1798	69.8	1798	66.0
8	64059000	12172	4764	12736	151	12172	4764	12736	151	12172	4764	12736	151	82	24	276	151	163	29	334	151	12172	4764	12736	151	13500	13500	13500	151	0.0000	no	no	1798	69.8	1798	66.0
8	64060000	12523	3850	12545	151	12523	3850	12545	151	12523	3850	12545	151	91	24	276	151	166	29	334	151	12523	3850	12545	151	13500	13500	13500	151	0.0000	no	no	1798	69.8	1798	66.0
8	64061000	12682	4764	12736	151	12682	4764	12736	151	12682	4764	12736	151	91	24	276	151	166	29	334	151	12682	4764	12736	151	13500	13500	13500	151	0.0000	no	no	1798	69.8	1798	66.0
8	64062000	9588	2241	11209	151	9588	2241	11209	151	9588	2241	11209	151	91	24	276	151	168	29	334	151	9588	2241	11209	151	13500	13500	13500	151	0.0000	no	no	1798	69.8	1798	66.0
8	64063000	2494	829	3357	151	2585	967	3417	151	2585	967	3417	151	96	24	276	151	170	29	334	151	2585	967	3417	151	13500	13500	13500	151	0.0000	no	no	1798	69.8	1798	66.0
8	64064000	2040	759	3326	151	2154	829	3357	151	2154	829	3357	151	96	24	276	151	168	29	334	151	2154	829	3357	151	13500	13500	13500	151	0.0000	no	no	1798	69.8	1798	66.0
8	64065000	1858	650	3257	151	1898	829	3357	151	1898	829	3357	151	91	24	276	151	176	29	334	151	1898	829	3357	151	13500	13500	13500	151	0.0000	no	no	1798	69.8	1798	66.0
8	64066000	1297	540	2196	151	1349	813	2437	151	1349	813	2437	151	91	24	276	151	190	32	368	151	1349	813	2437	151	13500	13500	13500	151	0.0000	no	no	1798	69.8	1798	66.0
8	64067000	1120	491	1828	151	1174	800	1924	151	1174	800	1924	151	89	24	276	151	190	32	368	151	1174	800	1924	151	13500	13500	13500	151	0.0000	no	no	1798	69.8	1798	66.0
8	64068000	1009	479	1753	151	1084	796	1855	151	1084	796	1855	151	89	24	276	151	190	32	368	151	1084	796	1855	151	13500	13500	13500	151	0.0224	no	no	1798	69.8	1798	66.0
8	64069000	943	475	1551	151	1020	750	1849	151	1016	656	1831	151	89	24	276	151	195	32	368	151	1020	750	1849	151	13500	13500	13500	151	0.1057	no	no	1798	69.8	1798	66.0
8	64070000	935	476	1597	151	1001	656	1831	151	997	656	1831	151	89	24	276	151	197	32	368	151	1001	656	1831	151	13500	13500	13500	151	0.1057	no	no	1798	69.8	1798	66.0
8	64071000	923	476	1597	151	987	656	1831	151	983	656	1831	151	89	24	276	151	192	32	368	151	987	656	1831	151	13500	13500	13500	151	0.1057	no	no	1798	69.8	1798	66.0
8	64072000	911	475	1551	151	999	650	1650	151	1022	656	1831	151	89	24	276	151	319	194	1261	151	1036	656	1831	151	13500	13500	13500	151	0.1057	no	no	1798	69.8	1798	66.0
8	64073000	895	471	1368	151	975	734	1616	151	1003	656	1831	151	92	25	287	151	333	203	1468	151	1017	750	1849	151	13500	13500	13500	151	0.1057	no	no	1798	69.8	1798	66.0
8	64074000	898	475	1551	151	976	734	1616	151	978	648	1604	151	93	25	287	151	302	178	893	151	993	734	1616	151	13500	13500	13500	151	0.1342	no	no	1284	32.1	1284	26.0
8	64075000	914	440	1539	151	998	734	1616	151	991	648	1604	151	93	25	287	151	307	178	893	151	1006	734	1616	151	13500	13500	13500	151	0.1342	no	no	1284	32.1	1284	26.0
8	64076000	907	440	1539	151	983	734	1616	151	995	648	1604	151	93	25	287	151	323	178	893	151	1002	734	1616	151	13500	13500	13500	151	0.1342	no	no	1284	32.1	1284	26.0
8	64077000	1003	479	1753	151	1061	796	1855	151	1075	796	1855	151	91	24	276	151	324	178	893	151	1080	796	1855	151	13500	13500	13500	151	0.0224	no	no	1284	32.1	1284	26.0
8	64078000	1024	525	1777	151	1087	796	1855	151	1086	796	1855	151	91	24	276	151	318	176	847	151	1098	796	1855	151	13500	13500	13500	151	0.0224	no	no	1284	32.1	1284	26.0
8	64079000	1033	491	1828	151	1156	800	1924	151	1142	800	1924	151	91	24	276	151	319	176	847	151	1166	800	1924	151	13500	13500	13500	151	0.0000	no	no	1050	15.2	1050	10.1
8	64080000	1006	490	1759	151	1100	796	1855	151	1115	796	1855	151	105	28	322	151	320	176	847	151	1115	796	1855	151	13500	13500	13500	151	0.0224	no	no	1050	15.2	1050	10.1
8	64081000	1016	490	1759	151	1136	796	1855	151	1142	796	1855	151	105	28	322	151	246	140	480	151	1142	796	1855	151	13500	13500	13500	151	0.0224	no	no	1050	15.2	1050	10.1
8	64082000	1020	522	1614	151	1138	796	1855	151	1138	796	1855	151	104	28	322	151	237	140	480	151	1138	796	1855	151	13500	13500	13500	151	0.0224	no	no	1050	15.2	1050	10.1
8	64083000	1036	522	1614	151	1146	784	1666	151	1146	784	1666	151	99	28	322	151	243	140	480	151	1146	784	1666	151	13500	13500	13500	151	0.0905	no	no	1050	15.2	1050	10.1
8	64084000	1066	525	1777	151	1192	796	1855	151	1192	796	1855	151	99	28	322	151	243	140	480	151	1192	796	1855	151	13500	13500	13500	151	0.0224	no	no	1223	27.3	1223	21.1
8	64085000	1149	582	1807	151	1264	796	1855	151	1264	796	1855	151	99	28	322	151	248	140	480	151	1264	796	1855	151	13500	13500	13500	151	0.0224	no	no	1223	27.3	1223	21.1
8	64086000	1237	586	2277	151	1373	813	2437	151	1373	813	2437	151	98	28	322	151	252	134	445	151	1373	813	2437	151	13500	13500	13500	151	0.0000	no	no	1223	27.3	1223	21.1
8	64087000	1252	529	2177	151	1483	813	2437	151	1483	813	2437	151	90	24	276	151	259	140	480	151	1483	813	2437	151	13500	13500	13500	151	0.0000	no	no	1223	27.3	1223	21.1
8	64088000	1039	478	1753	151	1558	813	2437	151	1558	813	2437	151	76	16	184	151	250	140	480	151	1558	813	2437	151	13500	13500	13500	151	0.0000	no	no	1223	27.3	1223	21.1
8	64089000	1003	478	1753	151	1711	996	2518	151	1711	996	2518	151	76	16	184	151	243	132	434	151	1711	996	2518	151	13500	13500	13500	151	0.0000	no	no	1223	27.3	1223	21.1
8	64090000	971	430	1581	151	1885	1013	3437	151	1885	1013	3437	151	76	16	184	151	240	132	434	151	1885	1013	3437	151	13500	13500	13500	151	0.0000	no	no	1223	27.3	1223	21.1
8	64091000	1163	321	2794	151	2260	1013	3437	151	2260	1013	3437	151	76	16	184	151	240	132	434	151	2260	1013	3437	151	13500	13500	13500	151	0.0000	no	no	1223	27.3	1223	21.1
8	64092000	2273	829	3357	151	2591	1196	3518	151	2575	1196	3518	151	76	16	184	151	240	132	434	151	2591	1196	3518	151	13500	13500	13500	151	0.0000	no	no	1223	27.3	1223	21.1
8	64093000	2406	1013	3437	151	2559	1196	3518	151	2559	1196	3518	151	76	16	184	151	242	132	434	151	2559	1196	3518	151	13500	13500	13500	151	0.0000	no	no	1223	27.3	1223	21.1
8	64094000	1837	1013	3437	151	1975	1013	3437	151	1975	1013	3437	151	75	16	184	151	236	132	434	151	1975	1013	3437	151	13500	13500	13500	151	0.0000	no	no	1223	27.3	1223	21.1
8	64095000	1708	783	3337	151	1791	967	3417	151	1791	967	3417	151	75	16	184	151	237	132	434	151	1791	967	3417	151	13500	13500	13500	151	0.0000	no	no	1223	27.3	1223	21.1
8	64096000	1650	767	2417	151	1701	1000	2748	151	1701	1000	2748	151	75	16	184	151	238	132	434	151	1701	1000	2748	151	13500	13500	13500	151	0.0000	no	no	1223	27.3	1223	21.1
8	64097000	1538	817	2667	151	1593	1013	3437	151	1593	1013	3437	151	74	16	184	151	240	132	434	151	1593	1013	3437	151	13500	13500	13500	151	0.0000	no	no	1223	27.3	1223	21.1
8	64098000	1368	732	1915	151	1495	984	1948	151	1495	984	1948	151	74	16	184	151	237	132	434	151	1495	984	1948	151	13500	13500	13500	151	0.0000	no	no	1223	27.3	1223	21.1
8	64099000	1244	583	1876	151	1436	984	1948	151	1436	984	1948	151	74	16	184	151	239	132	434	151	1436	984	1948	151	13500	13500	13500	151	0.0000	no	no	1223	27.3	1223	21.1
8	64100000	1147	656	1831	151	1393	984	1948	151	1393	984	1948	151	74	16	184	151	242	134	446	151	1393	984	1948	151	13500	13500	13500	151	0.0000	no	no	1223	27.3	1223	21.1
8	64101000	1076	626	1600	151	1351	934	1873	151	1351	934	1873	151	74	16	184	151	256	140	480	151	1351	934	1873	151	13500	13500	13500	151	0.0000	no	no	1223	27.3	1223	21.1
8	64102000	1139	575	2257	151	1397	950	2498	151	1397	950	2498	151	74	16	184	151	253	140	480	151	1397	950	2498	151	13500	13500	13500	151	0.0000	no	no	1223	27.3	1223	21.1
8	64103000	1036	567	1584	151	1333	934	1873	151	1333	934	1873	151	74	16	184	151	255	140	480	151	1333	934	1873	151	13500	13500	13500	151	0.0000	no	no	1223	27.3	1223	21.1
8	64104000	1001	563	1400	151	1264	784	1666	151	1268	922	1678	151	74	16	184	151	261	134	446	151	1268	922	1678	151	13500	13500	13500	151	0.0224	no	no	1223	27.3	1223	21.1
8	64105000	1021	578	1587	151	1275	796	1855	151	1279	934	1873	151	72	10	115	151	262	134	446	151	1279	934	1873	151	13500	13500	13500	151	0.0000	no	no	1125	20.6	1125	14.5
8	64106000	1065	634	1825	151	1325	796	1855	151	1325	796	1855	151	87	32	368	151	313	168	682	151	1325	796	1855	151	13500	13500	13500	151	0.0224	no	no	1125	20.6	1125	14.5
8	64107000	1111	536	1783	151	1354	980	1879	151	1354	980	1879	151	87	32	368	151	348	168	682	151	1354	980	1879	151	13500	13500	13500	151	0.0000	no	no	1125	20.6	1125	14.5
8	64108000	1111	533	1617	151	1354	980	1879	151	1354	980	1879	151	87	32	368	151	372	260	690	151	1354	980	1879	151	13500	13500	13500	151	0.0000	no	no	1125	20.6	1125	14.5
8	64109000	1225	583	1876	151	1512	996	2518	151	1512	996	2518	151	83	32	368	151	378	260	690	151	1512	996	2518	151	13500	13500	13500	151	0.0000	no	no	1125	20.6	1125	14.5
8	64110000	1275	750	1849	151	1488	984	1948	151	1488	984	1948	151	72	10	115	151	379	260	690	151	1488	984	1948	151	13500	13500	13500	151	0.0000	no	no	1125	20.6	1125	14.5
8	64111000	1356	813	2437	151	1538	950	2498	151	1538	950	2498	151	72	10	115	151	390	260	690	151	1538	950	2498	151	13500	13500	13500	151	0.0000	no	no	1165	23.1	1165	16.9
8	64112000	1317	664	2357	151	1526	996	2518	151	1526	996	2518	151	73	16	184	151	393	260	690	151	1526	996	2518	151	13500	13500	13500	151	0.0000	no	no	1165	23.1	1165	16.9
8	64113000	1193	656	1831	151	1510	996	2518	151	1510	996	2518	151	73	16	184	151	389	260	690	151	1510	996	2518	151	13500	13500	13500	151	0.0000	no	no	1165	23.1	1165	16.9
8	64114000	1128	634	1825	151	1530	984	1948	151	1530	984	1948	151	73	16	184	151	389	260	690	151	1530	984	1948	151	13500	13500	13500	151	0.0000	no	no	1165	23.1	1165	16.9
8	64115000	1040	626	1600	151	1585	1180	2598	151	1585	1180	2598	151	69	8	92	151	389	260	690	151	1585	1180	2598	151	13500	13500	13500	151	0.0000	no	no	1165	23.1	1165	16.9
8	64116000	978	528	1387	151	1667	1180	2598	151	1667	1180	2598	151	69	8	92	151	389	260	690	151	1667	1180	2598	151	13500	13500	13500	151	0.0000	no	no	1165	23.1	1165	16.9
8	64117000	1010	533	1617	151	1721	1180	2598	151	1721	1180	2598	151	69	8	92	151	387	260	690	151	1721	1180	2598	151	13500	13500	13500	151	0.0000	no	no	1165	23.1	1165	16.9
8	64118000	975	529	1433	151	1932	1196	3518	151	1932	1196	3518	151	69	8	92	151	387	260	690	151	1932	1196	3518	151	13500	13500	13500	151	0.0000	no	no	1165	23.1	1165	16.9
8	64119000	1014	578	1587	151	2036	1196	3518	151	2036	1196	3518	151	69	8	92	151	384	260	690	151	2036	1196	3518	151	13500	13500	13500	151	0.0000	no	no	922	7.6	922	4.5
8	64120000	1140	586	2277	151	1606	1013	3437	151	1606	1013	3437	151	69	8	92	151	378	252	599	151	1606	1013	3437	151	13500	13500	13500	151	0.0000	no	no	922	7.6	922	4.5
8	64121000	1158	582	1807	151	1464	996	2518	151	1464	996	2518	151	69	8	92	151	376	252	599	151	1464	996	2518	151	13500	13500	13500	151	0.0000	no	no	922	7.6	922	4.5
8	64122000	1193	656	1831	151	1398	980	1879	151	1398	980	1879	151	69	8	92	151	363	160	595	151	1398	980	1879	151	13500	13500	13500	151	0.0000	no	no	922	7.6	922	4.5
8	64123000	1118	656	1831	151	1320	980	1879	151	1320	980	1879	151	69	8	92	151	362	160	595	151	1320	980	1879	151	13500	13500	13500	151	0.0000	no	no	922	7.6	922	4.5
8	64124000	1134	656	1831	151	1332	980	1879	151	1332	980	1879	151	69	8	92	151	362	160	595	151	1332	980	1879	151	13500	13500	13500	151	0.0000	no	no	922	7.6	922	4.5
8	64125000	1117	650	1650	151	1332	980	1879	151	1332	980	1879	151	69	8	92	151	328	140	480	151	1332	980	1879	151	13500	13500	13500	151	0.0000	no	no	922	7.6	922	4.5
8	64126000	1161	796	1855	151	1363	984	1948	151	1363	984	1948	151	69	8	92	151	315	140	480	151	1363	984	1948	151	13500	13500	13500	151	0.0000	no	no	922	7.6	922	4.5
8	64127000	1133	784	1666	151	1321	984	1948	151	1321	984	1948	151	69	8	92	151	318	140	480	151	1321	984	1948	151	13500	13500	13500	151	0.0000	no	no	922	7.6	922	4.5
8	64128000	1136	796	1855	151	1309	980	1879	151	1309	980	1879	151	69	8	92	151	317	140	480	151	1309	980	1879	151	13500	13500	13500	151	0.0000	no	no	922	7.6	922	4.5
8	64129000	1130	784	1666	151	1280	968	1682	151	1280	968	1682	151	69	8	92	151	318	140	480	151	1280	968	1682	151	13500	13500	13500	151	0.0000	no	no	922	7.6	922	4.5
8	64130000	1126	784	1666	151	1280	980	1879	151	1280	980	1879	151	69	8	92	151	318	140	480	151	1280	980	1879	151	13500	13500	13500	151	0.0000	no	no	922	7.6	922	4.5
8	64131000	1143	796	1855	151	1307	980	1879	151	1307	980	1879	151	69	8	92	151	320	140	480	151	1307	980	1879	151	13500	13500	13500	151	0.0000	no	no	922	7.6	922	4.5
8	64132000	1157	705	1843	151	1336	984	1948	151	1336	984	1948	151	67	8	92	151	326	140	480	151	1336	984	1948	151	13500	13500	13500	151	0.0000	no	no	922	7.6	922	4.5
8	64133000	1194	800	1924	151	1405	1134	2578	151	1405	1134	2578	151	67	8	92	151	324	140	480	151	1405	1134	2578	151	13500	13500	13500	151	0.0000	no	no	922	7.6	922	4.5
8	64134000	1220	813	2437	151	1526	1184	2828	151	1513	1184	2828	151	67	8	92	151	322	140	480	151	1526	1184	2828	151	13500	13500	13500	151	0.0000	no	no	922	7.6	922	4.5
8	64135000	1051	664	2357	151	1493	1138	2808	151	1493	1138	2808	151	67	8	92	151	321	140	480	151	1493	1138	2808	151	13500	13500	13500	151	0.0000	no	no	922	7.6	922	4.5
8	64136000	895	570	1220	151	1484	996	2518	151	1481	1134	2578	151	67	8	92	151	329	140	480	151	1487	1134	2578	151	13500	13500	13500	151	0.0000	no	no	1359	38.3	1359	32.5
8	64137000	907	574	1404	151	1298	980	1879	151	1303	980	1879	151	67	8	92	151	331	140	480	151	1326	980	1879	151	13500	13500	13500	151	0.0000	no	no	1359	38.3	1359	32.5
8	64138000	900	574	1404	151	1230	980	1879	151	1262	968	1682	151	67	8	92	151	335	140	480	151	1289	980	1879	151	13500	13500	13500	151	0.0000	no	no	1359	38.3	1359	32.5
8	64139000	903	574	1404	151	1197	964	1636	151	1259	968	1682	151	67	8	92	151	338	140	480	151	1280	968	1682	151	13500	13500	13500	151	0.0000	no	no	1359	38.3	1359	32.5
8	64140000	897	574	1404	151	1170	780	1620	151	1248	968	1682	151	67	8	92	151	339	140	480	151	1287	980	1879	151	13500	13500	13500	151	0.0000	no	no	1359	38.3	1359	32.5
8	64141000	891	618	1416	151	1226	796	1855	151	1252	968	1682	151	67	8	92	151	366	172	755	151	1303	980	1879	151	13500	13500	13500	151	0.0000	no	no	1359	38.3	1359	32.5
8	64142000	848	570	1220	151	1246	796	1855	151	1268	964	1636	151	67	8	92	151	410	184	1031	151	1305	980	1879	151	13500	13500	13500	151	0.0224	no	no	1359	38.3	1359	32.5
8	64143000	925	574	1404	151	1271	984	1948	151	1277	980	1879	151	67	8	92	151	422	184	1031	151	1307	984	1948	151	13500	13500	13500	151	0.0000	no	no	1359	38.3	1359	32.5
8	64144000	1044	628	1646	151	1274	980	1879	151	1279	980	1879	151	67	8	92	151	459	253	1043	151	1304	980	1879	151	13500	13500	13500	151	0.0000	no	no	1359	38.3	1359	32.5
8	64145000	1184	796	1855	151	1328	980	1879	151	1310	980	1879	151	67	8	92	151	469	278	1093	151	1343	980	1879	151	13500	13500	13500	151	0.0000	no	no	1359	38.3	1359	32.5
8	64146000	1376	813	2437	151	1490	1000	2748	151	1434	996	2518	151	70	8	92	151	498	370	1109	151	1501	1000	2748	151	13500	13500	13500	151	0.0000	no	no	1350	37.6	1350	31.8
8	64147000	1348	813	2437	151	1450	996	2518	151	1383	996	2518	151	70	8	92	151	501	370	1109	151	1461	996	2518	151	13500	13500	13500	151	0.0000	no	no	1350	37.6	1350	31.8
8	64148000	1336	813	2437	151	1419	996	2518	151	1357	996	2518	151	70	8	92	151	499	368	1063	151	1419	996	2518	151	13500	13500	13500	151	0.0000	no	no	1350	37.6	1350	31.8
8	64149000	1340	950	2498	151	1408	996	2518	151	1349	996	2518	151	70	8	92	151	495	368	1063	151	1408	996	2518	151	13500	13500	13500	151	0.0000	no	no	1352	37.7	1352	31.9
8	64150000	1269	796	1855	151	1393	996	2518	151	1290	980	1879	151	70	8	92	151	501	368	1063	151	1401	996	2518	151	13500	13500	13500	151	0.0000	no	no	1110	19.0	1110	13.6
8	64151000	1213	796	1855	151	1285	980	1879	151	1241	980	1879	151	70	8	92	151	484	368	1063	151	1291	980	1879	151	13500	13500	13500	151	0.0000	no	no	1110	19.0	1110	13.6
8	64152000	1226	796	1855	151	1295	980	1879	151	1252	980	1879	151	70	8	92	151	498	370	1109	151	1305	980	1879	151	13500	13500	13500	151	0.0000	no	no	1110	19.0	1110	13.6
8	64153000	1230	796	1855	151	1274	980	1879	151	1255	980	1879	151	70	8	92	151	483	368	1063	151	1286	980	1879	151	13500	13500	13500	151	0.0000	no	no	1110	19.0	1110	13.6
8	64154000	1309	980	1879	151	1336	980	1879	151	1330	980	1879	151	70	8	92	151	492	370	1109	151	1346	980	1879	151	13500	13500	13500	151	0.0000	no	no	1110	19.0	1110	13.6
8	64155000	1442	980	1879	151	1443	980	1879	151	1444	980	1879	151	70	8	92	151	466	368	1063	151	1446	980	1879	151	13500	13500	13500	151	0.0000	no	no	1110	19.0	1110	13.6
8	64156000	1466	980	1879	151	1466	980	1879	151	1467	980	1879	151	75	16	184	151	474	376	1247	151	1467	980	1879	151	13500	13500	13500	151	0.0000	no	no	1623	59.0	1623	54.6
8	64157000	1437	980	1879	151	1437	980	1879	151	1437	980	1879	151	75	16	184	151	488	284	1231	151	1437	980	1879	151	13500	13500	13500	151	0.0000	no	no	2093	79.9	2093	78.1
8	64158000	1504	984	1948	151	1504	984	1948	151	1504	984	1948	151	77	16	184	151	507	376	1247	151	1504	984	1948	151	13500	13500	13500	151	0.0000	no	no	2093	79.9	2093	78.1
8	64159000	1585	1164	1904	151	1585	1164	1904	151	1585	1164	1904	151	77	16	184	151	478	352	698	151	1585	1164	1904	151	13500	13500	13500	151	0.0000	no	no	2093	79.9	2093	78.1
8	64160000	1887	1196	3518	151	1887	1196	3518	151	1893	1196	3518	151	81	18	207	151	490	329	696	151	1893	1196	3518	151	13500	13500	13500	151	0.0000	no	no	2093	79.9	2093	78.1
8	64161000	2001	1380	3598	151	2001	1380	3598	151	2001	1380	3598	151	81	18	207	151	480	329	696	151	2001	1380	3598	151	13500	13500	13500	151	0.0000	no	no	2093	79.9	2093	78.1
8	64162000	1977	1380	3598	151	1977	1380	3598	151	1977	1380	3598	151	81	18	207	151	466	352	698	151	1977	1380	3598	151	13500	13500	13500	151	0.0000	no	no	2093	79.9	2093	78.1
8	64163000	1791	1364	2678	151	1791	1364	2678	151	1791	1364	2678	151	81	18	207	151	453	252	599	151	1791	1364	2678	151	13500	13500	13500	151	0.0000	no	no	2482	88.6	2482	87.2
8	64164000	1711	1180	2598	151	1711	1180	2598	151	1711	1180	2598	151	81	18	207	151	453	252	599	151	1711	1180	2598	151	13500	13500	13500	151	0.0000	no	no	2482	88.6	2482	87.2
8	64165000	1748	1180	2598	151	1748	1180	2598	151	1748	1180	2598	151	81	18	207	151	447	352	698	151	1748	1180	2598	151	13500	13500	13500	151	0.0000	no	no	2482	88.6	2482	87.2
8	64166000	1829	1180	2598	151	1829	1180	2598	151	1829	1180	2598	151	81	18	207	151	458	352	698	151	1829	1180	2598	151	13500	13500	13500	151	0.0000	no	no	1643	60.7	1643	56.4
8	64167000	1871	1180	2598	151	1871	1180	2598	151	1871	1180	2598	151	81	18	207	151	458	352	698	151	1871	1180	2598	151	13500	13500	13500	151	0.0000	no	no	1643	60.7	1643	56.4
8	64168000	2023	1196	3518	151	2023	1196	3518	151	2023	1196	3518	151	81	18	207	151	452	352	698	151	2023	1196	3518	151	13500	13500	13500	151	0.0000	no	no	1643	60.7	1643	56.4
8	64169000	2128	1380	3598	151	2128	1380	3598	151	2128	1380	3598	151	81	18	207	151	451	352	698	151	2128	1380	3598	151	13500	13500	13500	151	0.0000	no	no	1643	60.7	1643	56.4
8	64170000	2058	1196	3518	151	2058	1196	3518	151	2058	1196	3518	151	79	16	184	151	441	329	696	151	2058	1196	3518	151	13500	13500	13500	151	0.0000	no	no	1643	60.7	1643	56.4
8	64171000	1686	996	2518	151	1686	996	2518	151	1686	996	2518	151	79	16	184	151	439	260	690	151	1686	996	2518	151	13500	13500	13500	151	0.0000	no	no	1643	60.7	1643	56.4
8	64172000	1532	980	1879	151	1550	980	1879	151	1533	980	1879	151	79	16	184	151	416	260	690	151	1550	980	1879	151	13500	13500	13500	151	0.0000	no	no	1643	60.7	1643	56.4
8	64173000	1482	980	1879	151	1482	980	1879	151	1483	980	1879	151	79	16	184	151	415	260	690	151	1483	980	1879	151	13500	13500	13500	151	0.0000	no	no	1643	60.7	1643	56.4
8	64174000	1445	980	1879	151	1445	980	1879	151	1446	980	1879	151	79	16	184	151	412	260	690	151	1446	980	1879	151	13500	13500	13500	151	0.0000	no	no	1643	60.7	1643	56.4
8	64175000	1482	980	1879	151	1482	980	1879	151	1482	980	1879	151	82	24	276	151	395	248	576	151	1482	980	1879	151	13500	13500	13500	151	0.0000	no	no	2342	86.6	2342	85.1
8	64176000	1492	980	1879	151	1492	980	1879	151	1492	980	1879	151	82	24	276	151	389	248	576	151	1492	980	1879	151	13500	13500	13500	151	0.0000	no	no	2342	86.6	2342	85.1
8	64177000	1911	996	2518	151	1911	996	2518	151	1911	996	2518	151	75	16	184	151	387	248	576	151	1911	996	2518	151	13500	13500	13500	151	0.0000	no	no	1561	54.6	1561	49.9
8	64178000	2463	1564	3678	151	2463	1564	3678	151	2463	1564	3678	151	75	16	184	151	385	248	576	151	2463	1564	3678	151	13500	13500	13500	151	0.0000	no	no	1642	60.7	1642	56.3
8	64179000	2538	1564	3678	151	2538	1564	3678	151	2538	1564	3678	151	75	16	184	151	385	248	576	151	2538	1564	3678	151	13500	13500	13500	151	0.0000	no	no	2534	89.3	2534	88.5
8	64180000	2481	1564	3678	151	2481	1564	3678	151	2481	1564	3678	151	78	18	207	151	385	248	576	151	2481	1564	3678	151	13500	13500	13500	151	0.0000	no	no	2534	89.3	2534	88.5
8	64181000	2495	1564	3678	151	2495	1564	3678	151	2495	1564	3678	151	75	16	184	151	384	248	576	151	2495	1564	3678	151	13500	13500	13500	151	0.0000	no	no	1452	46.2	1452	41.0
8	64182000	2574	1564	3678	151	2574	1564	3678	151	2574	1564	3678	151	75	16	184	151	405	268	863	151	2574	1564	3678	151	13500	13500	13500	151	0.0000	no	no	1452	46.2	1452	41.0
8	64183000	2243	1368	2908	151	2246	1368	2908	151	2246	1368	2908	151	77	24	276	151	357	156	572	151	2246	1368	2908	151	13500	13500	13500	151	0.0000	no	no	1452	46.2	1452	41.0
8	64184000	2156	1368	2908	151	2170	1368	2908	151	2170	1368	2908	151	77	24	276	151	354	156	572	151	2170	1368	2908	151	13500	13500	13500	151	0.0000	no	no	1010	13.0	1010	8.2
8	64185000	1974	1364	2678	151	1980	1364	2678	151	1980	1364	2678	151	77	24	276	151	361	156	572	151	1980	1364	2678	151	13500	13500	13500	151	0.0000	no	no	1010	13.0	1010	8.2
8	64186000	1843	1334	3578	151	1856	1380	3598	151	1856	1380	3598	151	77	24	276	151	363	156	572	151	1858	1380	3598	151	13500	13500	13500	151	0.0000	no	no	1264	30.5	1264	24.3
8	64187000	1459	1164	1904	151	1467	1164	1904	151	1477	1164	1904	151	77	24	276	151	426	192	1215	151	1481	1164	1904	151	13500	13500	13500	151	0.0000	no	no	1264	30.5	1264	24.3
8	64188000	1386	1164	1904	151	1394	1164	1904	151	1393	1164	1904	151	77	24	276	151	425	184	1031	151	1398	1164	1904	151	13500	13500	13500	151	0.0000	no	no	1264	30.5	1264	24.3
8	64189000	1360	1164	1904	151	1370	1164	1904	151	1376	1164	1904	151	77	24	276	151	472	186	1077	151	1381	1164	1904	151	13500	13500	13500	151	0.0000	no	no	1264	30.5	1264	24.3
8	64190000	1333	1164	1904	151	1342	1164	1904	151	1344	1164	1904	151	77	24	276	151	507	184	1031	151	1351	1164	1904	151	13500	13500	13500	151	0.0000	no	no	1264	30.5	1264	24.3
8	64191000	1360	1164	1904	151	1362	1164	1904	151	1373	1164	1904	151	77	24	276	151	504	186	1077	151	1374	1164	1904	151	13500	13500	13500	151	0.0000	no	no	1264	30.5	1264	24.3
8	64192000	1377	1164	1904	151	1377	1164	1904	151	1415	1164	1904	151	80	24	276	151	513	261	1227	151	1415	1164	1904	151	13500	13500	13500	151	0.0000	no	no	1264	30.5	1264	24.3
8	64193000	1366	1164	1904	151	1377	1164	1904	151	1402	1164	1904	151	80	24	276	151	571	355	1289	151	1413	1164	1904	151	13500	13500	13500	151	0.0000	no	no	1264	30.5	1264	24.3
8	64194000	1383	1164	1904	151	1390	1164	1904	151	1417	1164	1904	151	80	24	276	151	581	286	1277	151	1423	1164	1904	151	13500	13500	13500	151	0.0000	no	no	1264	30.5	1264	24.3
8	64195000	1383	1164	1904	151	1394	1164	1904	151	1421	1164	1904	151	80	24	276	151	502	100	1199	151	1431	1164	1904	151	13500	13500	13500	151	0.0000	no	no	1264	30.5	1264	24.3
8	64196000	1389	1164	1904	151	1463	1180	2598	151	1427	1164	1904	151	80	24	276	151	494	100	1199	151	1500	1180	2598	151	13500	13500	13500	151	0.0000	no	no	1264	30.5	1264	24.3
8	64197000	1359	1164	1904	151	1462	1180	2598	151	1426	1164	1904	151	80	24	276	151	247	48	476	151	1529	1180	2598	151	13500	13500	13500	151	0.0000	no	no	1970	76.5	1970	73.8
8	64198000	1411	1180	2598	151	1485	1180	2598	151	1499	1180	2598	151	80	24	276	151	233	32	368	151	1567	1180	2598	151	13500	13500	13500	151	0.0000	no	no	1876	73.2	1876	70.3
8	64199000	1397	1168	1973	151	1460	1168	1973	151	1523	1180	2598	151	73	8	92	151	225	32	368	151	1586	1180	2598	151	13500	13500	13500	151	0.0000	no	no	1419	43.4	1419	38.0
8	64200000	1398	1164	1904	151	1436	1164	1904	151	1496	1164	1904	151	72	8	92	151	211	32	368	151	1534	1168	1973	151	13500	13500	13500	151	0.0000	no	no	1419	43.4	1419	38.0
8	64201000	1487	1164	1904	151	1487	1164	1904	151	1554	1164	1904	151	68	8	92	151	212	32	368	151	1554	1164	1904	151	13500	13500	13500	151	0.0000	no	no	3410	95.3	3410	95.0
8	64202000	1556	1164	1904	151	1556	1164	1904	151	1556	1164	1904	151	68	8	92	151	210	32	368	151	1556	1164	1904	151	13500	13500	13500	151	0.0000	no	no	2602	90.0	2602	89.2
8	64203000	1543	1164	1904	151	1543	1164	1904	151	1543	1164	1904	151	68	8	92	151	197	32	368	151	1543	1164	1904	151	13500	13500	13500	151	0.0000	no	no	2602	90.0	2602	89.2
8	64204000	1587	1164	1904	151	1587	1164	1904	151	1587	1164	1904	151	68	8	92	151	195	32	368	151	1587	1164	1904	151	13500	13500	13500	151	0.0000	no	no	1242	28.7	1242	22.5
8	64205000	1862	1180	2598	151	1862	1180	2598	151	1862	1180	2598	151	68	8	92	151	184	32	368	151	1862	1180	2598	151	13500	13500	13500	151	0.0000	no	no	1242	28.7	1242	22.5
8	64206000	2442	1564	3678	151	2442	1564	3678	151	2442	1564	3678	151	70	8	92	151	173	32	368	151	2442	1564	3678	151	13500	13500	13500	151	0.0000	no	no	2077	79.6	2077	77.7
8	64207000	2697	1703	3739	151	2697	1703	3739	151	2697	1703	3739	151	70	8	92	151	107	28	322	151	2697	1703	3739	151	13500	13500	13500	151	0.0000	no	no	2077	79.6	2077	77.7
8	64208000	2499	1564	3678	151	2509	1564	3678	151	2499	1564	3678	151	70	8	92	151	102	28	322	151	2509	1564	3678	151	13500	13500	13500	151	0.0000	no	no	1735	66.7	1735	62.7
8	64209000	2193	1564	3678	151	2198	1564	3678	151	2193	1564	3678	151	70	8	92	151	90	28	322	151	2198	1564	3678	151	13500	13500	13500	151	0.0000	no	no	1483	48.7	1483	43.6
8	64210000	2119	1564	3678	151	2124	1564	3678	151	2119	1564	3678	151	74	10	115	151	87	28	322	151	2124	1564	3678	151	13500	13500	13500	151	0.0000	no	no	1764	68.2	1764	64.3
8	64211000	2023	1552	2989	151	2028	1552	2989	151	2023	1552	2989	151	74	10	115	151	70	28	322	151	2028	1552	2989	151	13500	13500	13500	151	0.0000	no	no	2067	79.3	2067	77.5
8	64212000	1864	1364	2678	151	1896	1364	2678	151	1864	1364	2678	151	74	10	115	151	67	28	322	151	1896	1364	2678	151	13500	13500	13500	151	0.0000	no	no	3743	96.3	3743	96.2
8	64213000	1846	1334	3578	151	1942	1380	3598	151	1852	1380	3598	151	77	16	184	151	66	28	322	151	1942	1380	3598	151	13500	13500	13500	151	0.0000	no	no	3743	96.3	3743	96.2
8	64214000	1638	1000	2748	151	1960	1380	3598	151	1641	1000	2748	151	78	16	184	151	45	24	276	151	1960	1380	3598	151	13500	13500	13500	151	0.0000	no	no	996	12.2	996	7.5
8	64215000	2034	1380	3598	151	2043	1380	3598	151	2034	1380	3598	151	75	10	115	151	45	24	276	151	2043	1380	3598	151	13500	13500	13500	151	0.0000	no	no	1200	25.5	1200	19.2
8	64216000	1915	1380	3598	151	1926	1380	3598	151	1916	1380	3598	151	75	10	115	151	45	24	276	151	1927	1380	3598	151	13500	13500	13500	151	0.0000	no	no	1200	25.5	1200	19.2
8	64217000	1795	1364	2678	151	1801	1364	2678	151	1795	1364	2678	151	75	10	115	151	45	24	276	151	1801	1364	2678	151	13500	13500	13500	151	0.0000	no	no	1200	25.5	1200	19.2
8	64218000	1782	1180	2598	151	1785	1318	2658	151	1782	1180	2598	151	75	16	184	151	28	24	276	151	1785	1318	2658	151	13500	13500	13500	151	0.0000	no	no	1200	25.5	1200	19.2
8	64219000	1770	1180	2598	151	1803	1180	2598	151	1770	1180	2598	151	77	16	184	151	26	18	207	151	1803	1180	2598	151	13500	13500	13500	151	0.0000	no	no	1778	68.8	1778	65.0
8	64220000	1794	1180	2598	151	1836	1318	2658	151	1797	1180	2598	151	77	16	184	151	25	18	207	151	1836	1318	2658	151	13500	13500	13500	151	0.0000	no	no	1778	68.8	1778	65.0
8	64221000	1909	1184	2828	151	1931	1184	2828	151	1920	1184	2828	151	77	16	184	151	25	18	207	151	1931	1184	2828	151	13500	13500	13500	151	0.0000	no	no	1778	68.8	1778	65.0
8	64222000	1872	1184	2828	151	1897	1184	2828	151	1874	1184	2828	151	83	16	184	151	17	16	184	151	1897	1184	2828	151	13500	13500	13500	151	0.0000	no	no	1778	68.8	1778	65.0
8	64223000	1826	1180	2598	151	1862	1180	2598	151	1839	1180	2598	151	84	16	184	151	13	16	184	151	1862	1180	2598	151	13500	13500	13500	151	0.0000	no	no	1287	32.3	1287	26.2
8	64224000	1823	1180	2598	151	1830	1318	2658	151	1830	1318	2658	151	85	16	184	151	13	16	184	151	1830	1318	2658	151	13500	13500	13500	151	0.0000	no	no	1287	32.3	1287	26.2
8	64225000	1866	1180	2598	151	1880	1318	2658	151	1880	1318	2658	151	85	16	184	151	13	16	184	151	1880	1318	2658	151	13500	13500	13500	151	0.0000	no	no	1287	32.3	1287	26.2
8	64226000	1807	1180	2598	151	1851	1180	2598	151	1851	1180	2598	151	85	16	184	151	13	16	184	151	1851	1180	2598	151	13500	13500	13500	151	0.0000	no	no	1287	32.3	1287	26.2
8	64227000	1852	1180	2598	151	1892	1180	2598	151	1892	1180	2598	151	85	16	184	151	13	16	184	151	1892	1180	2598	151	13500	13500	13500	151	0.0000	no	no	1287	32.3	1287	26.2
8	64228000	2976	1564	3678	151	2990	1564	3678	151	2990	1564	3678	151	87	16	184	151	13	16	184	151	2990	1564	3678	151	13500	13500	13500	151	0.0000	no	no	2016	77.9	2016	75.3
8	64229000	3289	1564	3678	151	3291	1564	3678	151	3291	1564	3678	151	87	16	184	151	13	16	184	151	3291	1564	3678	151	13500	13500	13500	151	0.0000	no	no	2016	77.9	2016	75.3
8	64230000	2334	1380	3598	151	2356	1380	3598	151	2356	1380	3598	151	87	16	184	151	11	8	92	151	2356	1380	3598	151	13500	13500	13500	151	0.0000	no	no	2016	77.9	2016	75.3
8	64231000	2104	1013	3437	151	2138	1334	3578	151	2140	1334	3578	151	87	16	184	151	11	8	92	151	2140	1334	3578	151	13500	13500	13500	151	0.0000	no	no	2016	77.9	2016	75.3
8	64232000	2010	1013	3437	151	2158	1334	3578	151	2152	1334	3578	151	155	100	1199	151	11	8	92	151	2161	1334	3578	151	13500	13500	13500	151	0.0000	no	no	2016	77.9	2016	75.3
8	64233000	1886	1013	3437	151	2040	1380	3598	151	2046	1380	3598	151	158	100	1199	151	11	8	92	151	2055	1380	3598	151	13500	13500	13500	151	0.0000	no	no	2016	77.9	2016	75.3
8	64234000	1680	996	2518	151	1901	1196	3518	151	1820	1196	3518	151	150	88	923	151	9	8	92	151	1906	1196	3518	151	13500	13500	13500	151	0.0000	no	no	2016	77.9	2016	75.3
8	64235000	1716	1134	2578	151	1884	1196	3518	151	1795	1184	2828	151	164	70	605	151	9	8	92	151	1884	1196	3518	151	13500	13500	13500	151	0.0000	no	no	2016	77.9	2016	75.3
8	64236000	1586	984	1948	151	1757	1180	2598	151	1677	1180	2598	151	160	70	605	151	9	8	92	151	1757	1180	2598	151	13500	13500	13500	151	0.0000	no	no	2016	77.9	2016	75.3
8	64237000	1597	996	2518	151	1711	1180	2598	151	1699	1180	2598	151	144	52	499	151	9	8	92	151	1711	1180	2598	151	13500	13500	13500	151	0.0000	no	no	821	3.1	821	1.7
8	64238000	1621	996	2518	151	1736	1180	2598	151	1729	1180	2598	151	136	48	476	151	9	8	92	151	1736	1180	2598	151	13500	13500	13500	151	0.0000	no	no	821	3.1	821	1.7
8	64239000	1671	996	2518	151	1792	1180	2598	151	1792	1180	2598	151	151	48	476	151	6	8	92	151	1792	1180	2598	151	13500	13500	13500	151	0.0000	no	no	947	8.9	947	5.4
8	64240000	1679	996	2518	151	1804	1318	2658	151	1804	1318	2658	151	154	48	476	151	6	8	92	151	1804	1318	2658	151	13500	13500	13500	151	0.0000	no	no	947	8.9	947	5.4
8	64241000	1671	996	2518	151	1778	1364	2678	151	1778	1364	2678	151	154	48	476	151	2	0	0	151	1778	1364	2678	151	13500	13500	13500	151	0.0000	no	no	947	8.9	947	5.4
8	64242000	1675	1180	2598	151	1798	1364	2678	151	1798	1364	2678	151	156	48	476	151	2	0	0	151	1798	1364	2678	151	13500	13500	13500	151	0.0000	no	no	947	8.9	947	5.4
8	64243000	1668	1134	2578	151	1806	1364	2678	151	1806	1364	2678	151	181	48	476	151	2	0	0	151	1806	1364	2678	151	13500	13500	13500	151	0.0000	no	no	947	8.9	947	5.4
8	64244000	1732	1180	2598	151	1838	1364	2678	151	1838	1364	2678	151	185	48	476	151	2	0	0	151	1838	1364	2678	151	13500	13500	13500	151	0.0000	no	no	1682	63.1	1682	58.9
8	64245000	1765	1180	2598	151	1848	1364	2678	151	1848	1364	2678	151	199	48	476	151	2	0	0	151	1848	1364	2678	151	13500	13500	13500	151	0.0000	no	no	1682	63.1	1682	58.9
8	64246000	1665	1118	1898	151	1846	1368	2908	151	1846	1368	2908	151	200	48	476	151	2	0	0	151	1846	1368	2908	151	13500	13500	13500	151	0.0000	no	no	1530	52.4	1530	47.5
8	64247000	1659	1164	1904	151	1773	1364	2678	151	1773	1364	2678	151	255	48	476	151	2	0	0	151	1773	1364	2678	151	13500	13500	13500	151	0.0000	no	no	1530	52.4	1530	47.5
8	64248000	1661	1164	1904	151	1752	1348	1928	151	1752	1348	1928	151	263	48	476	151	2	0	0	151	1752	1348	1928	151	13500	13500	13500	151	0.0000	no	no	1530	52.4	1530	47.5
8	64249000	1770	1180	2598	151	1834	1364	2678	151	1834	1364	2678	151	264	48	476	151	2	0	0	151	1834	1364	2678	151	13500	13500	13500	151	0.0000	no	no	1530	52.4	1530	47.5
8	64250000	2074	1380	3598	151	2079	1380	3598	151	2079	1380	3598	151	236	48	476	151	2	0	0	151	2079	1380	3598	151	13500	13500	13500	151	0.0000	no	no	1530	52.4	1530	47.5
8	64251000	2094	1380	3598	151	2111	1380	3598	151	2111	1380	3598	151	355	118	1598	151	2	0	0	151	2111	1380	3598	151	13500	13500	13500	151	0.0000	no	no	1530	52.4	1530	47.5
8	64252000	2517	1380	3598	151	2517	1380	3598	151	2517	1380	3598	151	148	32	368	151	2	0	0	151	2517	1380	3598	151	13500	13500	13500	151	0.0000	no	no	1530	52.4	1530	47.5
8	64253000	2162	1013	3437	151	2179	1150	3498	151	2179	1150	3498	151	135	32	368	151	2	0	0	151	2179	1150	3498	151	13500	13500	13500	151	0.0000	no	no	1530	52.4	1530	47.5
8	64254000	1858	1013	3437	151	1881	1013	3437	151	1881	1013	3437	151	152	76	674	151	2	0	0	151	1881	1013	3437	151	13500	13500	13500	151	0.0000	no	no	1530	52.4	1530	47.5
8	64255000	1805	1013	3437	151	1818	1013	3437	151	1818	1013	3437	151	152	76	674	151	2	0	0	151	1818	1013	3437	151	13500	13500	13500	151	0.0000	no	no	1530	52.4	1530	47.5
8	64256000	1564	800	1924	151	1567	800	1924	151	1567	800	1924	151	152	76	674	151	2	0	0	151	1567	800	1924	151	13500	13500	13500	151	0.0000	no	no	1530	52.4	1530	47.5
8	64257000	1501	980	1879	151	1504	980	1879	151	1504	980	1879	151	119	24	276	151	2	0	0	151	1504	980	1879	151	13500	13500	13500	151	0.0000	no	no	1530	52.4	1530	47.5
8	64258000	1556	996	2518	151	1559	996	2518	151	1559	996	2518	151	103	24	276	151	2	0	0	151	1559	996	2518	151	13500	13500	13500	151	0.0000	no	no	1530	52.4	1530	47.5
8	64259000	1600	996	2518	151	1602	996	2518	151	1602	996	2518	151	103	24	276	151	0	0	0	151	1602	996	2518	151	13500	13500	13500	151	0.0000	no	no	1530	52.4	1530	47.5
8	64260000	1717	1138	2808	151	1736	1150	3498	151	1736	1150	3498	151	103	24	276	151	0	0	0	151	1736	1150	3498	151	13500	13500	13500	151	0.0000	no	no	1530	52.4	1530	47.5
8	64261000	1870	1196	3518	151	1870	1196	3518	151	1870	1196	3518	151	103	24	276	151	0	0	0	151	1870	1196	3518	151	13500	13500	13500	151	0.0000	no	no	1732	66.5	1732	62.6
8	64262000	1817	1150	3498	151	1817	1150	3498	151	1817	1150	3498	151	103	24	276	151	0	0	0	151	1817	1150	3498	151	13500	13500	13500	151	0.0000	no	no	1732	66.5	1732	62.6
8	64263000	1651	996	2518	151	1651	996	2518	151	1651	996	2518	151	103	24	276	151	0	0	0	151	1651	996	2518	151	13500	13500	13500	151	0.0000	no	no	1732	66.5	1732	62.6
8	64264000	1491	996	2518	151	1491	996	2518	151	1491	996	2518	151	100	18	207	151	0	0	0	151	1491	996	2518	151	13500	13500	13500	151	0.0000	no	no	1732	66.5	1732	62.6
8	64265000	1393	980	1879	151	1393	980	1879	151	1393	980	1879	151	100	18	207	151	0	0	0	151	1393	980	1879	151	13500	13500	13500	151	0.0000	no	no	1732	66.5	1732	62.6
8	64266000	1424	980	1879	151	1428	980	1879	151	1424	980	1879	151	100	18	207	151	0	0	0	151	1428	980	1879	151	13500	13500	13500	151	0.0000	no	no	1732	66.5	1732	62.6
8	64267000	1439	984	1948	151	1443	984	1948	151	1439	984	1948	151	100	18	207	151	0	0	0	151	1443	984	1948	151	13500	13500	13500	151	0.0000	no	no	1732	66.5	1732	62.6
8	64268000	1405	980	1879	151	1409	980	1879	151	1405	980	1879	151	102	24	276	151	0	0	0	151	1409	980	1879	151	13500	13500	13500	151	0.0000	no	no	1732	66.5	1732	62.6
8	64269000	1407	980	1879	151	1415	980	1879	151	1415	980	1879	151	103	24	276	151	0	0	0	151	1415	980	1879	151	13500	13500	13500	151	0.0000	no	no	1732	66.5	1732	62.6
8	64270000	1347	980	1879	151	1368	980	1879	151	1368	980	1879	151	103	24	276	151	0	0	0	151	1368	980	1879	151	13500	13500	13500	151	0.0000	no	no	1732	66.5	1732	62.6
8	64271000	1328	980	1879	151	1357	980	1879	151	1357	980	1879	151	97	18	207	151	0	0	0	151	1357	980	1879	151	13500	13500	13500	151	0.0000	no	no	1732	66.5	1732	62.6
8	64272000	1342	980	1879	151	1411	980	1879	151	1411	980	1879	151	97	18	207	151	0	0	0	151	1411	980	1879	151	13500	13500	13500	151	0.0000	no	no	1732	66.5	1732	62.6
8	64273000	1384	980	1879	151	1428	980	1879	151	1428	980	1879	151	97	18	207	151	0	0	0	151	1428	980	1879	151	13500	13500	13500	151	0.0000	no	no	1732	66.5	1732	62.6
8	64274000	1361	980	1879	151	1401	980	1879	151	1398	980	1879	151	97	18	207	151	0	0	0	151	1401	980	1879	151	13500	13500	13500	151	0.0000	no	no	1732	66.5	1732	62.6
8	64275000	1388	980	1879	151	1415	980	1879	151	1413	980	1879	151	97	18	207	151	0	0	0	151	1415	980	1879	151	13500	13500	13500	151	0.0000	no	no	935	8.2	935	4.9
8	64276000	1450	980	1879	151	1456	980	1879	151	1456	980	1879	151	96	10	115	151	0	0	0	151	1456	980	1879	151	13500	13500	13500	151	0.0000	no	no	935	8.2	935	4.9
8	64277000	1583	996	2518	151	1589	996	2518	151	1589	996	2518	151	96	10	115	151	0	0	0	151	1589	996	2518	151	13500	13500	13500	151	0.0000	no	no	1693	63.7	1693	59.6
8	64278000	1785	1000	2748	151	1789	1000	2748	151	1789	1000	2748	151	97	16	184	151	0	0	0	151	1789	1000	2748	151	13500	13500	13500	151	0.0000	no	no	1693	63.7	1693	59.6
8	64279000	1815	1013	3437	151	1828	1013	3437	151	1828	1013	3437	151	97	16	184	151	0	0	0	151	1828	1013	3437	151	13500	13500	13500	151	0.0000	no	no	1693	63.7	1693	59.6
8	64280000	1672	996	2518	151	1685	996	2518	151	1685	996	2518	151	97	16	184	151	0	0	0	151	1685	996	2518	151	13500	13500	13500	151	0.0000	no	no	1693	63.7	1693	59.6
8	64281000	1570	996	2518	151	1591	996	2518	151	1591	996	2518	151	97	16	184	151	0	0	0	151	1591	996	2518	151	13500	13500	13500	151	0.0000	no	no	1693	63.7	1693	59.6
8	64282000	1754	1180	2598	151	1765	1318	2658	151	1765	1318	2658	151	97	16	184	151	0	0	0	151	1765	1318	2658	151	13500	13500	13500	151	0.0000	no	no	1111	19.0	1111	13.6
8	64283000	1772	1334	3578	151	1777	1380	3598	151	1777	1380	3598	151	97	16	184	151	0	0	0	151	1777	1380	3598	151	13500	13500	13500	151	0.0000	no	no	1111	19.0	1111	13.6
8	64284000	1700	1180	2598	151	1704	1180	2598	151	1704	1180	2598	151	97	16	184	151	0	0	0	151	1704	1180	2598	151	13500	13500	13500	151	0.0000	no	no	1111	19.0	1111	13.6
8	64285000	1674	1180	2598	151	1674	1180	2598	151	1674	1180	2598	151	97	16	184	151	0	0	0	151	1674	1180	2598	151	13500	13500	13500	151	0.0000	no	no	1111	19.0	1111	13.6
8	64286000	1671	1168	1973	151	1685	1180	2598	151	1685	1180	2598	151	97	16	184	151	0	0	0	151	1685	1180	2598	151	13500	13500	13500	151	0.0000	no	no	1456	46.5	1456	41.3
8	64287000	1653	1164	1904	151	1660	1302	1922	151	1660	1302	1922	151	102	18	207	151	0	0	0	151	1660	1302	1922	151	13500	13500	13500	151	0.0000	no	no	1456	46.5	1456	41.3
8	64288000	1611	1164	1904	151	1614	1164	1904	151	1614	1164	1904	151	100	16	184	151	0	0	0	151	1614	1164	1904	151	13500	13500	13500	151	0.0000	no	no	1456	46.5	1456	41.3
8	64289000	1574	1164	1904	151	1577	1164	1904	151	1577	1164	1904	151	100	16	184	151	0	0	0	151	1577	1164	1904	151	13500	13500	13500	151	0.0000	no	no	1456	46.5	1456	41.3
8	64290000	1509	1164	1904	151	1522	1164	1904	151	1522	1164	1904	151	101	16	184	151	0	0	0	151	1522	1164	1904	151	13500	13500	13500	151	0.0000	no	no	1456	46.5	1456	41.3
8	64291000	1511	980	1879	151	1528	980	1879	151	1528	980	1879	151	101	16	184	151	0	0	0	151	1528	980	1879	151	13500	13500	13500	151	0.0000	no	no	1456	46.5	1456	41.3
8	64292000	1503	980	1879	151	1530	980	1879	151	1530	980	1879	151	101	16	184	151	0	0	0	151	1530	980	1879	151	13500	13500	13500	151	0.0000	no	no	1456	46.5	1456	41.3
8	64293000	1519	980	1879	151	1556	980	1879	151	1556	980	1879	151	103	16	184	151	0	0	0	151	1556	980	1879	151	13500	13500	13500	151	0.0000	no	no	1456	46.5	1456	41.3
8	64294000	1598	1168	1973	151	1626	1180	2598	151	1626	1180	2598	151	103	16	184	151	0	0	0	151	1626	1180	2598	151	13500	13500	13500	151	0.0000	no	no	1456	46.5	1456	41.3
8	64295000	1619	1168	1973	151	1663	1180	2598	151	1663	1180	2598	151	103	16	184	151	0	0	0	151	1663	1180	2598	151	13500	13500	13500	151	0.0000	no	no	1456	46.5	1456	41.3
8	64296000	1635	1164	1904	151	1640	1164	1904	151	1640	1164	1904	151	114	24	276	151	0	0	0	151	1640	1164	1904	151	13500	13500	13500	151	0.0000	no	no	1456	46.5	1456	41.3
8	64297000	1785	1180	2598	151	1789	1180	2598	151	1789	1180	2598	151	114	24	276	151	0	0	0	151	1789	1180	2598	151	13500	13500	13500	151	0.0000	no	no	1917	74.7	1917	71.9
8	64298000	1909	1364	2678	151	1911	1364	2678	151	1911	1364	2678	151	117	24	276	151	0	0	0	151	1911	1364	2678	151	13500	13500	13500	151	0.0000	no	no	1917	74.7	1917	71.9
8	64299000	1872	1364	2678	151	1872	1364	2678	151	1872	1364	2678	151	115	24	276	151	0	0	0	151	1872	1364	2678	151	13500	13500	13500	151	0.0000	no	no	1594	57.1	1594	52.5
8	64300000	1853	1364	2678	151	1853	1364	2678	151	1853	1364	2678	151	115	24	276	151	0	0	0	151	1853	1364	2678	151	13500	13500	13500	151	0.0000	no	no	1594	57.1	1594	52.5
8	64301000	1792	1180	2598	151	1792	1180	2598	151	1792	1180	2598	151	115	24	276	151	0	0	0	151	1792	1180	2598	151	13500	13500	13500	151	0.0000	no	no	1475	48.1	1475	43.0
8	64302000	1739	1180	2598	151	1740	1180	2598	151	1740	1180	2598	151	115	24	276	151	0	0	0	151	1740	1180	2598	151	13500	13500	13500	151	0.0000	no	no	1475	48.1	1475	43.0
8	64303000	1685	1168	1973	151	1694	1168	1973	151	1694	1168	1973	151	114	24	276	151	0	0	0	151	1694	1168	1973	151	13500	13500	13500	151	0.0000	no	no	1475	48.1	1475	43.0
8	64304000	1810	1184	2828	151	1810	1184	2828	151	1810	1184	2828	151	114	24	276	151	0	0	0	151	1810	1184	2828	151	13500	13500	13500	151	0.0000	no	no	1475	48.1	1475	43.0
8	64305000	1865	1180	2598	151	1865	1180	2598	151	1865	1180	2598	151	117	24	276	151	0	0	0	151	1865	1180	2598	151	13500	13500	13500	151	0.0000	no	no	1475	48.1	1475	43.0
8	64306000	2158	1380	3598	151	2158	1380	3598	151	2158	1380	3598	151	117	24	276	151	0	0	0	151	2158	1380	3598	151	13500	13500	13500	151	0.0000	no	no	1538	53.0	1538	48.1
8	64307000	2164	1380	3598	151	2164	1380	3598	151	2164	1380	3598	151	117	24	276	151	0	0	0	151	2164	1380	3598	151	13500	13500	13500	151	0.0000	no	no	1538	53.0	1538	48.1
8	64308000	1838	1180	2598	151	1838	1180	2598	151	1838	1180	2598	151	117	24	276	151	0	0	0	151	1838	1180	2598	151	13500	13500	13500	151	0.0000	no	no	1538	53.0	1538	48.1
8	64309000	1736	1180	2598	151	1736	1180	2598	151	1736	1180	2598	151	113	24	276	151	0	0	0	151	1736	1180	2598	151	13500	13500	13500	151	0.0000	no	no	1538	53.0	1538	48.1
8	64310000	1654	1164	1904	151	1662	1164	1904	151	1662	1164	1904	151	113	24	276	151	0	0	0	151	1662	1164	1904	151	13500	13500	13500	151	0.0000	no	no	1538	53.0	1538	48.1
8	64311000	1636	1164	1904	151	1648	1164	1904	151	1648	1164	1904	151	113	24	276	151	0	0	0	151	1648	1164	1904	151	13500	13500	13500	151	0.0000	no	no	1538	53.0	1538	48.1
8	64312000	1663	1164	1904	151	1663	1164	1904	151	1663	1164	1904	151	113	24	276	151	0	0	0	151	1663	1164	1904	151	13500	13500	13500	151	0.0000	no	no	2062	79.2	2062	77.3
8	64313000	1749	1352	1997	151	1749	1352	1997	151	1749	1352	1997	151	129	116	284	151	0	0	0	151	1749	1352	1997	151	13500	13500	13500	151	0.0000	no	no	2177	82.8	2177	81.1
8	64314000	1752	1348	1928	151	1752	1348	1928	151	1752	1348	1928	151	141	116	284	151	0	0	0	151	1752	1348	1928	151	13500	13500	13500	151	0.0000	no	no	2177	82.8	2177	81.1
8	64315000	1725	1164	1904	151	1731	1302	1922	151	1731	1302	1922	151	154	117	295	151	0	0	0	151	1731	1302	1922	151	13500	13500	13500	151	0.0000	no	no	1661	61.8	1661	57.6
8	64316000	1814	1364	2678	151	1814	1364	2678	151	1814	1364	2678	151	160	117	295	151	0	0	0	151	1814	1364	2678	151	13500	13500	13500	151	0.0000	no	no	1661	61.8	1661	57.6
8	64317000	1912	1364	2678	151	1912	1364	2678	151	1912	1364	2678	151	163	120	330	151	0	0	0	151	1912	1364	2678	151	13500	13500	13500	151	0.0000	no	no	1661	61.8	1661	57.6
8	64318000	1931	1364	2678	151	1931	1364	2678	151	1931	1364	2678	151	161	120	330	151	0	0	0	151	1931	1364	2678	151	13500	13500	13500	151	0.0000	no	no	2505	88.9	2505	87.6
8	64319000	2048	1368	2908	151	2048	1368	2908	151	2048	1368	2908	151	162	120	330	151	0	0	0	151	2048	1368	2908	151	13500	13500	13500	151	0.0000	no	no	2505	88.9	2505	87.6
8	64320000	2066	1364	2678	151	2069	1364	2678	151	2069	1364	2678	151	161	120	330	151	0	0	0	151	2069	1364	2678	151	13500	13500	13500	151	0.0000	no	no	1718	65.8	1718	61.8
8	64321000	2082	1368	2908	151	2082	1368	2908	151	2082	1368	2908	151	360	186	1077	151	0	0	0	151	2082	1368	2908	151	13500	13500	13500	151	0.0000	no	no	1718	65.8	1718	61.8
8	64322000	1840	1364	2678	151	1848	1364	2678	151	1840	1364	2678	151	776	210	1614	151	0	0	0	151	1848	1364	2678	151	13500	13500	13500	151	0.0000	no	no	1921	74.9	1921	72.0
8	64323000	1635	1164	1904	151	1647	1164	1904	151	1635	1164	1904	151	700	210	1614	151	0	0	0	151	1647	1164	1904	151	13500	13500	13500	151	0.0000	no	no	1921	74.9	1921	72.0
8	64324000	1589	1164	1904	151	1601	1164	1904	151	1589	1164	1904	151	670	210	1614	151	0	0	0	151	1601	1164	1904	151	13500	13500	13500	151	0.0000	no	no	1921	74.9	1921	72.0
8	64325000	1591	1164	1904	151	1591	1164	1904	151	1591	1164	1904	151	579	200	1399	151	0	0	0	151	1591	1164	1904	151	13500	13500	13500	151	0.0000	no	no	1921	74.9	1921	72.0
8	64326000	1605	1164	1904	151	1610	1164	1904	151	1610	1164	1904	151	548	200	1399	151	0	0	0	151	1610	1164	1904	151	13500	13500	13500	151	0.0000	no	no	1889	73.7	1889	70.8
8	64327000	1660	1180	2598	151	1660	1180	2598	151	1660	1180	2598	151	477	200	1399	151	0	0	0	151	1660	1180	2598	151	13500	13500	13500	151	0.0000	no	no	1889	73.7	1889	70.8
8	64328000	1690	1180	2598	151	1690	1180	2598	151	1690	1180	2598	151	311	168	682	151	0	0	0	151	1690	1180	2598	151	13500	13500	13500	151	0.0000	no	no	1889	73.7	1889	70.8
8	64329000	1774	1180	2598	151	1777	1180	2598	151	1777	1180	2598	151	288	168	682	151	0	0	0	151	1777	1180	2598	151	13500	13500	13500	151	0.0000	no	no	1889	73.7	1889	70.8
8	64330000	2079	1196	3518	151	2083	1334	3578	151	2083	1334	3578	151	288	168	682	151	0	0	0	151	2083	1334	3578	151	13500	13500	13500	151	0.0000	no	no	1889	73.7	1889	70.8
8	64331000	2218	1196	3518	151	2232	1380	3598	151	2232	1380	3598	151	227	156	572	151	0	0	0	151	2232	1380	3598	151	13500	13500	13500	151	0.0000	no	no	1889	73.7	1889	70.8
8	64332000	2417	1380	3598	151	2421	1380	3598	151	2421	1380	3598	151	209	156	572	151	0	0	0	151	2421	1380	3598	151	13500	13500	13500	151	0.0000	no	no	1889	73.7	1889	70.8
8	64333000	2493	1334	3578	151	2493	1334	3578	151	2493	1334	3578	151	205	156	572	151	0	0	0	151	2493	1334	3578	151	13500	13500	13500	151	0.0000	no	no	1889	73.7	1889	70.8
8	64334000	1895	1013	3437	151	1895	1013	3437	151	1895	1013	3437	151	192	156	572	151	0	0	0	151	1895	1013	3437	151	13500	13500	13500	151	0.0000	no	no	2613	90.1	2613	89.3
8	64335000	1567	813	2437	151	1567	813	2437	151	1567	813	2437	151	185	122	353	151	0	0	0	151	1567	813	2437	151	13500	13500	13500	151	0.0000	no	no	1384	40.4	1384	34.8
8	64336000	1472	813	2437	151	1472	813	2437	151	1472	813	2437	151	184	30	345	151	0	0	0	151	1472	813	2437	151	13500	13500	13500	151	0.0000	no	no	2135	81.8	2135	80.1
8	64337000	1379	796	1855	151	1379	796	1855	151	1379	796	1855	151	184	30	345	151	0	0	0	151	1379	796	1855	151	13500	13500	13500	151	0.0224	no	no	1215	26.7	1215	20.5
8	64338000	1277	796	1855	151	1282	796	1855	151	1282	796	1855	151	171	25	287	151	0	0	0	151	1282	796	1855	151	13500	13500	13500	151	0.0224	no	no	1215	26.7	1215	20.5
8	64339000	1223	800	1924	151	1232	800	1924	151	1232	800	1924	151	170	25	287	151	0	0	0	151	1232	800	1924	151	13500	13500	13500	151	0.0000	no	no	1215	26.7	1215	20.5
8	64340000	1172	796	1855	151	1175	796	1855	151	1175	796	1855	151	172	25	287	151	0	0	0	151	1175	796	1855	151	13500	13500	13500	151	0.0224	no	no	1215	26.7	1215	20.5
8	64341000	1154	796	1855	151	1158	796	1855	151	1158	796	1855	151	172	25	287	151	0	0	0	151	1158	796	1855	151	13500	13500	13500	151	0.0224	no	no	1215	26.7	1215	20.5
8	64342000	1161	800	1924	151	1196	800	1924	151	1196	800	1924	151	172	25	287	151	0	0	0	151	1196	800	1924	151	13500	13500	13500	151	0.0000	no	no	1215	26.7	1215	20.5
8	64343000	1088	796	1855	151	1116	796	1855	151	1116	796	1855	151	173	24	276	151	0	0	0	151	1116	796	1855	151	13500	13500	13500	151	0.0224	no	no	1215	26.7	1215	20.5
8	64344000	1007	796	1855	151	1036	796	1855	151	1036	796	1855	151	173	24	276	151	0	0	0	151	1036	796	1855	151	13500	13500	13500	151	0.0224	no	no	1215	26.7	1215	20.5
8	64345000	937	768	1482	151	970	780	1620	151	970	780	1620	151	173	24	276	151	0	0	0	151	970	780	1620	151	13500	13500	13500	151	0.1057	no	no	1215	26.7	1215	20.5
8	64346000	926	764	1436	151	956	768	1482	151	956	768	1482	151	175	28	322	151	0	0	0	151	956	768	1482	151	13500	13500	13500	151	0.1318	no	no	1215	26.7	1215	20.5
8	64347000	904	752	1298	151	912	764	1436	151	912	764	1436	151	175	28	322	151	0	0	0	151	912	764	1436	151	13500	13500	13500	151	0.1342	no	no	1215	26.7	1215	20.5
8	64348000	893	748	1252	151	906	764	1436	151	906	764	1436	151	175	28	322	151	0	0	0	151	906	764	1436	151	13500	13500	13500	151	0.1342	no	no	1215	26.7	1215	20.5
8	64349000	888	748	1252	151	926	768	1482	151	926	768	1482	151	181	28	322	151	0	0	0	151	926	768	1482	151	13500	13500	13500	151	0.1318	no	no	1215	26.7	1215	20.5
8	64350000	887	748	1252	151	925	796	1855	151	925	796	1855	151	187	28	322	151	0	0	0	151	925	796	1855	151	13500	13500	13500	151	0.0224	no	no	809	2.8	809	1.5
8	64351000	862	748	1252	151	862	748	1252	151	862	748	1252	151	188	28	322	151	0	0	0	151	862	748	1252	151	13500	13500	13500	151	0.1128	no	no	809	2.8	809	1.5
8	64352000	866	752	1298	151	866	752	1298	151	866	752	1298	151	183	28	322	151	0	0	0	151	866	752	1298	151	13500	13500	13500	151	0.1229	no	no	809	2.8	809	1.5
8	64353000	862	764	1436	151	862	764	1436	151	862	764	1436	151	183	28	322	151	0	0	0	151	862	764	1436	151	13500	13500	13500	151	0.1342	no	no	809	2.8	809	1.5
8	64354000	850	764	1436	151	854	764	1436	151	854	764	1436	151	181	28	322	151	0	0	0	151	854	764	1436	151	13500	13500	13500	151	0.1342	no	no	809	2.8	809	1.5
8	64355000	877	784	1666	151	877	784	1666	151	877	784	1666	151	187	28	322	151	0	0	0	151	877	784	1666	151	13500	13500	13500	151	0.0905	no	no	809	2.8	809	1.5
8	64356000	921	796	1855	151	923	796	1855	151	923	796	1855	151	217	121	342	151	0	0	0	151	923	796	1855	151	13500	13500	13500	151	0.0224	no	no	809	2.8	809	1.5
8	64357000	1185	813	2437	151	1191	813	2437	151	1191	813	2437	151	216	121	342	151	0	0	0	151	1191	813	2437	151	13500	13500	13500	151	0.0000	no	no	809	2.8	809	1.5
8	64358000	1259	813	2437	151	1264	813	2437	151	1264	813	2437	151	225	124	376	151	0	0	0	151	1264	813	2437	151	13500	13500	13500	151	0.0000	no	no	809	2.8	809	1.5
8	64359000	1385	813	2437	151	1391	813	2437	151	1391	813	2437	151	237	124	376	151	0	0	0	151	1391	813	2437	151	13500	13500	13500	151	0.0000	no	no	1267	30.7	1267	24.6
8	64360000	1338	813	2437	151	1344	813	2437	151	1344	813	2437	151	249	124	376	151	0	0	0	151	1344	813	2437	151	13500	13500	13500	151	0.0000	no	no	1267	30.7	1267	24.6
8	64361000	1120	796	1855	151	1125	796	1855	151	1125	796	1855	151	253	124	376	151	0	0	0	151	1125	796	1855	151	13500	13500	13500	151	0.0224	no	no	1267	30.7	1267	24.6
8	64362000	929	780	1620	151	934	780	1620	151	934	780	1620	151	256	124	376	151	0	0	0	151	934	780	1620	151	13500	13500	13500	151	0.1057	no	no	1267	30.7	1267	24.6
8	64363000	852	764	1436	151	858	764	1436	151	858	764	1436	151	258	126	398	151	0	0	0	151	858	764	1436	151	13500	13500	13500	151	0.1342	no	no	1267	30.7	1267	24.6
8	64364000	834	748	1252	151	839	748	1252	151	839	748	1252	151	258	126	398	151	0	0	0	151	839	748	1252	151	13500	13500	13500	151	0.1128	no	no	1267	30.7	1267	24.6
8	64365000	828	748	1252	151	835	748	1252	151	835	748	1252	151	257	126	398	151	0	0	0	151	835	748	1252	151	13500	13500	13500	151	0.1128	no	no	1267	30.7	1267	24.6
8	64366000	831	748	1252	151	838	748	1252	151	838	748	1252	151	252	126	398	151	0	0	0	151	838	748	1252	151	13500	13500	13500	151	0.1128	no	no	1267	30.7	1267	24.6
8	64367000	825	748	1252	151	831	748	1252	151	831	748	1252	151	250	124	376	151	0	0	0	151	831	748	1252	151	13500	13500	13500	151	0.1128	no	no	1267	30.7	1267	24.6
8	64368000	849	752	1298	151	856	752	1298	151	856	752	1298	151	240	124	376	151	0	0	0	151	856	752	1298	151	13500	13500	13500	151	0.1229	no	no	1267	30.7	1267	24.6
8	64369000	867	764	1436	151	874	764	1436	151	874	764	1436	151	239	124	376	151	0	0	0	151	874	764	1436	151	13500	13500	13500	151	0.1342	no	no	1267	30.7	1267	24.6
8	64370000	836	748	1252	151	843	748	1252	151	843	748	1252	151	241	132	434	151	0	0	0	151	843	748	1252	151	13500	13500	13500	151	0.1128	no	no	1267	30.7	1267	24.6
8	64371000	863	768	1482	151	875	768	1482	151	875	768	1482	151	237	132	434	151	0	0	0	151	875	768	1482	151	13500	13500	13500	151	0.1318	no	no	1267	30.7	1267	24.6
8	64372000	919	796	1855	151	948	796	1855	151	954	796	1855	151	231	124	376	151	0	0	0	151	954	796	1855	151	13500	13500	13500	151	0.0224	no	no	1982	76.9	1982	74.2
8	64373000	926	796	1855	151	976	796	1855	151	993	800	1924	151	232	124	376	151	0	0	0	151	993	800	1924	151	13500	13500	13500	151	0.0000	no	no	1982	76.9	1982	74.2
8	64374000	895	784	1666	151	918	796	1855	151	918	796	1855	151	224	124	376	151	0	0	0	151	918	796	1855	151	13500	13500	13500	151	0.0224	no	no	1982	76.9	1982	74.2
8	64375000	898	780	1620	151	917	780	1620	151	917	780	1620	151	225	124	376	151	0	0	0	151	917	780	1620	151	13500	13500	13500	151	0.1057	no	no	1613	58.4	1613	53.9
8	64376000	878	780	1620	151	897	780	1620	151	897	780	1620	151	224	124	376	151	0	0	0	151	897	780	1620	151	13500	13500	13500	151	0.1057	no	no	1613	58.4	1613	53.9
8	64377000	887	780	1620	151	916	780	1620	151	916	780	1620	151	224	124	376	151	0	0	0	151	916	780	1620	151	13500	13500	13500	151	0.1057	no	no	1210	26.2	1210	19.9
8	64378000	919	780	1620	151	934	780	1620	151	934	780	1620	151	201	124	376	151	0	0	0	151	934	780	1620	151	13500	13500	13500	151	0.1057	no	no	1210	26.2	1210	19.9
8	64379000	870	768	1482	151	891	768	1482	151	891	768	1482	151	200	121	342	151	0	0	0	151	891	768	1482	151	13500	13500	13500	151	0.1318	no	no	1210	26.2	1210	19.9
8	64380000	840	752	1298	151	861	764	1436	151	861	764	1436	151	199	121	342	151	0	0	0	151	861	764	1436	151	13500	13500	13500	151	0.1342	no	no	1210	26.2	1210	19.9
8	64381000	847	764	1436	151	855	764	1436	151	855	764	1436	151	200	121	342	151	0	0	0	151	855	764	1436	151	13500	13500	13500	151	0.1342	no	no	1210	26.2	1210	19.9
8	64382000	867	764	1436	151	867	764	1436	151	867	764	1436	151	198	120	330	151	0	0	0	151	867	764	1436	151	13500	13500	13500	151	0.1342	no	no	1210	26.2	1210	19.9
8	64383000	860	764	1436	151	860	764	1436	151	860	764	1436	151	198	120	330	151	0	0	0	151	860	764	1436	151	13500	13500	13500	151	0.1342	no	no	1210	26.2	1210	19.9
8	64384000	857	764	1436	151	857	764	1436	151	857	764	1436	151	212	124	376	151	0	0	0	151	857	764	1436	151	13500	13500	13500	151	0.1342	no	no	1210	26.2	1210	19.9
8	64385000	844	764	1436	151	844	764	1436	151	844	764	1436	151	211	124	376	151	0	0	0	151	844	764	1436	151	13500	13500	13500	151	0.1342	no	no	1210	26.2	1210	19.9
8	64386000	852	768	1482	151	852	768	1482	151	852	768	1482	151	208	124	376	151	0	0	0	151	852	768	1482	151	13500	13500	13500	151	0.1318	no	no	1210	26.2	1210	19.9
8	64387000	843	768	1482	151	850	780	1620	151	850	780	1620	151	191	124	376	151	0	0	0	151	850	780	1620	151	13500	13500	13500	151	0.1057	no	no	1210	26.2	1210	19.9
8	64388000	815	748	1252	151	843	768	1482	151	842	768	1482	151	177	120	330	151	0	0	0	151	843	768	1482	151	13500	13500	13500	151	0.1318	no	no	1210	26.2	1210	19.9
8	64389000	789	695	1110	151	848	764	1436	151	815	764	1436	151	199	164	636	151	0	0	0	151	858	764	1436	151	13500	13500	13500	151	0.1342	no	no	1233	28.0	1233	21.8
8	64390000	790	732	1068	151	862	764	1436	151	809	752	1298	151	168	120	330	151	0	0	0	151	870	768	1482	151	13500	13500	13500	151	0.1229	no	no	1233	28.0	1233	21.8
8	64391000	817	764	1436	151	1015	800	1924	151	927	800	1924	151	151	117	295	151	0	0	0	151	1065	817	2667	151	13500	13500	13500	151	0.0000	no	no	1086	17.4	1086	12.0
8	64392000	843	764	1436	151	1021	796	1855	151	911	784	1666	151	151	117	295	151	0	0	0	151	1068	796	1855	151	13500	13500	13500	151	0.0905	no	no	1086	17.4	1086	12.0
8	64393000	894	780	1620	151	1034	796	1855	151	899	780	1620	151	145	116	284	151	0	0	0	151	1034	796	1855	151	13500	13500	13500	151	0.1057	no	no	1086	17.4	1086	12.0
8	64394000	957	796	1855	151	1040	796	1855	151	960	796	1855	151	161	116	284	151	0	0	0	151	1040	796	1855	151	13500	13500	13500	151	0.0224	no	no	1086	17.4	1086	12.0
8	64395000	1062	800	1924	151	1096	800	1924	151	1062	800	1924	151	162	116	284	151	0	0	0	151	1096	800	1924	151	13500	13500	13500	151	0.0000	no	no	1086	17.4	1086	12.0
8	64396000	1056	796	1855	151	1084	796	1855	151	1057	796	1855	151	162	116	284	151	0	0	0	151	1085	796	1855	151	13500	13500	13500	151	0.0224	no	no	1390	40.9	1390	35.4
8	64397000	1030	796	1855	151	1066	796	1855	151	1055	796	1855	151	160	116	284	151	0	0	0	151	1089	796	1855	151	13500	13500	13500	151	0.0224	no	no	1390	40.9	1390	35.4
8	64398000	1019	796	1855	151	1053	796	1855	151	1053	796	1855	151	160	116	284	151	0	0	0	151	1083	796	1855	151	13500	13500	13500	151	0.0224	no	no	1390	40.9	1390	35.4
8	64399000	1061	796	1855	151	1083	796	1855	151	1093	800	1924	151	154	116	284	151	0	0	0	151	1114	800	1924	151	13500	13500	13500	151	0.0000	no	no	1390	40.9	1390	35.4
8	64400000	1032	796	1855	151	1062	796	1855	151	1050	796	1855	151	160	117	295	151	0	0	0	151	1078	796	1855	151	13500	13500	13500	151	0.0224	no	no	1390	40.9	1390	35.4
8	64401000	1013	796	1855	151	1055	796	1855	151	1042	796	1855	151	162	117	295	151	0	0	0	151	1081	796	1855	151	13500	13500	13500	151	0.0224	no	no	1390	40.9	1390	35.4
8	64402000	1004	796	1855	151	1031	796	1855	151	1072	813	2437	151	158	117	295	151	0	0	0	151	1097	813	2437	151	13500	13500	13500	151	0.0000	no	no	1390	40.9	1390	35.4
8	64403000	954	796	1855	151	995	796	1855	151	1040	796	1855	151	156	117	295	151	0	0	0	151	1058	796	1855	151	13500	13500	13500	151	0.0224	no	no	1390	40.9	1390	35.4
8	64404000	954	784	1666	151	968	784	1666	151	1030	796	1855	151	143	116	284	151	0	0	0	151	1043	796	1855	151	13500	13500	13500	151	0.0224	no	no	1390	40.9	1390	35.4
8	64405000	956	796	1855	151	970	796	1855	151	962	796	1855	151	142	116	284	151	0	0	0	151	975	796	1855	151	13500	13500	13500	151	0.0224	no	no	1390	40.9	1390	35.4
8	64406000	1051	796	1855	151	1067	796	1855	151	1111	813	2437	151	141	116	284	151	0	0	0	151	1125	813	2437	151	13500	13500	13500	151	0.0000	no	no	1390	40.9	1390	35.4
8	64407000	1061	796	1855	151	1066	796	1855	151	1068	796	1855	151	139	116	284	151	0	0	0	151	1072	796	1855	151	13500	13500	13500	151	0.0224	no	no	1390	40.9	1390	35.4
8	64408000	1054	796	1855	151	1066	796	1855	151	1068	796	1855	151	134	110	215	151	0	0	0	151	1071	796	1855	151	13500	13500	13500	151	0.0224	no	no	1390	40.9	1390	35.4
8	64409000	1007	796	1855	151	1019	796	1855	151	1014	796	1855	151	131	108	192	151	0	0	0	151	1024	796	1855	151	13500	13500	13500	151	0.0224	no	no	1390	40.9	1390	35.4
8	64410000	984	796	1855	151	1013	796	1855	151	1011	796	1855	151	146	116	284	151	0	0	0	151	1029	796	1855	151	13500	13500	13500	151	0.0224	no	no	1390	40.9	1390	35.4
8	64411000	968	796	1855	151	1047	796	1855	151	986	796	1855	151	160	116	284	151	0	0	0	151	1058	796	1855	151	13500	13500	13500	151	0.0224	no	no	1390	40.9	1390	35.4
8	64412000	964	796	1855	151	1036	796	1855	151	1001	796	1855	151	160	116	284	151	0	0	0	151	1065	796	1855	151	13500	13500	13500	151	0.0224	no	no	1390	40.9	1390	35.4
8	64413000	950	784	1666	151	1009	796	1855	151	981	796	1855	151	155	116	284	151	0	0	0	151	1035	796	1855	151	13500	13500	13500	151	0.0224	no	no	1390	40.9	1390	35.4
8	64414000	958	768	1482	151	1040	796	1855	151	1001	796	1855	151	154	116	284	151	0	0	0	151	1059	796	1855	151	13500	13500	13500	151	0.0224	no	no	1390	40.9	1390	35.4
8	64415000	1031	796	1855	151	1114	796	1855	151	1072	796	1855	151	127	110	215	151	0	0	0	151	1128	796	1855	151	13500	13500	13500	151	0.0224	no	no	1021	13.7	1021	8.8
8	64416000	1107	796	1855	151	1144	796	1855	151	1140	796	1855	151	127	110	215	151	0	0	0	151	1150	796	1855	151	13500	13500	13500	151	0.0224	no	no	1021	13.7	1021	8.8
8	64417000	1197	813	2437	151	1245	813	2437	151	1237	813	2437	151	126	108	192	151	0	0	0	151	1248	813	2437	151	13500	13500	13500	151	0.0000	no	no	1021	13.7	1021	8.8
8	64418000	1146	800	1924	151	1195	800	1924	151	1178	800	1924	151	144	160	595	151	0	0	0	151	1198	800	1924	151	13500	13500	13500	151	0.0000	no	no	1021	13.7	1021	8.8
8	64419000	1117	796	1855	151	1163	796	1855	151	1152	796	1855	151	142	160	595	151	0	0	0	151	1169	796	1855	151	13500	13500	13500	151	0.0224	no	no	1021	13.7	1021	8.8
8	64420000	1090	796	1855	151	1158	796	1855	151	1132	796	1855	151	142	160	595	151	0	0	0	151	1168	796	1855	151	13500	13500	13500	151	0.0224	no	no	1021	13.7	1021	8.8
8	64421000	1148	796	1855	151	1185	796	1855	151	1172	796	1855	151	142	160	595	151	0	0	0	151	1192	796	1855	151	13500	13500	13500	151	0.0224	no	no	1021	13.7	1021	8.8
8	64422000	1138	796	1855	151	1170	796	1855	151	1153	796	1855	151	142	160	595	151	0	0	0	151	1172	796	1855	151	13500	13500	13500	151	0.0224	no	no	1021	13.7	1021	8.8
8	64423000	1079	796	1855	151	1090	796	1855	151	1113	796	1855	151	142	160	595	151	0	0	0	151	1119	796	1855	151	13500	13500	13500	151	0.0224	no	no	1021	13.7	1021	8.8
8	64424000	1099	796	1855	151	1104	796	1855	151	1103	796	1855	151	137	128	411	151	0	0	0	151	1107	796	1855	151	13500	13500	13500	151	0.0224	no	no	1021	13.7	1021	8.8
8	64425000	1099	796	1855	151	1104	796	1855	151	1103	796	1855	151	126	110	215	151	0	0	0	151	1107	796	1855	151	13500	13500	13500	151	0.0224	no	no	1021	13.7	1021	8.8
8	64426000	1136	800	1924	151	1145	800	1924	151	1141	800	1924	151	123	116	284	151	0	0	0	151	1145	800	1924	151	13500	13500	13500	151	0.0000	no	no	1021	13.7	1021	8.8
8	64427000	1103	796	1855	151	1117	796	1855	151	1115	796	1855	151	123	116	284	151	0	0	0	151	1124	796	1855	151	13500	13500	13500	151	0.0224	no	no	1252	29.5	1252	23.3
8	64428000	1066	796	1855	151	1139	813	2437	151	1066	796	1855	151	123	116	284	151	0	0	0	151	1139	813	2437	151	13500	13500	13500	151	0.0224	no	no	1252	29.5	1252	23.3
8	64429000	993	764	1436	151	1003	764	1436	151	1007	768	1482	151	124	116	284	151	0	0	0	151	1014	768	1482	151	13500	13500	13500	151	0.1318	no	no	1252	29.5	1252	23.3
8	64430000	992	764	1436	151	999	764	1436	151	1007	764	1436	151	124	116	284	151	0	0	0	151	1009	764	1436	151	13500	13500	13500	151	0.1342	no	no	1252	29.5	1252	23.3
8	64431000	927	748	1252	151	932	748	1252	151	938	764	1436	151	124	116	284	151	0	0	0	151	941	764	1436	151	13500	13500	13500	151	0.1342	no	no	1252	29.5	1252	23.3
8	64432000	928	752	1298	151	935	752	1298	151	942	764	1436	151	124	116	284	151	0	0	0	151	944	764	1436	151	13500	13500	13500	151	0.1342	no	no	1252	29.5	1252	23.3
8	64433000	937	764	1436	151	965	768	1482	151	943	764	1436	151	127	116	284	151	0	0	0	151	965	768	1482	151	13500	13500	13500	151	0.1342	no	no	1252	29.5	1252	23.3
8	64434000	1010	780	1620	151	1036	784	1666	151	1015	780	1620	151	127	116	284	151	0	0	0	151	1036	784	1666	151	13500	13500	13500	151	0.1057	no	no	1252	29.5	1252	23.3
8	64435000	1221	813	2437	151	1222	813	2437	151	1222	813	2437	151	127	116	284	151	0	0	0	151	1222	813	2437	151	13500	13500	13500	151	0.0000	no	no	1857	72.5	1857	69.4
8	64436000	1797	829	3357	151	1799	829	3357	151	1799	829	3357	151	127	116	284	151	0	0	0	151	1799	829	3357	151	13500	13500	13500	151	0.0000	no	no	1857	72.5	1857	69.4
8	64437000	1747	950	2498	151	1748	996	2518	151	1748	996	2518	151	129	117	295	151	0	0	0	151	1748	996	2518	151	13500	13500	13500	151	0.0000	no	no	1029	14.1	1029	9.1
8	64438000	1772	996	2518	151	1773	996	2518	151	1773	996	2518	151	130	117	295	151	0	0	0	151	1773	996	2518	151	13500	13500	13500	151	0.0000	no	no	1029	14.1	1029	9.1
8	64439000	1280	980	1879	151	1281	980	1879	151	1284	980	1879	151	130	117	295	151	0	0	0	151	1285	980	1879	151	13500	13500	13500	151	0.0000	no	no	1817	70.8	1817	67.1
8	64440000	1083	964	1636	151	1085	964	1636	151	1089	964	1636	151	130	117	295	151	0	0	0	151	1090	964	1636	151	13500	13500	13500	151	0.0224	no	no	1817	70.8	1817	67.1
8	64441000	1098	964	1636	151	1101	964	1636	151	1101	964	1636	151	127	110	215	151	0	0	0	151	1102	964	1636	151	13500	13500	13500	151	0.0224	no	no	1817	70.8	1817	67.1
8	64442000	1054	918	1632	151	1060	964	1636	151	1057	964	1636	151	127	110	215	151	0	0	0	151	1061	964	1636	151	13500	13500	13500	151	0.0224	no	no	1386	40.6	1386	35.0
8	64443000	1044	784	1666	151	1060	968	1682	151	1054	922	1678	151	127	110	215	151	0	0	0	151	1062	968	1682	151	13500	13500	13500	151	0.0224	no	no	1386	40.6	1386	35.0
8	64444000	1021	784	1666	151	1055	968	1682	151	1046	784	1666	151	127	110	215	151	0	0	0	151	1056	968	1682	151	13500	13500	13500	151	0.0905	no	no	1386	40.6	1386	35.0
8	64445000	1032	796	1855	151	1072	980	1879	151	1063	796	1855	151	127	110	215	151	0	0	0	151	1075	980	1879	151	13500	13500	13500	151	0.0224	no	no	1386	40.6	1386	35.0
8	64446000	1034	796	1855	151	1101	980	1879	151	1075	796	1855	151	129	117	295	151	0	0	0	151	1107	980	1879	151	13500	13500	13500	151	0.0224	no	no	1386	40.6	1386	35.0
8	64447000	989	796	1855	151	1088	980	1879	151	1071	796	1855	151	130	117	295	151	0	0	0	151	1091	980	1879	151	13500	13500	13500	151	0.0224	no	no	1386	40.6	1386	35.0
8	64448000	928	648	1604	151	1070	980	1879	151	1072	980	1879	151	126	116	284	151	0	0	0	151	1072	980	1879	151	13500	13500	13500	151	0.0000	no	no	1386	40.6	1386	35.0
8	64449000	910	648	1604	151	1082	980	1879	151	1086	980	1879	151	129	116	284	151	0	0	0	151	1086	980	1879	151	13500	13500	13500	151	0.0000	no	no	1386	40.6	1386	35.0
8	64450000	985	672	3277	151	1155	1013	3437	151	1159	1013	3437	151	132	116	284	151	0	0	0	151	1159	1013	3437	151	13500	13500	13500	151	0.0000	no	no	1386	40.6	1386	35.0
8	64451000	1100	964	1636	151	1105	964	1636	151	1105	964	1636	151	132	116	284	151	0	0	0	151	1105	964	1636	151	13500	13500	13500	151	0.0224	no	no	785	2.2	785	1.2
8	64452000	1100	964	1636	151	1113	968	1682	151	1107	964	1636	151	132	116	284	151	0	0	0	151	1113	968	1682	151	13500	13500	13500	151	0.0224	no	no	785	2.2	785	1.2
8	64453000	1100	964	1636	151	1117	968	1682	151	1119	964	1636	151	131	116	284	151	0	0	0	151	1125	968	1682	151	13500	13500	13500	151	0.0224	no	no	978	11.2	978	6.8
8	64454000	1121	964	1636	151	1130	964	1636	151	1192	980	1879	151	131	116	284	151	0	0	0	151	1192	980	1879	151	13500	13500	13500	151	0.0000	no	no	978	11.2	978	6.8
8	64455000	1152	980	1879	151	1156	980	1879	151	1156	980	1879	151	131	116	284	151	0	0	0	151	1160	980	1879	151	13500	13500	13500	151	0.0000	no	no	978	11.2	978	6.8
8	64456000	1159	980	1879	151	1164	980	1879	151	1159	980	1879	151	131	116	284	151	0	0	0	151	1164	980	1879	151	13500	13500	13500	151	0.0000	no	no	1183	24.3	1183	18.1
8	64457000	1148	980	1879	151	1159	980	1879	151	1148	980	1879	151	131	116	284	151	0	0	0	151	1159	980	1879	151	13500	13500	13500	151	0.0000	no	no	1183	24.3	1183	18.1
8	64458000	1097	796	1855	151	1111	980	1879	151	1098	934	1873	151	125	110	215	151	0	0	0	151	1111	980	1879	151	13500	13500	13500	151	0.0000	no	no	1183	24.3	1183	18.1
8	64459000	1063	796	1855	151	1109	980	1879	151	1064	796	1855	151	125	110	215	151	0	0	0	151	1109	980	1879	151	13500	13500	13500	151	0.0224	no	no	1517	51.4	1517	46.5
8	64460000	1036	796	1855	151	1060	796	1855	151	1038	796	1855	151	125	110	215	151	0	0	0	151	1060	796	1855	151	13500	13500	13500	151	0.0224	no	no	1517	51.4	1517	46.5
8	64461000	966	768	1482	151	992	768	1482	151	969	768	1482	151	125	110	215	151	0	0	0	151	993	768	1482	151	13500	13500	13500	151	0.1318	no	no	1517	51.4	1517	46.5
8	64462000	1016	796	1855	151	1034	796	1855	151	1016	796	1855	151	125	110	215	151	0	0	0	151	1034	796	1855	151	13500	13500	13500	151	0.0224	no	no	1517	51.4	1517	46.5
8	64463000	989	780	1620	151	999	780	1620	151	989	780	1620	151	133	118	307	151	0	0	0	151	999	780	1620	151	13500	13500	13500	151	0.1057	no	no	1517	51.4	1517	46.5
8	64464000	1042	780	1620	151	1054	780	1620	151	1042	780	1620	151	133	118	307	151	0	0	0	151	1054	780	1620	151	13500	13500	13500	151	0.1057	no	no	1517	51.4	1517	46.5
8	64465000	1065	796	1855	151	1066	796	1855	151	1065	796	1855	151	131	116	284	151	0	0	0	151	1066	796	1855	151	13500	13500	13500	151	0.0224	no	no	1517	51.4	1517	46.5
8	64466000	1134	796	1855	151	1134	796	1855	151	1134	796	1855	151	122	108	192	151	0	0	0	151	1134	796	1855	151	13500	13500	13500	151	0.0224	no	no	1002	12.5	1002	7.8
8	64467000	1156	796	1855	151	1156	796	1855	151	1156	796	1855	151	117	108	192	151	0	0	0	151	1156	796	1855	151	13500	13500	13500	151	0.0224	no	no	1002	12.5	1002	7.8
8	64468000	1154	796	1855	151	1154	796	1855	151	1157	796	1855	151	117	108	192	151	0	0	0	151	1157	796	1855	151	13500	13500	13500	151	0.0224	no	no	1002	12.5	1002	7.8
8	64469000	1163	796	1855	151	1163	796	1855	151	1166	796	1855	151	117	108	192	151	0	0	0	151	1166	796	1855	151	13500	13500	13500	151	0.0224	no	no	1002	12.5	1002	7.8
8	64470000	1103	796	1855	151	1109	796	1855	151	1106	796	1855	151	117	108	192	151	0	0	0	151	1111	796	1855	151	13500	13500	13500	151	0.0224	no	no	1667	62.2	1667	58.0
8	64471000	1080	784	1666	151	1085	784	1666	151	1083	784	1666	151	116	108	192	151	0	0	0	151	1088	784	1666	151	13500	13500	13500	151	0.0905	no	no	1667	62.2	1667	58.0
8	64472000	1096	796	1855	151	1096	796	1855	151	1101	796	1855	151	115	108	192	151	0	0	0	151	1101	796	1855	151	13500	13500	13500	151	0.0224	no	no	1667	62.2	1667	58.0
8	64473000	1068	796	1855	151	1070	796	1855	151	1120	796	1855	151	115	108	192	151	0	0	0	151	1120	796	1855	151	13500	13500	13500	151	0.0224	no	no	1667	62.2	1667	58.0
8	64474000	1000	780	1620	151	1001	780	1620	151	1087	796	1855	151	115	108	192	151	0	0	0	151	1087	796	1855	151	13500	13500	13500	151	0.0224	no	no	1667	62.2	1667	58.0
8	64475000	996	764	1436	151	997	764	1436	151	1122	800	1924	151	115	108	192	151	0	0	0	151	1122	800	1924	151	13500	13500	13500	151	0.0000	no	no	1667	62.2	1667	58.0
8	64476000	988	780	1620	151	988	780	1620	151	1093	800	1924	151	115	108	192	151	0	0	0	151	1093	800	1924	151	13500	13500	13500	151	0.0000	no	no	3719	96.3	3719	96.1
8	64477000	943	764	1436	151	943	764	1436	151	1013	764	1436	151	115	108	192	151	0	0	0	151	1013	764	1436	151	13500	13500	13500	151	0.1342	no	no	3719	96.3	3719	96.1
8	64478000	929	752	1298	151	929	752	1298	151	987	764	1436	151	115	108	192	151	0	0	0	151	987	764	1436	151	13500	13500	13500	151	0.1342	no	no	1673	62.6	1673	58.4
8	64479000	942	764	1436	151	943	764	1436	151	1018	768	1482	151	115	108	192	151	0	0	0	151	1018	768	1482	151	13500	13500	13500	151	0.1318	no	no	1673	62.6	1673	58.4
8	64480000	908	752	1298	151	909	752	1298	151	993	780	1620	151	114	108	192	151	0	0	0	151	993	780	1620	151	13500	13500	13500	151	0.1057	no	no	1673	62.6	1673	58.4
8	64481000	898	752	1298	151	899	752	1298	151	1066	796	1855	151	115	108	192	151	0	0	0	151	1066	796	1855	151	13500	13500	13500	151	0.0224	no	no	1925	75.0	1925	72.2
8	64482000	887	748	1252	151	887	748	1252	151	1047	796	1855	151	115	108	192	151	0	0	0	151	1047	796	1855	151	13500	13500	13500	151	0.0224	no	no	1925	75.0	1925	72.2
8	64483000	900	764	1436	151	903	764	1436	151	987	780	1620	151	115	108	192	151	0	0	0	151	989	780	1620	151	13500	13500	13500	151	0.1057	no	no	1925	75.0	1925	72.2
8	64484000	867	764	1436	151	876	764	1436	151	960	780	1620	151	116	110	215	151	0	0	0	151	966	780	1620	151	13500	13500	13500	151	0.1057	no	no	2072	79.4	2072	77.6
8	64485000	940	780	1620	151	946	780	1620	151	1017	784	1666	151	116	110	215	151	0	0	0	151	1018	784	1666	151	13500	13500	13500	151	0.0905	no	no	2072	79.4	2072	77.6
8	64486000	1019	796	1855	151	1024	796	1855	151	1092	796	1855	151	122	117	295	151	0	0	0	151	1092	796	1855	151	13500	13500	13500	151	0.0224	no	no	2072	79.4	2072	77.6
8	64487000	1105	813	2437	151	1127	813	2437	151	1160	813	2437	151	122	117	295	151	0	0	0	151	1175	813	2437	151	13500	13500	13500	151	0.0000	no	no	1099	18.3	1099	12.9
8	64488000	861	764	1436	151	872	764	1436	151	931	768	1482	151	126	117	295	151	1	0	0	151	936	768	1482	151	13500	13500	13500	151	0.1318	no	no	1099	18.3	1099	12.9
8	64489000	851	748	1252	151	863	752	1298	151	896	752	1298	151	126	117	295	151	1	0	0	151	901	764	1436	151	13500	13500	13500	151	0.1229	no	no	1099	18.3	1099	12.9
8	64490000	849	748	1252	151	863	748	1252	151	906	752	1298	151	126	117	295	151	1	0	0	151	913	764	1436	151	13500	13500	13500	151	0.1229	no	no	1099	18.3	1099	12.9
8	64491000	868	752	1298	151	888	774	1551	151	910	764	1436	151	126	117	295	151	1	0	0	151	924	774	1551	151	13500	13500	13500	151	0.1342	no	no	1099	18.3	1099	12.9
8	64492000	887	784	1666	151	892	784	1666	151	930	784	1666	151	126	117	295	151	1	0	0	151	932	784	1666	151	13500	13500	13500	151	0.0905	no	no	1099	18.3	1099	12.9
8	64493000	895	784	1666	151	900	784	1666	151	942	784	1666	151	126	117	295	151	2	0	0	151	944	784	1666	151	13500	13500	13500	151	0.0905	no	no	2991	93.3	2991	92.9
8	64494000	879	796	1855	151	883	796	1855	151	926	796	1855	151	127	117	295	151	2	0	0	151	927	796	1855	151	13500	13500	13500	151	0.0224	no	no	2991	93.3	2991	92.9
8	64495000	900	784	1666	151	904	784	1666	151	940	784	1666	151	121	116	284	151	2	0	0	151	941	784	1666	151	13500	13500	13500	151	0.0905	no	no	2991	93.3	2991	92.9
8	64496000	902	796	1855	151	903	796	1855	151	954	796	1855	151	120	116	284	151	2	0	0	151	955	796	1855	151	13500	13500	13500	151	0.0224	no	no	1007	12.8	1007	8.1
8	64497000	995	796	1855	151	1002	796	1855	151	1026	796	1855	151	115	116	284	151	2	0	0	151	1031	796	1855	151	13500	13500	13500	151	0.0224	no	no	1024	13.8	1024	8.9
8	64498000	1018	796	1855	151	1023	796	1855	151	1040	796	1855	151	120	116	284	151	2	0	0	151	1046	796	1855	151	13500	13500	13500	151	0.0224	no	no	1024	13.8	1024	8.9
8	64499000	1021	796	1855	151	1021	796	1855	151	1035	796	1855	151	120	116	284	151	2	0	0	151	1035	796	1855	151	13500	13500	13500	151	0.0224	no	no	758	1.7	758	0.9
8	64500000	928	796	1855	151	928	796	1855	151	970	796	1855	151	119	116	284	151	2	0	0	151	970	796	1855	151	13500	13500	13500	151	0.0224	no	no	758	1.7	758	0.9
8	64501000	885	784	1666	151	885	784	1666	151	956	784	1666	151	118	116	284	151	2	0	0	151	956	784	1666	151	13500	13500	13500	151	0.0905	no	no	758	1.7	758	0.9
8	64502000	848	764	1436	151	850	764	1436	151	956	784	1666	151	117	116	284	151	3	2	23	151	956	784	1666	151	13500	13500	13500	151	0.0905	no	no	758	1.7	758	0.9
8	64503000	767	632	1236	151	770	632	1236	151	926	780	1620	151	117	116	284	151	3	2	23	151	926	780	1620	151	13500	13500	13500	151	0.1057	no	no	758	1.7	758	0.9
8	64504000	725	589	1044	151	730	624	1052	151	970	796	1855	151	114	116	284	151	3	2	23	151	970	796	1855	151	13500	13500	13500	151	0.0865	no	no	758	1.7	758	0.9
8	64505000	731	593	1228	151	737	632	1236	151	968	796	1855	151	114	116	284	151	3	2	23	151	968	796	1855	151	13500	13500	13500	151	0.0224	no	no	758	1.7	758	0.9
8	64506000	717	521	1066	151	725	626	1098	151	966	796	1855	151	114	116	284	151	3	2	23	151	966	796	1855	151	13500	13500	13500	151	0.0514	no	no	758	1.7	758	0.9
8	64507000	726	521	1066	151	734	626	1098	151	973	796	1855	151	112	116	284	151	3	2	23	151	974	796	1855	151	13500	13500	13500	151	0.0514	no	no	758	1.7	758	0.9
8	64508000	729	524	1204	151	738	632	1236	151	938	796	1855	151	112	116	284	151	3	2	23	151	940	796	1855	151	13500	13500	13500	151	0.0224	no	no	758	1.7	758	0.9
8	64509000	717	520	1020	151	726	624	1052	151	871	784	1666	151	112	116	284	151	3	2	23	151	874	784	1666	151	13500	13500	13500	151	0.1538	no	no	758	1.7	758	0.9
8	64510000	713	516	836	151	723	616	868	151	844	784	1666	151	112	116	284	151	3	2	23	151	846	784	1666	151	13500	13500	13500	151	0.3686	no	no	758	1.7	758	0.9
8	64511000	745	597	1412	151	752	640	1420	151	804	768	1482	151	112	116	284	151	5	8	92	151	805	768	1482	151	13500	13500	13500	151	0.1318	no	no	758	1.7	758	0.9
8	64512000	715	517	882	151	730	624	1052	151	761	693	1064	151	112	116	284	151	8	8	92	151	764	693	1064	151	13500	13500	13500	151	0.0967	no	no	758	1.7	758	0.9
8	64513000	717	586	906	151	732	624	1052	151	747	624	1052	151	112	116	284	151	9	8	92	151	750	624	1052	151	13500	13500	13500	151	0.0000	no	no	758	1.7	758	0.9
8	64514000	715	516	836	151	730	624	1052	151	732	616	868	151	112	116	284	151	11	8	92	151	739	624	1052	151	13500	13500	13500	151	0.0000	no	no	1248	29.1	1248	22.9
8	64515000	718	517	882	151	735	624	1052	151	740	618	914	151	112	116	284	151	11	8	92	151	748	624	1052	151	13500	13500	13500	151	0.0000	no	no	1248	29.1	1248	22.9
8	64516000	704	516	836	151	723	618	914	151	733	616	868	151	109	116	284	151	11	8	92	151	741	618	914	151	13500	13500	13500	151	0.0297	no	no	1248	29.1	1248	22.9
8	64517000	706	516	836	151	730	616	868	151	733	616	868	151	109	116	284	151	10	8	92	151	746	616	868	151	13500	13500	13500	151	0.1234	no	no	1248	29.1	1248	22.9
8	64518000	715	516	836	151	748	624	1052	151	738	616	868	151	109	116	284	151	10	8	92	151	762	624	1052	151	13500	13500	13500	151	0.0000	no	no	1248	29.1	1248	22.9
8	64519000	715	551	848	151	746	628	1144	151	738	616	868	151	109	116	284	151	10	8	92	151	761	628	1144	151	13500	13500	13500	151	0.0000	no	no	1248	29.1	1248	22.9
8	64520000	708	551	848	151	725	616	868	151	727	616	868	151	109	116	284	151	10	8	92	151	736	616	868	151	13500	13500	13500	151	0.1234	no	no	1248	29.1	1248	22.9
8	64521000	710	516	836	151	728	616	868	151	725	616	868	151	109	116	284	151	10	8	92	151	734	616	868	151	13500	13500	13500	151	0.1234	no	no	1248	29.1	1248	22.9
8	64522000	775	525	1250	151	809	648	1604	151	800	634	1282	151	109	116	284	151	10	8	92	151	827	648	1604	151	13500	13500	13500	151	0.0620	no	no	1248	29.1	1248	22.9
8	64523000	773	593	1228	151	799	634	1282	151	797	632	1236	151	109	116	284	151	10	8	92	151	815	634	1282	151	13500	13500	13500	151	0.0377	no	no	1106	18.7	1106	13.3
8	64524000	807	598	1458	151	825	648	1604	151	827	642	1466	151	109	116	284	151	10	8	92	151	839	648	1604	151	13500	13500	13500	151	0.1229	no	no	1106	18.7	1106	13.3
8	64525000	844	734	1616	151	856	738	1662	151	858	734	1616	151	109	116	284	151	10	8	92	151	871	738	1662	151	13500	13500	13500	151	0.1177	no	no	1106	18.7	1106	13.3
8	64526000	827	764	1436	151	840	774	1551	151	842	764	1436	151	109	116	284	151	11	8	92	151	854	774	1551	151	13500	13500	13500	151	0.1342	no	no	1106	18.7	1106	13.3
8	64527000	829	752	1298	151	841	764	1436	151	845	752	1298	151	101	100	100	151	11	8	92	151	856	764	1436	151	13500	13500	13500	151	0.1229	no	no	1106	18.7	1106	13.3
8	64528000	811	748	1252	151	813	748	1252	151	827	748	1252	151	101	100	100	151	12	8	92	151	827	748	1252	151	13500	13500	13500	151	0.1128	no	no	1106	18.7	1106	13.3
8	64529000	844	764	1436	151	846	764	1436	151	850	764	1436	151	101	100	100	151	12	8	92	151	851	764	1436	151	13500	13500	13500	151	0.1342	no	no	1106	18.7	1106	13.3
8	64530000	890	796	1855	151	891	796	1855	151	895	796	1855	151	101	100	100	151	12	8	92	151	897	796	1855	151	13500	13500	13500	151	0.0224	no	no	1106	18.7	1106	13.3
8	64531000	817	648	1604	151	820	780	1620	151	823	734	1616	151	101	100	100	151	12	8	92	151	825	780	1620	151	13500	13500	13500	151	0.1177	no	no	1106	18.7	1106	13.3
8	64532000	772	632	1236	151	776	748	1252	151	776	632	1236	151	101	100	100	151	12	8	92	151	780	748	1252	151	13500	13500	13500	151	0.0377	no	no	1106	18.7	1106	13.3
8	64533000	792	632	1236	151	797	748	1252	151	796	632	1236	151	101	100	100	151	12	8	92	151	801	748	1252	151	13500	13500	13500	151	0.0377	no	no	1106	18.7	1106	13.3
8	64534000	805	634	1282	151	809	752	1298	151	809	634	1282	151	101	100	100	151	13	8	92	151	813	752	1298	151	13500	13500	13500	151	0.0620	no	no	1106	18.7	1106	13.3
8	64535000	800	634	1282	151	810	752	1298	151	804	634	1282	151	101	100	100	151	19	16	184	151	813	752	1298	151	13500	13500	13500	151	0.0620	no	no	1106	18.7	1106	13.3
8	64536000	816	764	1436	151	834	764	1436	151	820	764	1436	151	101	100	100	151	21	16	184	151	837	764	1436	151	13500	13500	13500	151	0.1342	no	no	1106	18.7	1106	13.3
8	64537000	832	697	1156	151	850	764	1436	151	836	740	1160	151	101	100	100	151	21	16	184	151	853	764	1436	151	13500	13500	13500	151	0.0825	no	no	805	2.7	805	1.5
8	64538000	854	764	1436	151	871	764	1436	151	856	764	1436	151	101	100	100	151	23	16	184	151	871	764	1436	151	13500	13500	13500	151	0.1342	no	no	1001	12.4	1001	7.7
8	64539000	898	780	1620	151	977	796	1855	151	898	780	1620	151	101	100	100	151	26	18	207	151	977	796	1855	151	13500	13500	13500	151	0.1057	no	no	1001	12.4	1001	7.7
8	64540000	922	796	1855	151	1881	829	3357	151	922	796	1855	151	101	100	100	151	26	18	207	151	1881	829	3357	151	13500	13500	13500	151	0.0224	no	no	1848	72.1	1848	69.1
8	64541000	873	764	1436	151	2393	829	3357	151	873	764	1436	151	101	100	100	151	32	24	276	151	2393	829	3357	151	13500	13500	13500	151	0.1342	no	no	1848	72.1	1848	69.1
8	64542000	861	752	1298	151	3250	2161	3839	151	861	752	1298	151	101	100	100	151	32	24	276	151	3250	2161	3839	151	13500	13500	13500	151	0.1229	no	no	947	8.9	947	5.4
8	64543000	863	748	1252	151	3164	1772	3759	151	863	748	1252	151	101	100	100	151	50	24	276	151	3164	1772	3759	151	13500	13500	13500	151	0.1128	no	no	947	8.9	947	5.4
8	64544000	851	748	1252	151	2985	1564	3678	151	851	748	1252	151	101	100	100	151	85	26	299	151	2985	1564	3678	151	13500	13500	13500	151	0.1128	no	no	886	6.1	886	3.4
8	64545000	850	748	1252	151	2381	1196	3518	151	850	748	1252	151	101	100	100	151	89	32	368	151	2381	1196	3518	151	13500	13500	13500	151	0.1128	no	no	886	6.1	886	3.4
8	64546000	863	752	1298	151	2008	1013	3437	151	863	752	1298	151	101	100	100	151	118	32	368	151	2008	1013	3437	151	13500	13500	13500	151	0.1229	no	no	886	6.1	886	3.4
8	64547000	867	752	1298	151	1916	1000	2748	151	867	752	1298	151	101	100	100	151	135	32	368	151	1916	1000	2748	151	13500	13500	13500	151	0.1229	no	no	886	6.1	886	3.4
8	64548000	885	764	1436	151	1464	813	2437	151	885	764	1436	151	103	102	123	151	173	40	430	151	1464	813	2437	151	13500	13500	13500	151	0.1342	no	no	886	6.1	886	3.4
8	64549000	917	780	1620	151	1356	813	2437	151	917	780	1620	151	110	116	284	151	210	40	430	151	1356	813	2437	151	13500	13500	13500	151	0.1057	no	no	886	6.1	886	3.4
8	64550000	941	780	1620	151	1250	796	1855	151	941	780	1620	151	110	116	284	151	239	40	430	151	1250	796	1855	151	13500	13500	13500	151	0.1057	no	no	886	6.1	886	3.4
8	64551000	964	780	1620	151	1218	796	1855	151	964	780	1620	151	110	116	284	151	252	48	476	151	1218	796	1855	151	13500	13500	13500	151	0.1057	no	no	886	6.1	886	3.4
8	64552000	1036	796	1855	151	1236	796	1855	151	1036	796	1855	151	110	116	284	151	267	140	480	151	1236	796	1855	151	13500	13500	13500	151	0.0224	no	no	886	6.1	886	3.4
8	64553000	1048	796	1855	151	1211	796	1855	151	1048	796	1855	151	110	116	284	151	269	140	480	151	1211	796	1855	151	13500	13500	13500	151	0.0224	no	no	886	6.1	886	3.4
8	64554000	1154	800	1924	151	1275	800	1924	151	1154	800	1924	151	110	116	284	151	272	140	480	151	1275	800	1924	151	13500	13500	13500	151	0.0000	no	no	2086	79.8	2086	78.0
8	64555000	1158	796	1855	151	1276	800	1924	151	1158	796	1855	151	110	116	284	151	273	140	480	151	1276	800	1924	151	13500	13500	13500	151	0.0224	no	no	2086	79.8	2086	78.0
8	64556000	1239	796	1855	151	1296	796	1855	151	1239	796	1855	151	119	116	284	151	276	140	480	151	1296	796	1855	151	13500	13500	13500	151	0.0224	no	no	2086	79.8	2086	78.0
8	64557000	1793	1013	3437	151	1793	1013	3437	151	1793	1013	3437	151	139	116	284	151	281	156	572	151	1793	1013	3437	151	13500	13500	13500	151	0.0000	no	no	2086	79.8	2086	78.0
8	64558000	1571	1013	3437	151	1572	1013	3437	151	1571	1013	3437	151	217	203	1468	151	273	144	503	151	1572	1013	3437	151	13500	13500	13500	151	0.0000	no	no	2086	79.8	2086	78.0
8	64559000	1398	996	2518	151	1399	996	2518	151	1398	996	2518	151	146	116	284	151	274	144	503	151	1399	996	2518	151	13500	13500	13500	151	0.0000	no	no	2086	79.8	2086	78.0
8	64560000	1343	984	1948	151	1357	984	1948	151	1343	984	1948	151	141	116	284	151	275	144	503	151	1357	984	1948	151	13500	13500	13500	151	0.0000	no	no	1245	28.9	1245	22.7
8	64561000	1304	980	1879	151	1324	980	1879	151	1304	980	1879	151	145	120	330	151	275	144	503	151	1324	980	1879	151	13500	13500	13500	151	0.0000	no	no	1245	28.9	1245	22.7
8	64562000	1275	980	1879	151	1302	980	1879	151	1275	980	1879	151	162	120	330	151	275	144	503	151	1302	980	1879	151	13500	13500	13500	151	0.0000	no	no	1245	28.9	1245	22.7
8	64563000	1242	980	1879	151	1270	980	1879	151	1242	980	1879	151	175	121	342	151	272	144	503	151	1270	980	1879	151	13500	13500	13500	151	0.0000	no	no	1245	28.9	1245	22.7
8	64564000	1259	980	1879	151	1287	980	1879	151	1259	980	1879	151	208	132	434	151	281	156	572	151	1287	980	1879	151	13500	13500	13500	151	0.0000	no	no	1245	28.9	1245	22.7
8	64565000	1221	980	1879	151	1248	980	1879	151	1221	980	1879	151	207	132	434	151	284	156	572	151	1248	980	1879	151	13500	13500	13500	151	0.0000	no	no	1245	28.9	1245	22.7
8	64566000	1226	980	1879	151	1260	980	1879	151	1226	980	1879	151	204	132	434	151	282	248	576	151	1260	980	1879	151	13500	13500	13500	151	0.0000	no	no	1245	28.9	1245	22.7
8	64567000	1230	980	1879	151	1262	980	1879	151	1230	980	1879	151	205	132	434	151	277	236	507	151	1262	980	1879	151	13500	13500	13500	151	0.0000	no	no	1245	28.9	1245	22.7
8	64568000	1218	980	1879	151	1249	980	1879	151	1218	980	1879	151	203	124	376	151	266	232	484	151	1249	980	1879	151	13500	13500	13500	151	0.0000	no	no	1245	28.9	1245	22.7
8	64569000	1208	934	1873	151	1242	980	1879	151	1209	934	1873	151	204	124	376	151	304	245	859	151	1242	980	1879	151	13500	13500	13500	151	0.0000	no	no	1245	28.9	1245	22.7
8	64570000	1195	784	1666	151	1219	968	1682	151	1199	784	1666	151	199	120	330	151	304	245	859	151	1219	968	1682	151	13500	13500	13500	151	0.0905	no	no	1245	28.9	1245	22.7
8	64571000	1241	796	1855	151	1272	980	1879	151	1267	796	1855	151	192	120	330	151	309	245	859	151	1276	980	1879	151	13500	13500	13500	151	0.0224	no	no	1285	32.2	1285	26.1
8	64572000	1160	796	1855	151	1260	980	1879	151	1226	796	1855	151	192	120	330	151	316	245	859	151	1263	980	1879	151	13500	13500	13500	151	0.0224	no	no	1285	32.2	1285	26.1
8	64573000	1100	738	1662	151	1289	980	1879	151	1250	796	1855	151	192	120	330	151	277	176	847	151	1295	980	1879	151	13500	13500	13500	151	0.0224	no	no	1285	32.2	1285	26.1
8	64574000	942	640	1420	151	1264	980	1879	151	1264	980	1879	151	186	117	296	151	246	140	480	151	1264	980	1879	151	13500	13500	13500	151	0.0000	no	no	1285	32.2	1285	26.1
8	64575000	909	640	1420	151	1294	984	1948	151	1294	984	1948	151	179	116	284	151	245	140	480	151	1294	984	1948	151	13500	13500	13500	151	0.0000	no	no	1285	32.2	1285	26.1
8	64576000	928	640	1420	151	1291	996	2518	151	1291	996	2518	151	178	116	284	151	261	156	572	151	1291	996	2518	151	13500	13500	13500	151	0.0000	no	no	1285	32.2	1285	26.1
8	64577000	937	648	1604	151	1317	996	2518	151	1312	996	2518	151	178	116	284	151	258	156	572	151	1317	996	2518	151	13500	13500	13500	151	0.0000	no	no	1285	32.2	1285	26.1
8	64578000	887	640	1420	151	1266	980	1879	151	1250	934	1873	151	175	116	284	151	259	156	572	151	1266	980	1879	151	13500	13500	13500	151	0.0000	no	no	1285	32.2	1285	26.1
8	64579000	891	642	1466	151	1289	984	1948	151	1274	800	1924	151	174	116	284	151	268	164	636	151	1289	984	1948	151	13500	13500	13500	151	0.0000	no	no	1218	27.0	1218	20.7
8	64580000	855	634	1282	151	1240	980	1879	151	1209	796	1855	151	193	116	284	151	271	164	636	151	1240	980	1879	151	13500	13500	13500	151	0.0224	no	no	1218	27.0	1218	20.7
8	64581000	839	632	1236	151	1226	980	1879	151	1223	980	1879	151	199	124	376	151	312	184	1031	151	1244	980	1879	151	13500	13500	13500	151	0.0000	no	no	1218	27.0	1218	20.7
8	64582000	825	632	1236	151	1256	980	1879	151	1268	980	1879	151	190	124	376	151	307	184	1031	151	1273	980	1879	151	13500	13500	13500	151	0.0000	no	no	1218	27.0	1218	20.7
8	64583000	820	624	1052	151	1350	984	1948	151	1350	984	1948	151	179	116	284	151	266	166	659	151	1350	984	1948	151	13500	13500	13500	151	0.0000	no	no	1218	27.0	1218	20.7
8	64584000	830	624	1052	151	1333	984	1948	151	1333	984	1948	151	177	116	284	151	261	166	659	151	1333	984	1948	151	13500	13500	13500	151	0.0000	no	no	1218	27.0	1218	20.7
8	64585000	833	624	1052	151	1345	984	1948	151	1345	984	1948	151	177	116	284	151	248	156	572	151	1345	984	1948	151	13500	13500	13500	151	0.0000	no	no	1218	27.0	1218	20.7
8	64586000	861	632	1236	151	1319	980	1879	151	1319	980	1879	151	177	116	284	151	207	144	503	151	1319	980	1879	151	13500	13500	13500	151	0.0000	no	no	1218	27.0	1218	20.7
8	64587000	906	634	1282	151	1235	980	1879	151	1235	980	1879	151	177	116	284	151	195	140	480	151	1235	980	1879	151	13500	13500	13500	151	0.0000	no	no	1218	27.0	1218	20.7
8	64588000	905	634	1282	151	1214	980	1879	151	1214	980	1879	151	177	116	284	151	181	116	284	151	1214	980	1879	151	13500	13500	13500	151	0.0000	no	no	1218	27.0	1218	20.7
8	64589000	924	642	1466	151	1199	980	1879	151	1199	980	1879	151	177	116	284	151	179	116	284	151	1199	980	1879	151	13500	13500	13500	151	0.0000	no	no	1218	27.0	1218	20.7
8	64590000	900	634	1282	151	1146	796	1855	151	1146	796	1855	151	177	116	284	151	178	116	284	151	1146	796	1855	151	13500	13500	13500	151	0.0224	no	no	1218	27.0	1218	20.7
8	64591000	918	640	1420	151	1115	780	1620	151	1115	780	1620	151	177	116	284	151	178	116	284	151	1115	780	1620	151	13500	13500	13500	151	0.1057	no	no	1218	27.0	1218	20.7
8	64592000	899	640	1420	151	1080	764	1436	151	1083	948	1452	151	177	116	284	151	177	116	284	151	1083	948	1452	151	13500	13500	13500	151	0.1057	no	no	1218	27.0	1218	20.7
8	64593000	877	528	1387	151	1079	764	1436	151	1082	948	1452	151	178	116	284	151	175	116	284	151	1082	948	1452	151	13500	13500	13500	151	0.1057	no	no	1218	27.0	1218	20.7
8	64594000	844	528	1387	151	1077	768	1482	151	1079	952	1498	151	177	116	284	151	173	116	284	151	1079	952	1498	151	13500	13500	13500	151	0.0905	no	no	1218	27.0	1218	20.7
8	64595000	861	521	1568	151	1116	968	1682	151	1117	968	1682	151	177	116	284	151	172	116	284	151	1117	968	1682	151	13500	13500	13500	151	0.0000	no	no	1066	16.2	1066	10.9
8	64596000	720	475	1050	151	1068	948	1452	151	1068	948	1452	151	177	116	284	151	172	116	284	151	1068	948	1452	151	13500	13500	13500	151	0.1057	no	no	1066	16.2	1066	10.9
8	64597000	702	428	987	151	1091	964	1636	151	1091	964	1636	151	177	116	284	151	171	116	284	151	1091	964	1636	151	13500	13500	13500	151	0.0224	no	no	1066	16.2	1066	10.9
8	64598000	692	425	850	151	1107	980	1879	151	1107	980	1879	151	177	116	284	151	175	116	284	151	1107	980	1879	151	13500	13500	13500	151	0.0000	no	no	1066	16.2	1066	10.9
8	64599000	694	428	987	151	1072	980	1879	151	1072	980	1879	151	177	116	284	151	173	116	284	151	1072	980	1879	151	13500	13500	13500	151	0.0000	no	no	1066	16.2	1066	10.9
8	64600000	691	425	850	151	1051	952	1498	151	1051	952	1498	151	177	116	284	151	174	116	284	151	1051	952	1498	151	13500	13500	13500	151	0.0905	no	no	1066	16.2	1066	10.9
8	64601000	693	425	850	151	1052	964	1636	151	1052	964	1636	151	177	116	284	151	174	116	284	151	1052	964	1636	151	13500	13500	13500	151	0.0224	no	no	1066	16.2	1066	10.9
8	64602000	698	428	987	151	1052	964	1636	151	1052	964	1636	151	177	116	284	151	173	116	284	151	1052	964	1636	151	13500	13500	13500	151	0.0224	no	no	1066	16.2	1066	10.9
8	64603000	729	429	1033	151	1038	894	1356	151	1038	894	1356	151	173	116	284	151	176	116	284	151	1038	894	1356	151	13500	13500	13500	151	0.1318	no	no	1066	16.2	1066	10.9
8	64604000	822	448	2035	151	1121	950	2498	151	1121	950	2498	151	179	116	284	151	177	116	284	151	1121	950	2498	151	13500	13500	13500	151	0.0000	no	no	1066	16.2	1066	10.9
8	64605000	786	437	1401	151	1079	922	1678	151	1079	922	1678	151	174	116	284	151	180	117	295	151	1079	922	1678	151	13500	13500	13500	151	0.0224	no	no	955	9.9	955	5.7
8	64606000	807	472	1414	151	1066	918	1632	151	1066	918	1632	151	173	116	284	151	180	117	295	151	1066	918	1632	151	13500	13500	13500	151	0.0490	no	no	955	9.9	955	5.7
8	64607000	802	433	1217	151	1058	780	1620	151	1058	780	1620	151	170	110	215	151	183	117	295	151	1058	780	1620	151	13500	13500	13500	151	0.1057	no	no	955	9.9	955	5.7
8	64608000	874	440	1539	151	1103	918	1632	151	1103	918	1632	151	169	110	215	151	192	120	330	151	1103	918	1632	151	13500	13500	13500	151	0.0490	no	no	955	9.9	955	5.7
8	64609000	914	440	1539	151	1133	980	1879	151	1133	980	1879	151	170	116	284	151	203	138	468	151	1133	980	1879	151	13500	13500	13500	151	0.0000	no	no	955	9.9	955	5.7
8	64610000	988	441	1585	151	1166	980	1879	151	1166	980	1879	151	170	116	284	151	214	156	572	151	1166	980	1879	151	13500	13500	13500	151	0.0000	no	no	955	9.9	955	5.7
8	64611000	1169	642	2338	151	1296	996	2518	151	1296	996	2518	151	164	110	215	151	218	156	572	151	1296	996	2518	151	13500	13500	13500	151	0.0000	no	no	955	9.9	955	5.7
8	64612000	1232	796	1855	151	1319	980	1879	151	1319	980	1879	151	162	110	215	151	218	156	572	151	1319	980	1879	151	13500	13500	13500	151	0.0000	no	no	955	9.9	955	5.7
8	64613000	1244	800	1924	151	1349	984	1948	151	1349	984	1948	151	159	110	215	151	218	156	572	151	1349	984	1948	151	13500	13500	13500	151	0.0000	no	no	1730	66.5	1730	62.5
8	64614000	1129	396	1711	151	1304	980	1879	151	1311	980	1879	151	157	110	215	151	375	194	1261	151	1332	980	1879	151	13500	13500	13500	151	0.0000	no	no	1201	25.6	1201	19.3
8	64615000	1031	396	1711	151	1294	980	1879	151	1307	980	1879	151	158	116	284	151	624	210	1614	151	1323	980	1879	151	13500	13500	13500	151	0.0000	no	no	1201	25.6	1201	19.3
8	64616000	959	396	1711	151	1308	980	1879	151	1322	980	1879	151	157	116	284	151	855	394	1646	151	1322	980	1879	151	13500	13500	13500	151	0.0000	no	no	1201	25.6	1201	19.3
8	64617000	917	396	1711	151	1299	980	1879	151	1346	980	1879	151	157	116	284	151	741	394	1646	151	1346	980	1879	151	13500	13500	13500	151	0.0000	no	no	1429	44.4	1429	39.0
8	64618000	995	396	1711	151	1505	996	2518	151	1526	996	2518	151	158	116	284	151	674	394	1646	151	1533	996	2518	151	13500	13500	13500	151	0.0000	no	no	1429	44.4	1429	39.0
8	64619000	906	396	1711	151	2344	1013	3437	151	2350	1013	3437	151	171	116	284	151	557	362	925	151	2350	1013	3437	151	13500	13500	13500	151	0.0000	no	no	1418	43.3	1418	37.9
8	64620000	892	390	1569	151	2677	1380	3598	151	2677	1380	3598	151	172	116	284	151	519	360	879	151	2677	1380	3598	151	13500	13500	13500	151	0.0000	no	no	1418	43.3	1418	37.9
8	64621000	1346	449	2265	151	2612	1196	3518	151	2612	1196	3518	151	172	116	284	151	517	360	879	151	2612	1196	3518	151	13500	13500	13500	151	0.0000	no	no	1418	43.3	1418	37.9
8	64622000	2470	967	3417	151	2582	1196	3518	151	2582	1196	3518	151	168	116	284	151	547	360	879	151	2582	1196	3518	151	13500	13500	13500	151	0.0000	no	no	1418	43.3	1418	37.9
8	64623000	3127	1979	3819	151	3127	1979	3819	151	3127	1979	3819	151	167	116	284	151	534	352	698	151	3127	1979	3819	151	13500	13500	13500	151	0.0000	no	no	1418	43.3	1418	37.9
8	64624000	3277	2161	3839	151	3277	2161	3839	151	3277	2161	3839	151	167	116	284	151	493	352	698	151	3277	2161	3839	151	13500	13500	13500	151	0.0000	no	no	1829	71.3	1829	68.2
8	64625000	3228	1703	3739	151	3228	1703	3739	151	3228	1703	3739	151	164	116	284	151	499	352	698	151	3228	1703	3739	151	13500	13500	13500	151	0.0000	no	no	1829	71.3	1829	68.2
8	64626000	2187	1150	3498	151	2187	1150	3498	151	2187	1150	3498	151	164	116	284	151	471	260	690	151	2187	1150	3498	151	13500	13500	13500	151	0.0000	no	no	2315	85.3	2315	83.8
8	64627000	1878	1138	2808	151	1878	1138	2808	151	1878	1138	2808	151	159	116	284	151	467	260	690	151	1878	1138	2808	151	13500	13500	13500	151	0.0000	no	no	2315	85.3	2315	83.8
8	64628000	1790	996	2518	151	1800	996	2518	151	1800	996	2518	151	155	116	284	151	468	260	690	151	1800	996	2518	151	13500	13500	13500	151	0.0000	no	no	1760	68.0	1760	64.1
8	64629000	1771	996	2518	151	1772	996	2518	151	1772	996	2518	151	155	116	284	151	468	252	599	151	1772	996	2518	151	13500	13500	13500	151	0.0000	no	no	1760	68.0	1760	64.1
8	64630000	1977	1088	2558	151	1985	1180	2598	151	1985	1180	2598	151	157	116	284	151	463	248	576	151	1985	1180	2598	151	13500	13500	13500	151	0.0000	no	no	2358	86.9	2358	85.4
8	64631000	2438	1196	3518	151	2438	1196	3518	151	2438	1196	3518	151	176	168	682	151	460	248	576	151	2438	1196	3518	151	13500	13500	13500	151	0.0000	no	no	2358	86.9	2358	85.4
8	64632000	2554	1380	3598	151	2554	1380	3598	151	2554	1380	3598	151	155	120	330	151	460	248	576	151	2554	1380	3598	151	13500	13500	13500	151	0.0000	no	no	2358	86.9	2358	85.4
8	64633000	2634	1380	3598	151	2634	1380	3598	151	2634	1380	3598	151	155	120	330	151	457	248	576	151	2634	1380	3598	151	13500	13500	13500	151	0.0000	no	no	2358	86.9	2358	85.4
8	64634000	1389	672	3277	151	1408	829	3357	151	1396	829	3357	151	156	120	330	151	442	260	690	151	1408	829	3357	151	13500	13500	13500	151	0.0000	no	no	2358	86.9	2358	85.4
8	64635000	1060	658	1900	151	1080	800	1924	151	1079	800	1924	151	162	120	330	151	443	260	690	151	1087	800	1924	151	13500	13500	13500	151	0.0000	no	no	2358	86.9	2358	85.4
8	64636000	990	796	1855	151	1001	796	1855	151	993	796	1855	151	170	120	330	151	420	248	576	151	1001	796	1855	151	13500	13500	13500	151	0.0224	no	no	2358	86.9	2358	85.4
8	64637000	948	784	1666	151	953	784	1666	151	950	784	1666	151	154	120	330	151	418	248	576	151	953	784	1666	151	13500	13500	13500	151	0.0905	no	no	2358	86.9	2358	85.4
8	64638000	921	780	1620	151	933	780	1620	151	926	780	1620	151	146	120	330	151	408	248	576	151	933	780	1620	151	13500	13500	13500	151	0.1057	no	no	2358	86.9	2358	85.4
8	64639000	856	620	1462	151	881	768	1482	151	874	768	1482	151	137	110	215	151	405	248	576	151	881	768	1482	151	13500	13500	13500	151	0.1318	no	no	1324	35.4	1324	29.4
8	64640000	822	536	1208	151	854	748	1252	151	848	748	1252	151	135	108	192	151	400	248	576	151	854	748	1252	151	13500	13500	13500	151	0.1128	no	no	1324	35.4	1324	29.4
8	64641000	847	559	1216	151	879	748	1252	151	873	748	1252	151	136	110	215	151	408	248	576	151	879	748	1252	151	13500	13500	13500	151	0.1128	no	no	1324	35.4	1324	29.4
8	64642000	808	602	1048	151	838	732	1068	151	832	732	1068	151	136	110	215	151	408	248	576	151	838	732	1068	151	13500	13500	13500	151	0.0377	no	no	1324	35.4	1324	29.4
8	64643000	806	566	1036	151	836	732	1068	151	831	732	1068	151	135	110	215	151	400	248	576	151	836	732	1068	151	13500	13500	13500	151	0.0377	no	no	1324	35.4	1324	29.4
8	64644000	805	566	1036	151	836	732	1068	151	831	732	1068	151	142	110	215	151	400	248	576	151	836	732	1068	151	13500	13500	13500	151	0.0377	no	no	1324	35.4	1324	29.4
8	64645000	819	566	1036	151	850	732	1068	151	844	732	1068	151	141	110	215	151	400	248	576	151	850	732	1068	151	13500	13500	13500	151	0.0377	no	no	1324	35.4	1324	29.4
8	64646000	832	567	1082	151	856	736	1114	151	850	736	1114	151	141	110	215	151	427	248	576	151	858	736	1114	151	13500	13500	13500	151	0.0620	no	no	1324	35.4	1324	29.4
8	64647000	832	571	1266	151	861	752	1298	151	858	764	1436	151	139	108	192	151	424	252	599	151	870	764	1436	151	13500	13500	13500	151	0.1342	no	no	1324	35.4	1324	29.4
8	64648000	842	634	1282	151	881	764	1436	151	862	764	1436	151	134	108	192	151	398	248	576	151	882	764	1436	151	13500	13500	13500	151	0.1342	no	no	1324	35.4	1324	29.4
8	64649000	815	632	1236	151	848	748	1252	151	830	748	1252	151	132	108	192	151	390	248	576	151	850	748	1252	151	13500	13500	13500	151	0.1128	no	no	1324	35.4	1324	29.4
8	64650000	831	632	1236	151	855	748	1252	151	841	748	1252	151	132	108	192	151	390	248	576	151	856	748	1252	151	13500	13500	13500	151	0.1128	no	no	1120	19.7	1120	14.2
8	64651000	834	632	1236	151	857	748	1252	151	846	748	1252	151	134	108	192	151	352	248	576	151	858	748	1252	151	13500	13500	13500	151	0.1128	no	no	1120	19.7	1120	14.2
8	64652000	834	632	1236	151	857	748	1252	151	844	748	1252	151	134	108	192	151	319	140	480	151	857	748	1252	151	13500	13500	13500	151	0.1128	no	no	1120	19.7	1120	14.2
8	64653000	834	632	1236	151	853	748	1252	151	846	748	1252	151	150	116	284	151	315	140	480	151	856	748	1252	151	13500	13500	13500	151	0.1128	no	no	1120	19.7	1120	14.2
8	64654000	813	604	1094	151	830	736	1114	151	826	748	1252	151	150	116	284	151	311	140	480	151	833	748	1252	151	13500	13500	13500	151	0.1128	no	no	1120	19.7	1120	14.2
8	64655000	795	566	1036	151	811	732	1068	151	807	736	1114	151	150	116	284	151	311	140	480	151	813	736	1114	151	13500	13500	13500	151	0.0620	no	no	1120	19.7	1120	14.2
8	64656000	801	567	1082	151	815	736	1114	151	811	736	1114	151	144	116	284	151	307	140	480	151	815	736	1114	151	13500	13500	13500	151	0.0620	no	no	1275	31.4	1275	25.3
8	64657000	793	566	1036	151	805	732	1068	151	837	748	1252	151	144	116	284	151	339	176	847	151	838	748	1252	151	13500	13500	13500	151	0.1128	no	no	1275	31.4	1275	25.3
8	64658000	836	632	1236	151	850	748	1252	151	842	748	1252	151	146	122	353	151	297	156	572	151	850	748	1252	151	13500	13500	13500	151	0.1128	no	no	1275	31.4	1275	25.3
8	64659000	826	626	1098	151	842	748	1252	151	831	736	1114	151	140	122	353	151	292	156	572	151	842	748	1252	151	13500	13500	13500	151	0.0620	no	no	1947	75.7	1947	73.0
8	64660000	839	632	1236	151	848	748	1252	151	842	748	1252	151	143	156	572	151	291	156	572	151	848	748	1252	151	13500	13500	13500	151	0.1128	no	no	1947	75.7	1947	73.0
8	64661000	868	706	1294	151	875	752	1298	151	870	752	1298	151	143	156	572	151	266	156	572	151	875	752	1298	151	13500	13500	13500	151	0.1229	no	no	1570	55.3	1570	50.6
8	64662000	890	722	1478	151	904	768	1482	151	892	768	1482	151	121	108	192	151	264	144	503	151	904	768	1482	151	13500	13500	13500	151	0.1318	no	no	1570	55.3	1570	50.6
8	64663000	923	780	1620	151	934	780	1620	151	924	780	1620	151	116	108	192	151	260	144	503	151	934	780	1620	151	13500	13500	13500	151	0.1057	no	no	1570	55.3	1570	50.6
8	64664000	944	780	1620	151	951	780	1620	151	944	780	1620	151	117	108	192	151	256	144	503	151	951	780	1620	151	13500	13500	13500	151	0.1057	no	no	1570	55.3	1570	50.6
8	64665000	999	796	1855	151	1003	796	1855	151	999	796	1855	151	117	108	192	151	255	144	503	151	1003	796	1855	151	13500	13500	13500	151	0.0224	no	no	1160	22.7	1160	16.6
8	64666000	989	796	1855	151	1000	796	1855	151	996	796	1855	151	117	108	192	151	253	144	503	151	1000	796	1855	151	13500	13500	13500	151	0.0224	no	no	1160	22.7	1160	16.6
8	64667000	1014	796	1855	151	1025	796	1855	151	1036	796	1855	151	113	108	192	151	223	132	434	151	1040	796	1855	151	13500	13500	13500	151	0.0224	no	no	1160	22.7	1160	16.6
8	64668000	1005	796	1855	151	1019	796	1855	151	1025	796	1855	151	101	100	100	151	224	132	434	151	1027	796	1855	151	13500	13500	13500	151	0.0224	no	no	1160	22.7	1160	16.6
8	64669000	1095	813	2437	151	1124	813	2437	151	1121	813	2437	151	101	100	100	151	212	132	434	151	1129	813	2437	151	13500	13500	13500	151	0.0000	no	no	1160	22.7	1160	16.6
8	64670000	1052	796	1855	151	1079	796	1855	151	1074	796	1855	151	101	100	100	151	205	132	434	151	1081	796	1855	151	13500	13500	13500	151	0.0224	no	no	1160	22.7	1160	16.6
8	64671000	1099	796	1855	151	1128	796	1855	151	1128	796	1855	151	101	100	100	151	196	40	430	151	1131	796	1855	151	13500	13500	13500	151	0.0224	no	no	1160	22.7	1160	16.6
8	64672000	1213	796	1855	151	1238	796	1855	151	1238	796	1855	151	101	100	100	151	196	40	430	151	1238	796	1855	151	13500	13500	13500	151	0.0224	no	no	1160	22.7	1160	16.6
8	64673000	1186	634	1825	151	1235	796	1855	151	1235	796	1855	151	101	100	100	151	177	40	430	151	1235	796	1855	151	13500	13500	13500	151	0.0224	no	no	1160	22.7	1160	16.6
8	64674000	1451	813	2437	151	1460	813	2437	151	1460	813	2437	151	101	100	100	151	151	28	322	151	1460	813	2437	151	13500	13500	13500	151	0.0000	no	no	1160	22.7	1160	16.6
8	64675000	1554	996	2518	151	1555	996	2518	151	1555	996	2518	151	101	100	100	151	139	18	207	151	1555	996	2518	151	13500	13500	13500	151	0.0000	no	no	1160	22.7	1160	16.6
8	64676000	1591	996	2518	151	1592	996	2518	151	1592	996	2518	151	101	100	100	151	125	16	184	151	1592	996	2518	151	13500	13500	13500	151	0.0000	no	no	1655	61.5	1655	57.2
8	64677000	1675	996	2518	151	1680	1134	2578	151	1680	1134	2578	151	101	100	100	151	123	16	184	151	1680	1134	2578	151	13500	13500	13500	151	0.0000	no	no	1655	61.5	1655	57.2
8	64678000	1679	1013	3437	151	1685	1013	3437	151	1685	1013	3437	151	101	100	100	151	117	16	184	151	1685	1013	3437	151	13500	13500	13500	151	0.0000	no	no	1655	61.5	1655	57.2
8	64679000	1606	1013	3437	151	1610	1013	3437	151	1610	1013	3437	151	101	100	100	151	118	16	184	151	1610	1013	3437	151	13500	13500	13500	151	0.0000	no	no	1655	61.5	1655	57.2
8	64680000	1552	1000	2748	151	1559	1000	2748	151	1559	1000	2748	151	101	100	100	151	116	16	184	151	1559	1000	2748	151	13500	13500	13500	151	0.0000	no	no	1655	61.5	1655	57.2
8	64681000	1474	996	2518	151	1474	996	2518	151	1474	996	2518	151	101	100	100	151	116	16	184	151	1474	996	2518	151	13500	13500	13500	151	0.0000	no	no	1655	61.5	1655	57.2
8	64682000	1448	996	2518	151	1448	996	2518	151	1448	996	2518	151	101	100	100	151	116	16	184	151	1448	996	2518	151	13500	13500	13500	151	0.0000	no	no	1655	61.5	1655	57.2
8	64683000	1458	996	2518	151	1458	996	2518	151	1458	996	2518	151	101	100	100	151	117	16	184	151	1458	996	2518	151	13500	13500	13500	151	0.0000	no	no	1655	61.5	1655	57.2
8	64684000	1564	996	2518	151	1564	996	2518	151	1564	996	2518	151	103	100	100	151	115	16	184	151	1564	996	2518	151	13500	13500	13500	151	0.0000	no	no	1655	61.5	1655	57.2
8	64685000	2209	1196	3518	151	2209	1196	3518	151	2209	1196	3518	151	110	108	192	151	114	16	184	151	2209	1196	3518	151	13500	13500	13500	151	0.0000	no	no	1655	61.5	1655	57.2
8	64686000	2404	1380	3598	151	2404	1380	3598	151	2404	1380	3598	151	107	108	192	151	114	16	184	151	2404	1380	3598	151	13500	13500	13500	151	0.0000	no	no	1655	61.5	1655	57.2
8	64687000	2192	1196	3518	151	2192	1196	3518	151	2192	1196	3518	151	107	108	192	151	115	16	184	151	2192	1196	3518	151	13500	13500	13500	151	0.0000	no	no	1655	61.5	1655	57.2
8	64688000	2206	1196	3518	151	2206	1196	3518	151	2206	1196	3518	151	107	108	192	151	119	16	184	151	2206	1196	3518	151	13500	13500	13500	151	0.0000	no	no	1655	61.5	1655	57.2
8	64689000	2142	1196	3518	151	2142	1196	3518	151	2142	1196	3518	151	107	108	192	151	121	24	276	151	2142	1196	3518	151	13500	13500	13500	151	0.0000	no	no	1655	61.5	1655	57.2
8	64690000	2270	1196	3518	151	2270	1196	3518	151	2270	1196	3518	151	107	108	192	151	119	24	276	151	2270	1196	3518	151	13500	13500	13500	151	0.0000	no	no	1655	61.5	1655	57.2
8	64691000	2479	1334	3578	151	2479	1334	3578	151	2479	1334	3578	151	107	108	192	151	124	24	276	151	2479	1334	3578	151	13500	13500	13500	151	0.0000	no	no	1655	61.5	1655	57.2
8	64692000	2844	1518	3658	151	2844	1518	3658	151	2844	1518	3658	151	107	108	192	151	124	24	276	151	2844	1518	3658	151	13500	13500	13500	151	0.0000	no	no	2722	91.1	2722	90.6
8	64693000	2859	1380	3598	151	2859	1380	3598	151	2859	1380	3598	151	107	108	192	151	128	24	276	151	2859	1380	3598	151	13500	13500	13500	151	0.0000	no	no	2722	91.1	2722	90.6
8	64694000	1912	1196	3518	151	1912	1196	3518	151	1912	1196	3518	151	107	108	192	151	126	24	276	151	1912	1196	3518	151	13500	13500	13500	151	0.0000	no	no	2722	91.1	2722	90.6
8	64695000	1610	996	2518	151	1610	996	2518	151	1610	996	2518	151	107	108	192	151	125	24	276	151	1610	996	2518	151	13500	13500	13500	151	0.0000	no	no	2722	91.1	2722	90.6
8	64696000	1503	984	1948	151	1503	984	1948	151	1503	984	1948	151	107	108	192	151	120	24	276	151	1503	984	1948	151	13500	13500	13500	151	0.0000	no	no	1260	30.2	1260	24.0
8	64697000	1503	996	2518	151	1503	996	2518	151	1503	996	2518	151	107	108	192	151	120	24	276	151	1503	996	2518	151	13500	13500	13500	151	0.0000	no	no	1260	30.2	1260	24.0
8	64698000	1448	980	1879	151	1450	980	1879	151	1450	980	1879	151	107	108	192	151	121	24	276	151	1450	980	1879	151	13500	13500	13500	151	0.0000	no	no	1260	30.2	1260	24.0
8	64699000	1453	980	1879	151	1456	980	1879	151	1456	980	1879	151	107	108	192	151	178	94	1061	151	1456	980	1879	151	13500	13500	13500	151	0.0000	no	no	1260	30.2	1260	24.0
8	64700000	1564	996	2518	151	1567	996	2518	151	1568	996	2518	151	614	210	1614	151	252	118	1598	151	1568	996	2518	151	13500	13500	13500	151	0.0000	no	no	1260	30.2	1260	24.0
8	64701000	1609	1180	2598	151	1611	1180	2598	151	1611	1180	2598	151	108	108	192	151	248	109	1383	151	1611	1180	2598	151	13500	13500	13500	151	0.0000	no	no	2045	78.7	2045	76.8
8	64702000	1650	1180	2598	151	1650	1180	2598	151	1650	1180	2598	151	108	108	192	151	91	16	184	151	1650	1180	2598	151	13500	13500	13500	151	0.0000	no	no	1895	73.9	1895	71.0
8	64703000	1695	1180	2598	151	1695	1180	2598	151	1695	1180	2598	151	108	108	192	151	92	16	184	151	1695	1180	2598	151	13500	13500	13500	151	0.0000	no	no	2182	82.9	2182	81.2
8	64704000	1681	1180	2598	151	1681	1180	2598	151	1681	1180	2598	151	109	108	192	151	87	16	184	151	1681	1180	2598	151	13500	13500	13500	151	0.0000	no	no	2513	89.0	2513	87.7
8	64705000	1769	1180	2598	151	1770	1180	2598	151	1769	1180	2598	151	108	108	192	151	84	18	207	151	1770	1180	2598	151	13500	13500	13500	151	0.0000	no	no	2513	89.0	2513	87.7
8	64706000	1766	1180	2598	151	1767	1180	2598	151	1766	1180	2598	151	108	108	192	151	77	18	207	151	1767	1180	2598	151	13500	13500	13500	151	0.0000	no	no	2877	92.4	2877	92.0
8	64707000	1846	1184	2828	151	1847	1184	2828	151	1846	1184	2828	151	109	108	192	151	73	18	207	151	1847	1184	2828	151	13500	13500	13500	151	0.0000	no	no	1921	74.8	1921	72.0
8	64708000	1775	1180	2598	151	1777	1180	2598	151	1775	1180	2598	151	203	132	434	151	72	18	207	151	1777	1180	2598	151	13500	13500	13500	151	0.0000	no	no	1921	74.8	1921	72.0
8	64709000	1791	1180	2598	151	1792	1180	2598	151	1791	1180	2598	151	202	132	434	151	70	18	207	151	1792	1180	2598	151	13500	13500	13500	151	0.0000	no	no	1921	74.8	1921	72.0
8	64710000	1840	1180	2598	151	1842	1180	2598	151	1840	1180	2598	151	202	132	434	151	72	24	276	151	1842	1180	2598	151	13500	13500	13500	151	0.0000	no	no	1788	69.3	1788	65.5
8	64711000	1938	1196	3518	151	1939	1196	3518	151	1938	1196	3518	151	202	132	434	151	68	24	276	151	1939	1196	3518	151	13500	13500	13500	151	0.0000	no	no	1788	69.3	1788	65.5
8	64712000	2098	1196	3518	151	2098	1196	3518	151	2098	1196	3518	151	199	132	434	151	60	18	207	151	2098	1196	3518	151	13500	13500	13500	151	0.0000	no	no	1788	69.3	1788	65.5
8	64713000	2399	1380	3598	151	2399	1380	3598	151	2399	1380	3598	151	198	132	434	151	56	16	184	151	2399	1380	3598	151	13500	13500	13500	151	0.0000	no	no	1788	69.3	1788	65.5
8	64714000	2617	1380	3598	151	2617	1380	3598	151	2617	1380	3598	151	197	132	434	151	58	16	184	151	2617	1380	3598	151	13500	13500	13500	151	0.0000	no	no	1788	69.3	1788	65.5
8	64715000	2930	1380	3598	151	2930	1380	3598	151	2930	1380	3598	151	197	132	434	151	54	16	184	151	2930	1380	3598	151	13500	13500	13500	151	0.0000	no	no	1788	69.3	1788	65.5
8	64716000	3277	1772	3759	151	3277	1772	3759	151	3277	1772	3759	151	197	132	434	151	51	16	184	151	3277	1772	3759	151	13500	13500	13500	151	0.0000	no	no	1788	69.3	1788	65.5
8	64717000	3393	2161	3839	151	3393	2161	3839	151	3393	2161	3839	151	214	146	515	151	49	16	184	151	3393	2161	3839	151	13500	13500	13500	151	0.0000	no	no	2734	91.2	2734	90.7
8	64718000	3374	2161	3839	151	3374	2161	3839	151	3374	2161	3839	151	214	146	515	151	43	16	184	151	3374	2161	3839	151	13500	13500	13500	151	0.0000	no	no	2734	91.2	2734	90.7
8	64719000	3321	2161	3839	151	3321	2161	3839	151	3321	2161	3839	151	204	132	434	151	39	10	115	151	3321	2161	3839	151	13500	13500	13500	151	0.0000	no	no	3724	96.3	3724	96.1
8	64720000	3162	1564	3678	151	3162	1564	3678	151	3162	1564	3678	151	204	132	434	151	38	10	115	151	3162	1564	3678	151	13500	13500	13500	151	0.0000	no	no	3724	96.3	3724	96.1
8	64721000	2731	1196	3518	151	2735	1380	3598	151	2735	1380	3598	151	204	132	434	151	33	8	92	151	2735	1380	3598	151	13500	13500	13500	151	0.0000	no	no	4003	97.1	4003	96.9
8	64722000	1508	996	2518	151	1511	996	2518	151	1511	996	2518	151	204	132	434	151	33	8	92	151	1511	996	2518	151	13500	13500	13500	151	0.0000	no	no	1249	29.2	1249	23.0
8	64723000	1329	980	1879	151	1330	980	1879	151	1330	980	1879	151	210	132	434	151	33	8	92	151	1330	980	1879	151	13500	13500	13500	151	0.0000	no	no	1770	68.5	1770	64.6
8	64724000	1309	980	1879	151	1310	980	1879	151	1310	980	1879	151	202	132	434	151	32	8	92	151	1310	980	1879	151	13500	13500	13500	151	0.0000	no	no	1770	68.5	1770	64.6
8	64725000	1286	980	1879	151	1292	980	1879	151	1292	980	1879	151	199	132	434	151	32	8	92	151	1292	980	1879	151	13500	13500	13500	151	0.0000	no	no	1770	68.5	1770	64.6
8	64726000	1336	996	2518	151	1338	996	2518	151	1338	996	2518	151	199	132	434	151	32	8	92	151	1338	996	2518	151	13500	13500	13500	151	0.0000	no	no	1770	68.5	1770	64.6
8	64727000	1302	980	1879	151	1303	980	1879	151	1303	980	1879	151	194	132	434	151	32	8	92	151	1303	980	1879	151	13500	13500	13500	151	0.0000	no	no	1052	15.4	1052	10.2
8	64728000	1305	980	1879	151	1322	980	1879	151	1322	980	1879	151	194	132	434	151	32	8	92	151	1322	980	1879	151	13500	13500	13500	151	0.0000	no	no	1052	15.4	1052	10.2
8	64729000	1303	980	1879	151	1307	980	1879	151	1307	980	1879	151	199	132	434	151	32	8	92	151	1307	980	1879	151	13500	13500	13500	151	0.0000	no	no	1052	15.4	1052	10.2
8	64730000	1369	984	1948	151	1373	984	1948	151	1373	984	1948	151	199	132	434	151	32	8	92	151	1373	984	1948	151	13500	13500	13500	151	0.0000	no	no	1052	15.4	1052	10.2
8	64731000	1313	980	1879	151	1317	980	1879	151	1315	980	1879	151	201	132	434	151	32	8	92	151	1317	980	1879	151	13500	13500	13500	151	0.0000	no	no	1052	15.4	1052	10.2
8	64732000	1321	984	1948	151	1326	984	1948	151	1322	984	1948	151	231	132	434	151	32	8	92	151	1326	984	1948	151	13500	13500	13500	151	0.0000	no	no	1052	15.4	1052	10.2
8	64733000	1332	996	2518	151	1342	996	2518	151	1334	996	2518	151	231	132	434	151	30	8	92	151	1342	996	2518	151	13500	13500	13500	151	0.0000	no	no	1052	15.4	1052	10.2
8	64734000	1283	984	1948	151	1290	984	1948	151	1305	996	2518	151	243	132	434	151	30	8	92	151	1309	996	2518	151	13500	13500	13500	151	0.0000	no	no	1052	15.4	1052	10.2
8	64735000	1294	996	2518	151	1301	996	2518	151	1318	996	2518	151	243	132	434	151	32	8	92	151	1322	996	2518	151	13500	13500	13500	151	0.0000	no	no	1052	15.4	1052	10.2
8	64736000	1320	950	2498	151	1331	996	2518	151	1330	996	2518	151	246	132	434	151	32	8	92	151	1332	996	2518	151	13500	13500	13500	151	0.0000	no	no	1052	15.4	1052	10.2
8	64737000	1248	796	1855	151	1251	796	1855	151	1252	796	1855	151	246	132	434	151	30	8	92	151	1255	934	1873	151	13500	13500	13500	151	0.0224	no	no	1052	15.4	1052	10.2
8	64738000	1164	796	1855	151	1164	796	1855	151	1196	796	1855	151	244	132	434	151	30	8	92	151	1196	796	1855	151	13500	13500	13500	151	0.0224	no	no	1052	15.4	1052	10.2
8	64739000	1082	780	1620	151	1082	780	1620	151	1115	796	1855	151	245	132	434	151	30	8	92	151	1115	796	1855	151	13500	13500	13500	151	0.0224	no	no	1052	15.4	1052	10.2
8	64740000	1034	780	1620	151	1034	780	1620	151	1046	780	1620	151	232	132	434	151	30	8	92	151	1046	780	1620	151	13500	13500	13500	151	0.1057	no	no	1052	15.4	1052	10.2
8	64741000	975	780	1620	151	977	780	1620	151	984	780	1620	151	240	132	434	151	30	8	92	151	987	780	1620	151	13500	13500	13500	151	0.1057	no	no	1052	15.4	1052	10.2
8	64742000	918	780	1620	151	922	780	1620	151	927	780	1620	151	219	64	568	151	30	8	92	151	931	780	1620	151	13500	13500	13500	151	0.1057	no	no	1052	15.4	1052	10.2
8	64743000	899	774	1551	151	904	774	1551	151	905	774	1551	151	221	64	568	151	30	8	92	151	911	774	1551	151	13500	13500	13500	151	0.1224	no	no	1052	15.4	1052	10.2
8	64744000	857	748	1252	151	864	748	1252	151	865	752	1298	151	205	64	568	151	30	8	92	151	870	752	1298	151	13500	13500	13500	151	0.1229	no	no	1606	57.8	1606	53.3
8	64745000	838	748	1252	151	843	748	1252	151	842	748	1252	151	197	46	465	151	30	8	92	151	847	748	1252	151	13500	13500	13500	151	0.1128	no	no	1606	57.8	1606	53.3
8	64746000	801	748	1252	151	807	748	1252	151	804	748	1252	151	193	40	430	151	30	8	92	151	809	748	1252	151	13500	13500	13500	151	0.1128	no	no	1606	57.8	1606	53.3
8	64747000	793	748	1252	151	799	748	1252	151	793	748	1252	151	185	40	430	151	30	8	92	151	799	748	1252	151	13500	13500	13500	151	0.1128	no	no	1606	57.8	1606	53.3
8	64748000	792	748	1252	151	798	748	1252	151	793	748	1252	151	182	34	390	151	32	8	92	151	798	748	1252	151	13500	13500	13500	151	0.1128	no	no	1606	57.8	1606	53.3
8	64749000	768	736	1114	151	774	736	1114	151	769	736	1114	151	182	34	390	151	32	8	92	151	774	736	1114	151	13500	13500	13500	151	0.0620	no	no	1739	66.9	1739	63.0
8	64750000	754	748	1252	151	761	748	1252	151	756	748	1252	151	182	34	390	151	32	8	92	151	761	748	1252	151	13500	13500	13500	151	0.1128	no	no	1739	66.9	1739	63.0
8	64751000	759	748	1252	151	766	748	1252	151	760	748	1252	151	186	40	430	151	32	8	92	151	766	748	1252	151	13500	13500	13500	151	0.1128	no	no	1739	66.9	1739	63.0
8	64752000	734	732	1068	151	740	732	1068	151	734	732	1068	151	186	40	430	151	35	8	92	151	740	732	1068	151	13500	13500	13500	151	0.0377	no	no	1739	66.9	1739	63.0
8	64753000	736	732	1068	151	737	732	1068	151	737	732	1068	151	186	40	430	151	36	8	92	151	737	732	1068	151	13500	13500	13500	151	0.0377	no	no	1739	66.9	1739	63.0
8	64754000	721	716	884	151	721	716	884	151	721	716	884	151	186	40	430	151	36	8	92	151	721	716	884	151	13500	13500	13500	151	0.0000	no	no	1739	66.9	1739	63.0
8	64755000	721	716	884	151	721	716	884	151	721	716	884	151	192	42	442	151	38	8	92	151	721	716	884	151	13500	13500	13500	151	0.0000	no	no	1739	66.9	1739	63.0
8	64756000	712	716	884	151	712	716	884	151	712	716	884	151	200	64	568	151	38	8	92	151	712	716	884	151	13500	13500	13500	151	0.0000	no	no	1599	57.4	1599	52.9
8	64757000	712	716	884	151	712	716	884	151	712	716	884	151	188	64	568	151	42	8	92	151	712	716	884	151	13500	13500	13500	151	0.0000	no	no	1599	57.4	1599	52.9
8	64758000	711	716	884	151	711	716	884	151	711	716	884	151	187	64	568	151	45	10	115	151	711	716	884	151	13500	13500	13500	151	0.0000	no	no	1599	57.4	1599	52.9
8	64759000	711	716	884	151	711	716	884	151	711	716	884	151	183	64	568	151	45	10	115	151	711	716	884	151	13500	13500	13500	151	0.0000	no	no	984	11.5	1198	19.1
8	64760000	712	716	884	151	712	716	884	151	712	716	884	151	138	52	499	151	46	16	184	151	712	716	884	151	13500	13500	13500	151	0.0000	no	no	984	11.5	1198	19.1
8	64761000	713	716	884	151	716	716	884	151	713	716	884	151	136	52	499	151	46	16	184	151	716	716	884	151	13500	13500	13500	151	0.0000	no	no	984	11.5	1198	19.1
8	64762000	713	716	884	151	716	716	884	151	713	716	884	151	136	52	499	151	46	16	184	151	716	716	884	151	13500	13500	13500	151	0.0000	no	no	984	11.5	1198	19.1
8	64763000	715	716	884	151	715	716	884	151	715	716	884	151	134	52	499	151	46	16	184	151	715	716	884	151	13500	13500	13500	151	0.0000	no	no	984	11.5	1198	19.1
8	64764000	717	716	884	151	732	732	1068	151	717	716	884	151	117	52	499	151	46	16	184	151	732	732	1068	151	13500	13500	13500	151	0.0000	no	no	984	11.5	1198	19.1
8	64765000	719	716	884	151	734	732	1068	151	719	716	884	151	112	46	465	151	46	16	184	151	734	732	1068	151	13500	13500	13500	151	0.0000	no	no	984	11.5	1198	19.1
8	64766000	725	716	884	151	725	716	884	151	725	716	884	151	111	42	442	151	49	16	184	151	725	716	884	151	13500	13500	13500	151	0.0000	no	no	984	11.5	1198	19.1
8	64767000	711	716	884	151	711	716	884	151	712	716	884	151	106	42	442	151	49	16	184	151	712	716	884	151	13500	13500	13500	151	0.0000	no	no	1563	54.8	1563	50.1
8	64768000	711	716	884	151	711	716	884	151	715	716	884	151	104	42	442	151	50	16	184	151	715	716	884	151	13500	13500	13500	151	0.0000	no	no	1563	54.8	1563	50.1
8	64769000	705	704	746	151	705	704	746	151	715	716	884	151	104	42	442	151	50	16	184	151	715	716	884	151	13500	13500	13500	151	0.1933	no	no	1580	56.0	1580	51.4
8	64770000	704	704	746	151	705	704	746	151	707	716	884	151	84	25	287	151	53	16	184	151	707	716	884	151	13500	13500	13500	151	0.1933	no	no	1580	56.0	1580	51.4
8	64771000	701	700	700	151	703	700	700	151	705	704	746	151	80	24	276	151	53	16	184	151	705	704	746	151	13500	13500	13500	151	0.1670	no	no	1580	56.0	1580	51.4
8	64772000	708	700	700	151	709	700	700	151	709	700	700	151	77	24	276	151	53	16	184	151	709	700	700	151	13500	13500	13500	151	0.1234	no	no	1580	56.0	1580	51.4
8	64773000	708	700	700	151	709	700	700	151	709	700	700	151	83	28	322	151	53	16	184	151	709	700	700	151	13500	13500	13500	151	0.1234	no	no	1580	56.0	1580	51.4
8	64774000	719	716	884	151	719	716	884	151	728	724	976	151	78	28	322	151	53	16	184	151	728	724	976	151	13500	13500	13500	151	0.0680	no	no	1580	56.0	1580	51.4
8	64775000	802	784	1666	151	802	784	1666	151	811	784	1666	151	78	28	322	151	53	16	184	151	811	784	1666	151	13500	13500	13500	151	0.0905	no	no	1172	23.5	1172	17.4
8	64776000	819	796	1855	151	819	796	1855	151	825	796	1855	151	78	28	322	151	51	8	92	151	825	796	1855	151	13500	13500	13500	151	0.0224	no	no	1172	23.5	1172	17.4
8	64777000	827	780	1620	151	829	780	1620	151	836	780	1620	151	81	34	392	151	51	8	92	151	836	780	1620	151	13500	13500	13500	151	0.1057	no	no	1172	23.5	1172	17.4
8	64778000	740	732	1068	151	742	732	1068	151	748	732	1068	151	78	30	345	151	50	8	92	151	748	732	1068	151	13500	13500	13500	151	0.0377	no	no	1172	23.5	1172	17.4
8	64779000	709	716	884	151	711	716	884	151	717	716	884	151	77	24	276	151	48	8	92	151	717	716	884	151	13500	13500	13500	151	0.0000	no	no	1172	23.5	1172	17.4
8	64780000	708	716	884	151	711	716	884	151	717	716	884	151	77	24	276	151	48	8	92	151	717	716	884	151	13500	13500	13500	151	0.0000	no	no	1172	23.5	1172	17.4
8	64781000	748	736	1114	151	749	736	1114	151	767	748	1252	151	77	24	276	151	48	8	92	151	767	748	1252	151	13500	13500	13500	151	0.1128	no	no	976	11.1	976	6.7
8	64782000	724	720	930	151	725	720	930	151	732	736	1114	151	64	10	115	151	50	8	92	151	732	736	1114	151	13500	13500	13500	151	0.1047	no	no	976	11.1	976	6.7
8	64783000	750	748	1252	151	750	748	1252	151	756	748	1252	151	64	10	115	151	50	8	92	151	756	748	1252	151	13500	13500	13500	151	0.1128	no	no	976	11.1	976	6.7
8	64784000	796	796	1855	151	796	796	1855	151	803	796	1855	151	64	8	92	151	50	8	92	151	803	796	1855	151	13500	13500	13500	151	0.0224	no	no	976	11.1	976	6.7
8	64785000	759	764	1436	151	759	764	1436	151	766	764	1436	151	62	8	92	151	50	8	92	151	766	764	1436	151	13500	13500	13500	151	0.1342	no	no	976	11.1	976	6.7
8	64786000	752	764	1436	151	752	764	1436	151	759	764	1436	151	62	8	92	151	50	8	92	151	759	764	1436	151	13500	13500	13500	151	0.1342	no	no	976	11.1	976	6.7
8	64787000	754	764	1436	151	754	764	1436	151	759	764	1436	151	62	8	92	151	50	8	92	151	759	764	1436	151	13500	13500	13500	151	0.1342	no	no	976	11.1	976	6.7
8	64788000	707	716	884	151	707	716	884	151	707	716	884	151	62	8	92	151	50	8	92	151	707	716	884	151	13500	13500	13500	151	0.0000	no	no	976	11.1	976	6.7
8	64789000	707	716	884	151	707	716	884	151	707	716	884	151	62	8	92	151	50	8	92	151	707	716	884	151	13500	13500	13500	151	0.0000	no	no	976	11.1	976	6.7
8	64790000	705	704	746	151	705	704	746	151	705	704	746	151	62	8	92	151	50	8	92	151	705	704	746	151	13500	13500	13500	151	0.0784	no	no	976	11.1	976	6.7
8	64791000	728	732	1068	151	728	732	1068	151	728	732	1068	151	62	8	92	151	50	8	92	151	728	732	1068	151	13500	13500	13500	151	0.0377	no	no	976	11.1	976	6.7
8	64792000	709	716	884	151	709	716	884	151	709	716	884	151	62	8	92	151	50	8	92	151	709	716	884	151	13500	13500	13500	151	0.0000	no	no	976	11.1	976	6.7
8	64793000	709	716	884	151	709	716	884	151	709	716	884	151	62	8	92	151	50	8	92	151	709	716	884	151	13500	13500	13500	151	0.0000	no	no	976	11.1	976	6.7
8	64794000	709	716	884	151	709	716	884	151	709	716	884	151	62	8	92	151	50	8	92	151	709	716	884	151	13500	13500	13500	151	0.0000	no	no	976	11.1	976	6.7
8	64795000	701	700	700	151	701	700	700	151	701	700	700	151	62	8	92	151	48	8	92	151	701	700	700	151	13500	13500	13500	151	0.1234	no	no	2014	77.8	2014	75.2
8	64796000	700	700	700	151	700	700	700	151	700	700	700	151	62	8	92	151	48	8	92	151	700	700	700	151	13500	13500	13500	151	0.1234	no	no	2014	77.8	2014	75.2
8	64797000	703	700	700	151	703	700	700	151	703	700	700	151	62	8	92	151	48	8	92	151	703	700	700	151	13500	13500	13500	151	0.1234	no	no	2014	77.8	2014	75.2
8	64798000	703	700	700	151	703	700	700	151	703	700	700	151	62	8	92	151	48	8	92	151	703	700	700	151	13500	13500	13500	151	0.1234	no	no	2014	77.8	2014	75.2
8	64799000	703	700	700	151	703	700	700	151	703	700	700	151	62	8	92	151	50	16	184	151	703	700	700	151	13500	13500	13500	151	0.1234	no	no	2014	77.8	2014	75.2
8	64800000	700	700	700	151	700	700	700	151	700	700	700	151	62	8	92	151	51	16	184	151	700	700	700	151	13500	13500	13500	151	0.1234	no	no	2014	77.8	2014	75.2
8	64801000	700	700	700	151	700	700	700	151	700	700	700	151	62	8	92	151	50	8	92	151	700	700	700	151	13500	13500	13500	151	0.1234	no	no	2014	77.8	2014	75.2
8	64802000	717	700	700	151	717	700	700	151	717	700	700	151	66	8	92	151	50	8	92	151	717	700	700	151	13500	13500	13500	151	0.1234	no	no	2014	77.8	2014	75.2
8	64803000	715	700	700	151	715	700	700	151	715	700	700	151	66	8	92	151	50	8	92	151	715	700	700	151	13500	13500	13500	151	0.1234	no	no	2014	77.8	2014	75.2
8	64804000	700	700	700	151	700	700	700	151	700	700	700	151	66	8	92	151	53	16	184	151	700	700	700	151	13500	13500	13500	151	0.1234	no	no	2014	77.8	2014	75.2
8	64805000	700	700	700	151	700	700	700	151	700	700	700	151	66	8	92	151	53	16	184	151	700	700	700	151	13500	13500	13500	151	0.1234	no	no	2014	77.8	2014	75.2
8	64806000	700	700	700	151	700	700	700	151	700	700	700	151	66	8	92	151	53	16	184	151	700	700	700	151	13500	13500	13500	151	0.1234	no	no	2014	77.8	2014	75.2
8	64807000	700	700	700	151	700	700	700	151	700	700	700	151	66	8	92	151	54	16	184	151	700	700	700	151	13500	13500	13500	151	0.1234	no	no	2014	77.8	2014	75.2
8	64808000	700	700	700	151	700	700	700	151	700	700	700	151	66	8	92	151	54	16	184	151	700	700	700	151	13500	13500	13500	151	0.1234	no	no	2014	77.8	2014	75.2
8	64809000	700	700	700	151	700	700	700	151	700	700	700	151	66	8	92	151	54	16	184	151	700	700	700	151	13500	13500	13500	151	0.1234	no	no	2014	77.8	2014	75.2
8	64810000	700	700	700	151	700	700	700	151	700	700	700	151	66	8	92	151	55	16	184	151	700	700	700	151	13500	13500	13500	151	0.1234	no	no	2014	77.8	2014	75.2
8	64811000	700	700	700	151	700	700	700	151	700	700	700	151	66	8	92	151	61	16	184	151	700	700	700	151	13500	13500	13500	151	0.1234	no	no	2014	77.8	2014	75.2
8	64812000	700	700	700	151	700	700	700	151	700	700	700	151	66	8	92	151	64	24	276	151	700	700	700	151	13500	13500	13500	151	0.1234	no	no	2014	77.8	2014	75.2
8	64813000	705	704	746	151	708	716	884	151	705	704	746	151	66	8	92	151	64	24	276	151	708	716	884	151	13500	13500	13500	151	0.0000	no	no	2014	77.8	2014	75.2
8	64814000	716	716	884	151	723	716	884	151	716	716	884	151	66	8	92	151	67	24	276	151	723	716	884	151	13500	13500	13500	151	0.0000	no	no	2014	77.8	2014	75.2
8	64815000	716	716	884	151	728	720	930	151	716	716	884	151	66	8	92	151	69	24	276	151	728	720	930	151	13500	13500	13500	151	0.0000	no	no	2014	77.8	2014	75.2
8	64816000	742	732	1068	151	753	748	1252	151	742	732	1068	151	68	8	92	151	75	24	276	151	753	748	1252	151	13500	13500	13500	151	0.0377	no	no	1014	13.2	1014	8.4
8	64817000	766	732	1068	151	777	748	1252	151	766	732	1068	151	68	8	92	151	76	24	276	151	777	748	1252	151	13500	13500	13500	151	0.0377	no	no	1014	13.2	1014	8.4
8	64818000	793	780	1620	151	804	780	1620	151	793	780	1620	151	63	8	92	151	79	24	276	151	804	780	1620	151	13500	13500	13500	151	0.1057	no	no	1014	13.2	1014	8.4
8	64819000	799	780	1620	151	809	780	1620	151	799	780	1620	151	64	8	92	151	79	24	276	151	809	780	1620	151	13500	13500	13500	151	0.1057	no	no	1014	13.2	1014	8.4
8	64820000	750	732	1068	151	760	736	1114	151	750	732	1068	151	64	8	92	151	79	24	276	151	760	736	1114	151	13500	13500	13500	151	0.0377	no	no	1014	13.2	1014	8.4
8	64821000	788	744	1206	151	806	784	1666	151	788	744	1206	151	64	8	92	151	84	24	276	151	806	784	1666	151	13500	13500	13500	151	0.0994	no	no	1014	13.2	1014	8.4
8	64822000	774	740	1160	151	785	752	1298	151	774	740	1160	151	64	8	92	151	87	24	276	151	785	752	1298	151	13500	13500	13500	151	0.0825	no	no	1014	13.2	1014	8.4
8	64823000	842	780	1620	151	848	780	1620	151	842	780	1620	151	64	8	92	151	87	24	276	151	848	780	1620	151	13500	13500	13500	151	0.1057	no	no	1014	13.2	1014	8.4
8	64824000	858	780	1620	151	862	780	1620	151	858	780	1620	151	65	8	92	151	87	24	276	151	862	780	1620	151	13500	13500	13500	151	0.1057	no	no	1014	13.2	1014	8.4
8	64825000	882	796	1855	151	882	796	1855	151	882	796	1855	151	65	8	92	151	95	24	276	151	882	796	1855	151	13500	13500	13500	151	0.0224	no	no	1014	13.2	1014	8.4
8	64826000	1078	829	3357	151	1078	829	3357	151	1078	829	3357	151	68	8	92	151	95	24	276	151	1078	829	3357	151	13500	13500	13500	151	0.0000	no	no	1014	13.2	1014	8.4
8	64827000	877	796	1855	151	877	796	1855	151	877	796	1855	151	68	8	92	151	98	24	276	151	877	796	1855	151	13500	13500	13500	151	0.0224	no	no	1014	13.2	1014	8.4
8	64828000	886	796	1855	151	886	796	1855	151	895	796	1855	151	68	8	92	151	117	25	287	151	895	796	1855	151	13500	13500	13500	151	0.0224	no	no	1014	13.2	1014	8.4
8	64829000	908	784	1666	151	908	784	1666	151	913	784	1666	151	73	18	207	151	132	28	322	151	913	784	1666	151	13500	13500	13500	151	0.0905	no	no	1233	28.0	1233	21.8
8	64830000	897	756	1344	151	898	756	1344	151	925	784	1666	151	73	18	207	151	148	48	476	151	926	784	1666	151	13500	13500	13500	151	0.0905	no	no	1233	28.0	1233	21.8
8	64831000	881	768	1482	151	882	768	1482	151	908	780	1620	151	73	18	207	151	125	25	287	151	909	780	1620	151	13500	13500	13500	151	0.1057	no	no	1233	28.0	1233	21.8
8	64832000	901	780	1620	151	902	780	1620	151	926	784	1666	151	83	24	276	151	113	24	276	151	928	784	1666	151	13500	13500	13500	151	0.0905	no	no	1233	28.0	1233	21.8
8	64833000	961	796	1855	151	974	796	1855	151	981	796	1855	151	83	24	276	151	113	24	276	151	993	796	1855	151	13500	13500	13500	151	0.0224	no	no	1233	28.0	1233	21.8
8	64834000	1140	813	2437	151	1148	813	2437	151	1156	813	2437	151	83	24	276	151	102	24	276	151	1164	813	2437	151	13500	13500	13500	151	0.0000	no	no	1233	28.0	1233	21.8
8	64835000	1158	813	2437	151	1164	813	2437	151	1174	813	2437	151	83	24	276	151	102	24	276	151	1178	813	2437	151	13500	13500	13500	151	0.0000	no	no	1233	28.0	1233	21.8
8	64836000	1090	800	1924	151	1095	800	1924	151	1106	800	1924	151	83	24	276	151	101	24	276	151	1110	800	1924	151	13500	13500	13500	151	0.0000	no	no	1233	28.0	1233	21.8
8	64837000	1017	796	1855	151	1023	796	1855	151	1032	796	1855	151	84	24	276	151	98	24	276	151	1036	796	1855	151	13500	13500	13500	151	0.0224	no	no	1233	28.0	1233	21.8
8	64838000	982	784	1666	151	1003	796	1855	151	1025	800	1924	151	84	24	276	151	98	24	276	151	1039	800	1924	151	13500	13500	13500	151	0.0000	no	no	1233	28.0	1233	21.8
8	64839000	857	780	1620	151	883	780	1620	151	944	780	1620	151	84	24	276	151	100	24	276	151	962	780	1620	151	13500	13500	13500	151	0.1057	no	no	1233	28.0	1233	21.8
8	64840000	787	756	1344	151	801	756	1344	151	915	780	1620	151	83	24	276	151	93	16	184	151	920	780	1620	151	13500	13500	13500	151	0.1057	no	no	1233	28.0	1233	21.8
8	64841000	746	732	1068	151	758	732	1068	151	891	764	1436	151	87	24	276	151	91	16	184	151	895	764	1436	151	13500	13500	13500	151	0.1342	no	no	1233	28.0	1233	21.8
8	64842000	735	720	930	151	746	732	1068	151	852	752	1298	151	87	24	276	151	91	16	184	151	855	752	1298	151	13500	13500	13500	151	0.1229	no	no	1233	28.0	1233	21.8
8	64843000	740	720	930	151	749	732	1068	151	856	752	1298	151	87	24	276	151	91	16	184	151	859	752	1298	151	13500	13500	13500	151	0.1229	no	no	1233	28.0	1233	21.8
8	64844000	737	732	1068	151	746	732	1068	151	889	796	1855	151	87	24	276	151	91	16	184	151	892	796	1855	151	13500	13500	13500	151	0.0224	no	no	1233	28.0	1233	21.8
8	64845000	740	732	1068	151	750	732	1068	151	897	796	1855	151	85	18	207	151	92	16	184	151	900	796	1855	151	13500	13500	13500	151	0.0224	no	no	1233	28.0	1233	21.8
8	64846000	795	796	1855	151	799	796	1855	151	938	796	1855	151	87	18	207	151	93	16	184	151	940	796	1855	151	13500	13500	13500	151	0.0224	no	no	1233	28.0	1233	21.8
8	64847000	764	752	1298	151	766	752	1298	151	1030	800	1924	151	96	24	276	151	94	16	184	151	1030	800	1924	151	13500	13500	13500	151	0.0000	no	no	1233	28.0	1233	21.8
8	64848000	722	616	868	151	732	732	1068	151	1205	817	2667	151	101	24	276	151	94	16	184	151	1206	817	2667	151	13500	13500	13500	151	0.0000	no	no	1339	36.6	1339	30.7
8	64849000	701	616	868	151	712	716	884	151	1499	829	3357	151	101	24	276	151	93	16	184	151	1499	829	3357	151	13500	13500	13500	151	0.0000	no	no	1339	36.6	1339	30.7
8	64850000	703	610	730	151	713	716	884	151	1159	796	1855	151	104	24	276	151	93	16	184	151	1159	796	1855	151	13500	13500	13500	151	0.0865	no	no	1339	36.6	1339	30.7
8	64851000	746	636	1328	151	757	756	1344	151	1144	796	1855	151	104	24	276	151	93	16	184	151	1144	796	1855	151	13500	13500	13500	151	0.0224	no	no	1262	30.4	1262	24.2
8	64852000	707	616	868	151	711	716	884	151	1088	780	1620	151	104	24	276	151	95	16	184	151	1088	780	1620	151	13500	13500	13500	151	0.1692	no	no	1262	30.4	1262	24.2
8	64853000	701	610	730	151	707	610	730	151	1096	780	1620	151	108	24	276	151	95	16	184	151	1096	780	1620	151	13500	13500	13500	151	0.4764	no	no	1262	30.4	1262	24.2
8	64854000	708	616	868	151	719	685	880	151	1113	648	1604	151	112	24	276	151	93	16	184	151	1116	780	1620	151	13500	13500	13500	151	0.2426	no	no	1367	39.0	1367	33.3
8	64855000	714	616	868	151	752	768	1482	151	1075	648	1604	151	116	24	276	151	94	16	184	151	1096	780	1620	151	13500	13500	13500	151	0.1342	no	no	1367	39.0	1367	33.3
8	64856000	775	648	1604	151	785	650	1650	151	1098	650	1650	151	132	28	322	151	93	16	184	151	1098	650	1650	151	13500	13500	13500	151	0.1318	no	no	1367	39.0	1367	33.3
8	64857000	836	656	1831	151	845	656	1831	151	1121	796	1855	151	157	32	368	151	96	16	184	151	1121	796	1855	151	13500	13500	13500	151	0.0224	no	no	1367	39.0	1367	33.3
8	64858000	977	656	1831	151	979	656	1831	151	1210	796	1855	151	162	32	368	151	96	16	184	151	1210	796	1855	151	13500	13500	13500	151	0.0224	no	no	1367	39.0	1367	33.3
8	64859000	1175	656	1831	151	1175	656	1831	151	1322	796	1855	151	167	32	368	151	102	16	184	151	1322	796	1855	151	13500	13500	13500	151	0.0224	no	no	1367	39.0	1367	33.3
8	64860000	1325	817	2667	151	1325	817	2667	151	1434	817	2667	151	165	32	368	151	102	16	184	151	1434	817	2667	151	13500	13500	13500	151	0.0000	no	no	1367	39.0	1367	33.3
8	64861000	1240	796	1855	151	1240	796	1855	151	1363	800	1924	151	162	32	368	151	108	16	184	151	1363	800	1924	151	13500	13500	13500	151	0.0000	no	no	1668	62.3	1668	58.1
8	64862000	969	796	1855	151	969	796	1855	151	1152	796	1855	151	169	32	368	151	108	16	184	151	1152	796	1855	151	13500	13500	13500	151	0.0224	no	no	1668	62.3	1668	58.1
8	64863000	848	640	1420	151	848	640	1420	151	1068	640	1420	151	169	32	368	151	111	16	184	151	1068	640	1420	151	13500	13500	13500	151	0.1128	no	no	1668	62.3	1668	58.1
8	64864000	818	634	1282	151	818	634	1282	151	1059	640	1420	151	169	28	322	151	111	16	184	151	1059	640	1420	151	13500	13500	13500	151	0.1128	no	no	1668	62.3	1668	58.1
8	64865000	801	632	1236	151	801	632	1236	151	1045	640	1420	151	171	29	334	151	111	16	184	151	1045	640	1420	151	13500	13500	13500	151	0.1128	no	no	1100	18.3	1100	13.0
8	64866000	808	632	1236	151	808	632	1236	151	1122	658	1900	151	173	32	368	151	115	16	184	151	1122	658	1900	151	13500	13500	13500	151	0.0905	no	no	1100	18.3	1100	13.0
8	64867000	817	650	1650	151	817	650	1650	151	1162	656	1831	151	179	29	334	151	115	16	184	151	1162	656	1831	151	13500	13500	13500	151	0.1057	no	no	1100	18.3	1100	13.0
8	64868000	759	632	1236	151	759	632	1236	151	1188	656	1831	151	208	124	376	151	122	24	276	151	1188	656	1831	151	13500	13500	13500	151	0.1057	no	no	1100	18.3	1100	13.0
8	64869000	712	616	868	151	712	616	868	151	1152	656	1831	151	218	124	376	151	123	24	276	151	1152	656	1831	151	13500	13500	13500	151	0.3810	no	no	998	12.3	998	7.6
8	64870000	711	616	868	151	711	616	868	151	1213	664	2357	151	217	124	376	151	126	24	276	151	1213	664	2357	151	13500	13500	13500	151	0.3154	no	no	998	12.3	998	7.6
8	64871000	718	616	868	151	719	616	868	151	980	656	1831	151	217	124	376	151	127	24	276	151	980	656	1831	151	13500	13500	13500	151	0.3810	no	no	998	12.3	998	7.6
8	64872000	742	634	1282	151	744	634	1282	151	922	648	1604	151	216	121	342	151	131	24	276	151	922	648	1604	151	13500	13500	13500	151	0.1342	no	no	998	12.3	998	7.6
8	64873000	768	648	1604	151	769	648	1604	151	927	656	1831	151	232	156	572	151	134	24	276	151	927	656	1831	151	13500	13500	13500	151	0.1057	no	no	998	12.3	998	7.6
8	64874000	709	616	868	151	710	616	868	151	872	640	1420	151	227	156	572	151	135	24	276	151	872	640	1420	151	13500	13500	13500	151	0.4000	no	no	998	12.3	998	7.6
8	64875000	705	616	868	151	709	616	868	151	856	640	1420	151	232	156	572	151	139	25	287	151	858	640	1420	151	13500	13500	13500	151	0.4000	no	no	998	12.3	998	7.6
8	64876000	706	616	868	151	717	616	868	151	859	642	1466	151	232	156	572	151	149	28	322	151	868	642	1466	151	13500	13500	13500	151	0.4051	no	no	998	12.3	998	7.6
8	64877000	705	616	868	151	719	616	868	151	856	640	1420	151	203	120	330	151	159	28	322	151	865	640	1420	151	13500	13500	13500	151	0.4000	no	no	998	12.3	998	7.6
8	64878000	703	616	868	151	716	616	868	151	776	632	1236	151	203	120	330	151	172	29	334	151	784	632	1236	151	13500	13500	13500	151	0.3568	no	no	1568	55.1	1568	50.4
8	64879000	706	616	868	151	719	618	914	151	756	624	1052	151	207	120	330	151	172	29	334	151	764	624	1052	151	13500	13500	13500	151	0.1933	no	no	1568	55.1	1568	50.4
8	64880000	707	616	868	151	723	618	914	151	751	618	914	151	203	120	330	151	175	32	368	151	762	624	1052	151	13500	13500	13500	151	0.0784	no	no	1568	55.1	1568	50.4
8	64881000	716	624	1052	151	725	624	1052	151	746	624	1052	151	215	126	400	151	228	76	674	151	749	624	1052	151	13500	13500	13500	151	0.0000	no	no	1568	55.1	1568	50.4
8	64882000	749	634	1282	151	759	634	1282	151	778	634	1282	151	211	126	400	151	236	76	674	151	782	634	1282	151	13500	13500	13500	151	0.0620	no	no	1767	68.3	1767	64.4
8	64883000	759	634	1282	151	770	634	1282	151	784	634	1282	151	196	117	295	151	254	145	680	151	788	634	1282	151	13500	13500	13500	151	0.0620	no	no	1767	68.3	1767	64.4
8	64884000	714	624	1052	151	731	624	1052	151	738	624	1052	151	197	120	330	151	257	168	682	151	748	624	1052	151	13500	13500	13500	151	0.0000	no	no	1688	63.4	1688	59.2
8	64885000	712	624	1052	151	730	624	1052	151	738	624	1052	151	198	120	330	151	264	168	682	151	746	624	1052	151	13500	13500	13500	151	0.0000	no	no	1688	63.4	1688	59.2
8	64886000	716	626	1098	151	734	626	1098	151	736	626	1098	151	193	120	330	151	263	156	572	151	745	626	1098	151	13500	13500	13500	151	0.0000	no	no	1688	63.4	1688	59.2
8	64887000	706	616	868	151	730	626	1098	151	726	616	868	151	194	120	330	151	259	156	572	151	741	626	1098	151	13500	13500	13500	151	0.0000	no	no	1688	63.4	1688	59.2
8	64888000	697	616	868	151	717	616	868	151	713	616	868	151	193	120	330	151	254	156	572	151	726	616	868	151	13500	13500	13500	151	0.1234	no	no	1688	63.4	1688	59.2
8	64889000	692	616	868	151	712	616	868	151	708	616	868	151	200	120	330	151	258	156	572	151	721	616	868	151	13500	13500	13500	151	0.1234	no	no	1688	63.4	1688	59.2
8	64890000	713	616	868	151	723	616	868	151	726	616	868	151	209	124	376	151	260	156	572	151	730	616	868	151	13500	13500	13500	151	0.1234	no	no	1688	63.4	1688	59.2
8	64891000	727	618	914	151	736	618	914	151	742	687	926	151	211	124	376	151	260	156	572	151	745	720	930	151	13500	13500	13500	151	0.1933	no	no	1688	63.4	1688	59.2
8	64892000	731	624	1052	151	740	624	1052	151	744	693	1064	151	214	124	376	151	260	156	572	151	748	732	1068	151	13500	13500	13500	151	0.0967	no	no	1688	63.4	1688	59.2
8	64893000	726	616	868	151	735	616	868	151	740	685	880	151	219	124	376	151	264	156	572	151	744	716	884	151	13500	13500	13500	151	0.2400	no	no	1140	21.5	1140	15.4
8	64894000	762	634	1282	151	770	634	1282	151	773	706	1294	151	220	124	376	151	264	156	572	151	776	752	1298	151	13500	13500	13500	151	0.1128	no	no	1140	21.5	1140	15.4
8	64895000	752	632	1236	151	760	632	1236	151	762	748	1252	151	223	126	400	151	276	156	572	151	766	748	1252	151	13500	13500	13500	151	0.1128	no	no	1140	21.5	1140	15.4
8	64896000	779	634	1282	151	785	706	1294	151	786	752	1298	151	226	126	400	151	282	156	572	151	789	752	1298	151	13500	13500	13500	151	0.1229	no	no	1140	21.5	1140	15.4
8	64897000	890	780	1620	151	897	780	1620	151	893	780	1620	151	221	124	376	151	282	156	572	151	899	780	1620	151	13500	13500	13500	151	0.1057	no	no	1140	21.5	1140	15.4
8	64898000	883	768	1482	151	891	768	1482	151	886	768	1482	151	226	124	376	151	296	248	576	151	893	768	1482	151	13500	13500	13500	151	0.1318	no	no	1140	21.5	1140	15.4
8	64899000	877	768	1482	151	901	780	1620	151	879	768	1482	151	239	132	434	151	299	248	576	151	903	780	1620	151	13500	13500	13500	151	0.1318	no	no	1140	21.5	1140	15.4
8	64900000	856	764	1436	151	862	764	1436	151	859	764	1436	151	256	140	480	151	294	224	438	151	864	764	1436	151	13500	13500	13500	151	0.1342	no	no	1140	21.5	1140	15.4
8	64901000	864	768	1482	151	871	768	1482	151	867	768	1482	151	270	156	572	151	302	248	576	151	872	768	1482	151	13500	13500	13500	151	0.1318	no	no	1140	21.5	1140	15.4
8	64902000	852	764	1436	151	866	764	1436	151	854	764	1436	151	299	168	682	151	309	248	576	151	866	764	1436	151	13500	13500	13500	151	0.1342	no	no	1140	21.5	1140	15.4
8	64903000	857	640	1420	151	876	764	1436	151	860	764	1436	151	307	172	755	151	309	248	576	151	876	764	1436	151	13500	13500	13500	151	0.1342	no	no	1017	13.4	1017	8.6
8	64904000	898	650	1650	151	911	784	1666	151	901	784	1666	151	298	168	682	151	306	224	438	151	911	784	1666	151	13500	13500	13500	151	0.0905	no	no	1017	13.4	1017	8.6
8	64905000	841	575	1450	151	858	768	1482	151	851	768	1482	151	292	168	682	151	307	224	438	151	858	768	1482	151	13500	13500	13500	151	0.1318	no	no	1017	13.4	1017	8.6
8	64906000	817	575	1450	151	829	768	1482	151	826	768	1482	151	280	168	682	151	304	224	438	151	829	768	1482	151	13500	13500	13500	151	0.1318	no	no	1017	13.4	1017	8.6
8	64907000	820	575	1450	151	830	768	1482	151	830	768	1482	151	275	168	682	151	312	224	438	151	830	768	1482	151	13500	13500	13500	151	0.1318	no	no	744	1.4	926	4.6
8	64908000	800	748	1252	151	807	748	1252	151	800	748	1252	151	270	160	595	151	313	224	438	151	807	748	1252	151	13500	13500	13500	151	0.1128	no	no	1561	54.6	1561	49.9
8	64909000	805	748	1252	151	809	748	1252	151	805	748	1252	151	268	156	572	151	313	224	438	151	809	748	1252	151	13500	13500	13500	151	0.1128	no	no	1561	54.6	1561	49.9
8	64910000	791	748	1252	151	793	748	1252	151	791	748	1252	151	280	160	595	151	317	226	449	151	793	748	1252	151	13500	13500	13500	151	0.1128	no	no	1561	54.6	1561	49.9
8	64911000	783	748	1252	151	785	748	1252	151	783	748	1252	151	280	160	595	151	319	226	449	151	785	748	1252	151	13500	13500	13500	151	0.1128	no	no	1561	54.6	1561	49.9
8	64912000	784	748	1252	151	787	748	1252	151	784	748	1252	151	280	237	688	151	333	248	576	151	787	748	1252	151	13500	13500	13500	151	0.1128	no	no	1561	54.6	1561	49.9
8	64913000	783	732	1068	151	785	732	1068	151	783	732	1068	151	275	229	598	151	337	248	576	151	785	732	1068	151	13500	13500	13500	151	0.0377	no	no	1561	54.6	1561	49.9
8	64914000	799	748	1252	151	801	748	1252	151	799	748	1252	151	265	225	575	151	342	248	576	151	801	748	1252	151	13500	13500	13500	151	0.1128	no	no	1432	44.6	1432	39.2
8	64915000	781	732	1068	151	785	732	1068	151	782	732	1068	151	240	132	434	151	350	248	576	151	786	732	1068	151	13500	13500	13500	151	0.0377	no	no	1432	44.6	1432	39.2
8	64916000	813	748	1252	151	817	748	1252	151	813	748	1252	151	236	132	434	151	349	248	576	151	817	748	1252	151	13500	13500	13500	151	0.1128	no	no	1432	44.6	1432	39.2
8	64917000	850	784	1666	151	859	784	1666	151	850	784	1666	151	236	132	434	151	359	248	576	151	859	784	1666	151	13500	13500	13500	151	0.0905	no	no	1432	44.6	1432	39.2
8	64918000	802	748	1252	151	811	748	1252	151	802	748	1252	151	236	132	434	151	362	248	576	151	811	748	1252	151	13500	13500	13500	151	0.1128	no	no	1432	44.6	1432	39.2
8	64919000	793	748	1252	151	802	748	1252	151	793	748	1252	151	242	132	434	151	362	248	576	151	802	748	1252	151	13500	13500	13500	151	0.1128	no	no	1432	44.6	1432	39.2
8	64920000	798	748	1252	151	807	748	1252	151	798	748	1252	151	253	132	434	151	353	248	576	151	807	748	1252	151	13500	13500	13500	151	0.1128	no	no	1432	44.6	1432	39.2
8	64921000	837	780	1620	151	847	780	1620	151	838	780	1620	151	252	132	434	151	352	248	576	151	848	780	1620	151	13500	13500	13500	151	0.1057	no	no	1432	44.6	1432	39.2
8	64922000	856	784	1666	151	864	784	1666	151	858	784	1666	151	252	132	434	151	342	248	576	151	864	784	1666	151	13500	13500	13500	151	0.0905	no	no	1432	44.6	1432	39.2
8	64923000	765	732	1068	151	772	732	1068	151	766	732	1068	151	256	156	572	151	338	248	576	151	773	732	1068	151	13500	13500	13500	151	0.0377	no	no	1432	44.6	1432	39.2
8	64924000	760	732	1068	151	763	732	1068	151	762	732	1068	151	261	156	572	151	332	248	576	151	764	732	1068	151	13500	13500	13500	151	0.0377	no	no	1432	44.6	1432	39.2
8	64925000	762	695	1110	151	767	736	1114	151	764	736	1114	151	265	160	595	151	317	248	576	151	768	736	1114	151	13500	13500	13500	151	0.0620	no	no	1432	44.6	1432	39.2
8	64926000	767	695	1110	151	772	736	1114	151	770	736	1114	151	271	160	595	151	309	156	572	151	773	736	1114	151	13500	13500	13500	151	0.0620	no	no	1432	44.6	1432	39.2
8	64927000	763	626	1098	151	774	736	1114	151	775	736	1114	151	267	160	595	151	309	156	572	151	778	736	1114	151	13500	13500	13500	151	0.0620	no	no	1432	44.6	1432	39.2
8	64928000	753	626	1098	151	764	736	1114	151	761	736	1114	151	296	168	682	151	291	156	572	151	766	736	1114	151	13500	13500	13500	151	0.0620	no	no	1432	44.6	1432	39.2
8	64929000	750	626	1098	151	766	736	1114	151	763	736	1114	151	287	168	682	151	285	156	572	151	770	736	1114	151	13500	13500	13500	151	0.0620	no	no	1432	44.6	1432	39.2
8	64930000	914	664	2357	151	924	813	2437	151	922	813	2437	151	276	168	682	151	277	132	434	151	927	813	2437	151	13500	13500	13500	151	0.0000	no	no	1432	44.6	1432	39.2
8	64931000	971	664	2357	151	982	813	2437	151	981	813	2437	151	276	168	682	151	275	132	434	151	987	813	2437	151	13500	13500	13500	151	0.0000	no	no	948	8.9	1140	15.4
8	64932000	795	650	1650	151	810	784	1666	151	810	784	1666	151	270	160	595	151	270	126	398	151	817	784	1666	151	13500	13500	13500	151	0.0905	no	no	948	8.9	1140	15.4
8	64933000	768	640	1420	151	783	764	1436	151	783	764	1436	151	255	132	434	151	269	126	398	151	790	764	1436	151	13500	13500	13500	151	0.1342	no	no	948	8.9	1140	15.4
8	64934000	727	616	868	151	744	716	884	151	746	716	884	151	256	132	434	151	268	126	398	151	754	716	884	151	13500	13500	13500	151	0.0000	no	no	948	8.9	1140	15.4
8	64935000	734	626	1098	151	752	736	1114	151	752	736	1114	151	255	132	434	151	270	126	398	151	761	736	1114	151	13500	13500	13500	151	0.0620	no	no	948	8.9	1140	15.4
8	64936000	748	624	1052	151	766	732	1068	151	766	732	1068	151	257	132	434	151	271	126	398	151	775	732	1068	151	13500	13500	13500	151	0.0377	no	no	948	8.9	1140	15.4
8	64937000	716	602	1048	151	738	732	1068	151	747	732	1068	151	244	132	434	151	272	126	398	151	756	732	1068	151	13500	13500	13500	151	0.0377	no	no	948	8.9	1140	15.4
8	64938000	715	597	864	151	734	716	884	151	759	748	1252	151	246	132	434	151	273	126	398	151	768	748	1252	151	13500	13500	13500	151	0.1853	no	no	948	8.9	1140	15.4
8	64939000	717	597	864	151	736	716	884	151	761	748	1252	151	244	132	434	151	272	126	398	151	770	748	1252	151	13500	13500	13500	151	0.1853	no	no	948	8.9	1140	15.4
8	64940000	737	618	914	151	754	720	930	151	830	796	1855	151	245	132	434	151	272	132	434	151	838	796	1855	151	13500	13500	13500	151	0.0514	no	no	948	8.9	1140	15.4
8	64941000	712	616	868	151	728	716	884	151	798	780	1620	151	245	132	434	151	272	132	434	151	805	780	1620	151	13500	13500	13500	151	0.1692	no	no	1294	32.9	1294	26.8
8	64942000	712	616	868	151	754	748	1252	151	808	780	1620	151	244	132	434	151	272	132	434	151	837	780	1620	151	13500	13500	13500	151	0.1057	no	no	1294	32.9	1294	26.8
8	64943000	710	616	868	151	773	764	1436	151	786	780	1620	151	245	132	434	151	280	132	434	151	825	780	1620	151	13500	13500	13500	151	0.1057	no	no	1294	32.9	1294	26.8
8	64944000	705	616	868	151	776	764	1436	151	766	732	1068	151	246	132	434	151	287	138	468	151	815	764	1436	151	13500	13500	13500	151	0.0377	no	no	1294	32.9	1294	26.8
8	64945000	706	616	868	151	780	764	1436	151	756	732	1068	151	251	132	434	151	298	138	468	151	807	764	1436	151	13500	13500	13500	151	0.0377	no	no	1294	32.9	1294	26.8
8	64946000	707	616	868	151	781	764	1436	151	758	732	1068	151	254	132	434	151	298	138	468	151	822	764	1436	151	13500	13500	13500	151	0.0377	no	no	1294	32.9	1294	26.8
8	64947000	709	616	868	151	769	748	1252	151	748	732	1068	151	255	132	434	151	301	207	471	151	801	752	1298	151	13500	13500	13500	151	0.0377	no	no	1294	32.9	1294	26.8
8	64948000	714	716	884	151	769	748	1252	151	744	720	930	151	245	132	434	151	306	225	575	151	793	748	1252	151	13500	13500	13500	151	0.0000	no	no	1294	32.9	1294	26.8
8	64949000	719	716	884	151	760	732	1068	151	738	716	884	151	247	132	434	151	305	225	575	151	773	732	1068	151	13500	13500	13500	151	0.0000	no	no	1294	32.9	1294	26.8
8	64950000	739	732	1068	151	774	736	1114	151	743	732	1068	151	250	132	434	151	303	207	471	151	777	736	1114	151	13500	13500	13500	151	0.0377	no	no	2401	87.5	2401	86.1
8	64951000	860	813	2437	151	869	813	2437	151	860	813	2437	151	259	132	434	151	307	226	449	151	869	813	2437	151	13500	13500	13500	151	0.0000	no	no	2401	87.5	2401	86.1
8	64952000	893	813	2437	151	900	813	2437	151	893	813	2437	151	260	132	434	151	313	232	484	151	900	813	2437	151	13500	13500	13500	151	0.0000	no	no	2327	86.3	2327	84.9
8	64953000	771	752	1298	151	774	752	1298	151	771	752	1298	151	268	156	572	151	319	232	484	151	774	752	1298	151	13500	13500	13500	151	0.1229	no	no	2327	86.3	2327	84.9
8	64954000	740	732	1068	151	741	732	1068	151	746	732	1068	151	275	156	572	151	319	232	484	151	746	732	1068	151	13500	13500	13500	151	0.0377	no	no	2327	86.3	2327	84.9
8	64955000	732	693	1064	151	736	732	1068	151	746	732	1068	151	301	156	572	151	315	226	449	151	746	732	1068	151	13500	13500	13500	151	0.0377	no	no	1852	72.3	1852	69.3
8	64956000	728	624	1052	151	734	732	1068	151	740	732	1068	151	313	156	572	151	307	218	403	151	740	732	1068	151	13500	13500	13500	151	0.0377	no	no	1852	72.3	1852	69.3
8	64957000	724	618	914	151	733	720	930	151	744	732	1068	151	338	156	572	151	310	224	438	151	745	732	1068	151	13500	13500	13500	151	0.0824	no	no	1852	72.3	1852	69.3
8	64958000	724	616	868	151	733	716	884	151	736	716	884	151	370	156	572	151	309	224	438	151	738	716	884	151	13500	13500	13500	151	0.0000	no	no	1852	72.3	1852	69.3
8	64959000	726	616	868	151	736	716	884	151	740	716	884	151	431	160	595	151	305	224	438	151	741	716	884	151	13500	13500	13500	151	0.0000	no	no	1852	72.3	1852	69.3
8	64960000	725	616	868	151	733	716	884	151	740	716	884	151	452	156	572	151	299	218	403	151	740	716	884	151	13500	13500	13500	151	0.0000	no	no	1852	72.3	1852	69.3
8	64961000	716	616	868	151	724	716	884	151	730	716	884	151	484	252	599	151	295	218	403	151	730	716	884	151	13500	13500	13500	151	0.0000	no	no	1538	53.0	1538	48.1
8	64962000	708	551	848	151	730	716	884	151	732	716	884	151	546	260	690	151	295	218	403	151	733	716	884	151	13500	13500	13500	151	0.0000	no	no	1538	53.0	1538	48.1
8	64963000	717	563	898	151	741	732	1068	151	741	732	1068	151	570	260	690	151	295	218	403	151	742	732	1068	151	13500	13500	13500	151	0.0377	no	no	1538	53.0	1538	48.1
8	64964000	721	566	1036	151	747	732	1068	151	745	732	1068	151	576	260	690	151	297	218	403	151	748	732	1068	151	13500	13500	13500	151	0.0377	no	no	1538	53.0	1538	48.1
8	64965000	718	566	1036	151	746	732	1068	151	745	732	1068	151	582	329	696	151	297	218	403	151	746	732	1068	151	13500	13500	13500	151	0.0377	no	no	1538	53.0	1538	48.1
8	64966000	714	598	910	151	740	732	1068	151	738	732	1068	151	616	583	768	151	295	218	403	151	740	732	1068	151	13500	13500	13500	151	0.0377	no	no	1538	53.0	1538	48.1
8	64967000	714	618	914	151	741	732	1068	151	739	732	1068	151	623	612	776	151	295	218	403	151	741	732	1068	151	13500	13500	13500	151	0.0377	no	no	1538	53.0	1538	48.1
8	64968000	763	640	1420	151	781	764	1436	151	781	764	1436	151	614	612	776	151	298	224	438	151	783	764	1436	151	13500	13500	13500	151	0.1342	no	no	1248	29.1	1248	22.9
8	64969000	769	648	1604	151	788	780	1620	151	787	734	1616	151	613	583	768	151	295	224	438	151	789	780	1620	151	13500	13500	13500	151	0.1177	no	no	1248	29.1	1248	22.9
8	64970000	932	658	1900	151	946	800	1924	151	944	755	1918	151	601	422	712	151	295	224	438	151	947	800	1924	151	13500	13500	13500	151	0.0224	no	no	1248	29.1	1248	22.9
8	64971000	936	664	2357	151	976	813	2437	151	965	664	2357	151	623	422	712	151	294	224	438	151	977	813	2437	151	13500	13500	13500	151	0.0224	no	no	1385	40.5	1385	34.9
8	64972000	806	648	1604	151	830	780	1620	151	819	648	1604	151	608	422	712	151	295	224	438	151	832	780	1620	151	13500	13500	13500	151	0.1342	no	no	1385	40.5	1385	34.9
8	64973000	714	616	868	151	746	720	930	151	735	616	868	151	625	456	723	151	296	224	438	151	748	720	930	151	13500	13500	13500	151	0.0000	no	no	1385	40.5	1385	34.9
8	64974000	712	616	868	151	745	716	884	151	734	616	868	151	625	456	723	151	298	224	438	151	746	716	884	151	13500	13500	13500	151	0.0000	no	no	1385	40.5	1385	34.9
8	64975000	707	616	868	151	746	716	884	151	731	616	868	151	629	456	723	151	299	224	438	151	748	716	884	151	13500	13500	13500	151	0.0000	no	no	1385	40.5	1385	34.9
8	64976000	707	616	868	151	750	716	884	151	731	616	868	151	628	417	710	151	300	224	438	151	752	716	884	151	13500	13500	13500	151	0.0000	no	no	1385	40.5	1385	34.9
8	64977000	728	618	914	151	762	736	1114	151	747	618	914	151	627	417	710	151	297	224	438	151	763	736	1114	151	13500	13500	13500	151	0.0000	no	no	1385	40.5	1385	34.9
8	64978000	729	616	868	151	752	716	884	151	746	716	884	151	631	503	740	151	298	224	438	151	754	716	884	151	13500	13500	13500	151	0.0000	no	no	1385	40.5	1385	34.9
8	64979000	732	616	868	151	750	716	884	151	748	716	884	151	622	503	740	151	298	224	438	151	751	716	884	151	13500	13500	13500	151	0.0000	no	no	1385	40.5	1385	34.9
8	64980000	730	616	868	151	752	716	884	151	751	716	884	151	627	503	740	151	299	224	438	151	754	716	884	151	13500	13500	13500	151	0.0000	no	no	1385	40.5	1385	34.9
8	64981000	736	624	1052	151	760	732	1068	151	758	732	1068	151	627	422	712	151	298	224	438	151	760	732	1068	151	13500	13500	13500	151	0.0377	no	no	1590	56.8	1590	52.2
8	64982000	736	618	914	151	762	720	930	151	764	732	1068	151	630	514	744	151	308	224	438	151	766	732	1068	151	13500	13500	13500	151	0.0824	no	no	1590	56.8	1590	52.2
8	64983000	734	616	868	151	760	716	884	151	764	720	930	151	633	514	744	151	310	224	438	151	764	720	930	151	13500	13500	13500	151	0.0350	no	no	1590	56.8	1590	52.2
8	64984000	752	624	1052	151	780	732	1068	151	784	732	1068	151	637	514	744	151	314	224	438	151	784	732	1068	151	13500	13500	13500	151	0.0377	no	no	1590	56.8	1590	52.2
8	64985000	789	645	1535	151	822	774	1551	151	822	774	1551	151	644	514	744	151	305	224	438	151	822	774	1551	151	13500	13500	13500	151	0.1224	no	no	1590	56.8	1590	52.2
8	64986000	756	624	1052	151	798	732	1068	151	791	732	1068	151	656	514	744	151	305	224	438	151	798	732	1068	151	13500	13500	13500	151	0.0377	no	no	1590	56.8	1590	52.2
8	64987000	730	616	868	151	772	720	930	151	765	716	884	151	656	514	744	151	301	224	438	151	772	720	930	151	13500	13500	13500	151	0.0000	no	no	1590	56.8	1590	52.2
8	64988000	732	616	868	151	770	716	884	151	765	716	884	151	655	514	744	151	299	224	438	151	770	716	884	151	13500	13500	13500	151	0.0000	no	no	1590	56.8	1590	52.2
8	64989000	756	624	1052	151	782	732	1068	151	777	732	1068	151	652	514	744	151	304	224	438	151	782	732	1068	151	13500	13500	13500	151	0.0377	no	no	1590	56.8	1590	52.2
8	64990000	760	624	1052	151	790	732	1068	151	787	732	1068	151	656	504	786	151	303	224	438	151	790	732	1068	151	13500	13500	13500	151	0.0377	no	no	1590	56.8	1590	52.2
8	64991000	777	624	1052	151	812	732	1068	151	808	732	1068	151	664	400	750	151	310	236	507	151	815	732	1068	151	13500	13500	13500	151	0.0377	no	no	715	1.0	1308	28.1
8	64992000	787	624	1052	151	817	732	1068	151	824	732	1068	151	657	354	741	151	302	144	503	151	830	732	1068	151	13500	13500	13500	151	0.0377	no	no	715	1.0	1308	28.1
8	64993000	795	624	1052	151	864	756	1344	151	846	748	1252	151	725	524	1204	151	292	132	434	151	880	768	1482	151	13500	13500	13500	151	0.1128	no	no	1626	59.2	1626	54.8
8	64994000	845	636	1328	151	919	780	1620	151	921	780	1620	151	753	530	1479	151	280	132	434	151	962	780	1620	151	13500	13500	13500	151	0.1057	no	no	1626	59.2	1626	54.8
8	64995000	984	767	2417	151	1132	813	2437	151	1077	813	2437	151	881	618	2225	151	340	180	939	151	1174	813	2437	151	13500	13500	13500	151	0.0000	no	no	1626	59.2	1626	54.8
8	64996000	1170	813	2437	151	1301	813	2437	151	1275	813	2437	151	887	220	1911	151	388	186	1077	151	1368	813	2437	151	13500	13500	13500	151	0.0000	no	no	2206	83.4	2206	81.7
8	64997000	1200	813	2437	151	1307	813	2437	151	1305	813	2437	151	792	220	1911	151	459	200	1399	151	1362	813	2437	151	13500	13500	13500	151	0.0000	no	no	2206	83.4	2206	81.7
8	64998000	1204	813	2437	151	1327	813	2437	151	1337	813	2437	151	771	220	1911	151	639	220	1911	151	1403	813	2437	151	13500	13500	13500	151	0.0000	no	no	2206	83.4	2206	81.7
8	64999000	1142	813	2437	151	1284	813	2437	151	1324	813	2437	151	733	220	1911	151	786	289	1929	151	1363	813	2437	151	13500	13500	13500	151	0.0000	no	no	2206	83.4	2206	81.7
8	65000000	1057	813	2437	151	1221	813	2437	151	1288	813	2437	151	611	210	1614	151	844	289	1929	151	1313	813	2437	151	13500	13500	13500	151	0.0000	no	no	2206	83.4	2206	81.7
8	65001000	1044	796	1855	151	1209	813	2437	151	1297	813	2437	151	506	181	1464	151	914	312	1935	151	1342	813	2437	151	13500	13500	13500	151	0.0000	no	no	2206	83.4	2206	81.7
8	65002000	970	656	1831	151	1171	796	1855	151	1344	813	2437	151	392	155	889	151	1053	312	1935	151	1373	813	2437	151	13500	13500	13500	151	0.0000	no	no	2206	83.4	2206	81.7
8	65003000	977	656	1831	151	1217	800	1924	151	1322	796	1855	151	372	153	843	151	1042	394	1646	151	1342	800	1924	151	13500	13500	13500	151	0.0224	no	no	2206	83.4	2206	81.7
8	65004000	901	628	1646	151	1236	796	1855	151	1309	796	1855	151	320	84	831	151	1081	394	1646	151	1356	934	1873	151	13500	13500	13500	151	0.0224	no	no	2206	83.4	2206	81.7
8	65005000	930	656	1831	151	1215	796	1855	151	1360	796	1855	151	301	64	568	151	1141	593	1721	151	1374	980	1879	151	13500	13500	13500	151	0.0224	no	no	2206	83.4	2206	81.7
8	65006000	898	656	1831	151	1151	796	1855	151	1314	796	1855	151	289	48	476	151	1140	654	1739	151	1314	796	1855	151	13500	13500	13500	151	0.0224	no	no	2206	83.4	2206	81.7
8	65007000	904	656	1831	151	1085	796	1855	151	1305	796	1855	151	283	48	476	151	1150	654	1739	151	1305	796	1855	151	13500	13500	13500	151	0.0224	no	no	2206	83.4	2206	81.7
8	65008000	870	632	1236	151	1034	796	1855	151	1336	984	1948	151	281	48	476	151	1227	891	1909	151	1336	984	1948	151	13500	13500	13500	151	0.0000	no	no	1137	21.2	2230	82.2
8	65009000	867	702	1248	151	974	748	1252	151	1445	996	2518	151	282	52	499	151	1340	903	2386	151	1445	996	2518	151	13500	13500	13500	151	0.0000	no	no	1137	21.2	2230	82.2
8	65010000	931	718	1432	151	1014	768	1482	151	1174	796	1855	151	293	64	568	151	1059	654	1739	151	1174	796	1855	151	13500	13500	13500	151	0.0224	no	no	1137	21.2	2230	82.2
8	65011000	964	780	1620	151	1021	780	1620	151	1079	784	1666	151	250	64	568	151	964	644	1512	151	1079	784	1666	151	13500	13500	13500	151	0.0905	no	no	1137	21.2	2230	82.2
8	65012000	999	764	1436	151	1049	948	1452	151	1046	948	1452	151	228	64	568	151	925	848	1352	151	1052	948	1452	151	13500	13500	13500	151	0.1057	no	no	954	9.2	1909	71.6
8	65013000	975	764	1436	151	1019	948	1452	151	1019	948	1452	151	228	76	674	151	894	636	1328	151	1025	948	1452	151	13500	13500	13500	151	0.1057	no	no	954	9.2	1909	71.6
8	65014000	982	764	1436	151	1028	948	1452	151	1026	948	1452	151	193	76	674	151	899	636	1328	151	1032	948	1452	151	13500	13500	13500	151	0.1057	no	no	954	9.2	1909	71.6
8	65015000	998	764	1436	151	1052	958	1567	151	1046	948	1452	151	210	76	674	151	892	628	1144	151	1058	958	1567	151	13500	13500	13500	151	0.1057	no	no	954	9.2	1909	71.6
8	65016000	1021	784	1666	151	1093	980	1879	151	1092	980	1879	151	196	76	674	151	903	636	1328	151	1103	980	1879	151	13500	13500	13500	151	0.0000	no	no	954	9.2	1909	71.6
8	65017000	1054	796	1855	151	1111	980	1879	151	1125	984	1948	151	215	84	831	151	884	561	1308	151	1130	984	1948	151	13500	13500	13500	151	0.0000	no	no	954	9.2	1909	71.6
8	65018000	1061	796	1855	151	1136	980	1879	151	1163	996	2518	151	140	78	697	151	892	408	1117	151	1187	996	2518	151	13500	13500	13500	151	0.0000	no	no	954	9.2	1909	71.6
8	65019000	1085	800	1924	151	1185	1000	2748	151	1161	1000	2748	151	81	32	368	151	881	402	1069	151	1209	1013	3437	151	13500	13500	13500	151	0.0000	no	no	954	9.2	1909	71.6
8	65020000	1013	784	1666	151	1130	980	1879	151	1079	968	1682	151	56	24	276	151	869	402	1069	151	1144	980	1879	151	13500	13500	13500	151	0.0000	no	no	954	9.2	1909	71.6
8	65021000	993	780	1620	151	1103	980	1879	151	1044	964	1636	151	40	8	92	151	858	402	1069	151	1109	980	1879	151	13500	13500	13500	151	0.0224	no	no	954	9.2	1909	71.6
8	65022000	999	764	1436	151	1055	964	1636	151	1041	952	1498	151	40	8	92	151	854	407	1071	151	1059	964	1636	151	13500	13500	13500	151	0.0905	no	no	954	9.2	1909	71.6
8	65023000	999	748	1252	151	1045	948	1452	151	1037	936	1314	151	39	8	92	151	879	568	1128	151	1046	948	1452	151	13500	13500	13500	151	0.1318	no	no	954	9.2	1909	71.6
8	65024000	1007	748	1252	151	1047	948	1452	151	1042	948	1452	151	39	8	92	151	895	802	1348	151	1047	948	1452	151	13500	13500	13500	151	0.1057	no	no	954	9.2	1909	71.6
8	65025000	1047	936	1314	151	1076	952	1498	151	1076	952	1498	151	39	8	92	151	939	848	1352	151	1076	952	1498	151	13500	13500	13500	151	0.0905	no	no	2113	81.3	2113	79.6
8	65026000	1094	952	1498	151	1119	964	1636	151	1119	964	1636	151	39	8	92	151	938	848	1352	151	1119	964	1636	151	13500	13500	13500	151	0.0224	no	no	2113	81.3	2113	79.6
8	65027000	1056	948	1452	151	1093	964	1636	151	1093	964	1636	151	38	8	92	151	952	848	1352	151	1093	964	1636	151	13500	13500	13500	151	0.0224	no	no	2113	81.3	2113	79.6
8	65028000	1101	952	1498	151	1135	964	1636	151	1135	964	1636	151	32	8	92	151	931	526	1295	151	1135	964	1636	151	13500	13500	13500	151	0.0224	no	no	2113	81.3	2113	79.6
8	65029000	1042	948	1452	151	1077	948	1452	151	1077	948	1452	151	31	8	92	151	936	526	1295	151	1077	948	1452	151	13500	13500	13500	151	0.1057	no	no	2113	81.3	2113	79.6
8	65030000	1054	948	1452	151	1099	952	1498	151	1099	952	1498	151	31	8	92	151	954	527	1341	151	1099	952	1498	151	13500	13500	13500	151	0.0905	no	no	2113	81.3	2113	79.6
8	65031000	1071	948	1452	151	1113	952	1498	151	1113	952	1498	151	28	8	92	151	962	527	1341	151	1113	952	1498	151	13500	13500	13500	151	0.0905	no	no	2113	81.3	2113	79.6
8	65032000	1100	964	1636	151	1150	968	1682	151	1150	968	1682	151	28	8	92	151	983	530	1479	151	1150	968	1682	151	13500	13500	13500	151	0.0000	no	no	2113	81.3	2113	79.6
8	65033000	1172	984	1948	151	1217	984	1948	151	1217	984	1948	151	28	8	92	151	997	530	1479	151	1217	984	1948	151	13500	13500	13500	151	0.0000	no	no	1263	30.4	1263	24.2
8	65034000	1148	968	1682	151	1191	980	1879	151	1191	980	1879	151	28	8	92	151	998	530	1479	151	1191	980	1879	151	13500	13500	13500	151	0.0000	no	no	1263	30.4	1263	24.2
8	65035000	1222	980	1879	151	1287	984	1948	151	1287	984	1948	151	28	8	92	151	1048	535	1694	151	1287	984	1948	151	13500	13500	13500	151	0.0000	no	no	1263	30.4	1263	24.2
8	65036000	1234	980	1879	151	1307	980	1879	151	1307	980	1879	151	28	8	92	151	1079	535	1694	151	1307	980	1879	151	13500	13500	13500	151	0.0000	no	no	1263	30.4	1263	24.2
8	65037000	1207	980	1879	151	1300	980	1879	151	1300	980	1879	151	28	8	92	151	1137	535	1694	151	1300	980	1879	151	13500	13500	13500	151	0.0000	no	no	1263	30.4	1263	24.2
8	65038000	1225	980	1879	151	1338	980	1879	151	1338	980	1879	151	28	8	92	151	1187	883	1775	151	1338	980	1879	151	13500	13500	13500	151	0.0000	no	no	1263	30.4	1263	24.2
8	65039000	1218	980	1879	151	1341	980	1879	151	1341	980	1879	151	28	8	92	151	1195	883	1775	151	1341	980	1879	151	13500	13500	13500	151	0.0000	no	no	1263	30.4	1263	24.2
8	65040000	1268	980	1879	151	1416	984	1948	151	1416	984	1948	151	28	8	92	151	1287	891	1909	151	1416	984	1948	151	13500	13500	13500	151	0.0000	no	no	1007	12.9	1007	8.1
8	65041000	1213	980	1879	151	1411	980	1879	151	1419	980	1879	151	28	8	92	151	1270	883	1775	151	1419	980	1879	151	13500	13500	13500	151	0.0000	no	no	1007	12.9	1007	8.1
8	65042000	1165	980	1879	151	1468	996	2518	151	1487	996	2518	151	28	8	92	151	1331	903	2386	151	1487	996	2518	151	13500	13500	13500	151	0.0000	no	no	1007	12.9	1007	8.1
8	65043000	1194	796	1855	151	1558	1013	3437	151	1561	1013	3437	151	28	8	92	151	1375	907	2615	151	1561	1013	3437	151	13500	13500	13500	151	0.0000	no	no	1007	12.9	1007	8.1
8	65044000	1377	817	2667	151	1546	1000	2748	151	1581	1000	2748	151	28	8	92	151	1272	903	2386	151	1595	1000	2748	151	13500	13500	13500	151	0.0000	no	no	5191	99.4	5191	99.4
8	65045000	1385	996	2518	151	1385	996	2518	151	1448	996	2518	151	28	8	92	151	1295	903	2386	151	1448	996	2518	151	13500	13500	13500	151	0.0000	no	no	5191	99.4	5191	99.4
8	65046000	1404	996	2518	151	1404	996	2518	151	1409	996	2518	151	28	8	92	151	1304	903	2386	151	1409	996	2518	151	13500	13500	13500	151	0.0000	no	no	1658	61.6	1658	57.4
8	65047000	1253	984	1948	151	1253	984	1948	151	1260	984	1948	151	23	8	92	151	1154	891	1909	151	1260	984	1948	151	13500	13500	13500	151	0.0000	no	no	1658	61.6	1658	57.4
8	65048000	1171	796	1855	151	1177	980	1879	151	1190	980	1879	151	23	8	92	151	1083	883	1775	151	1190	980	1879	151	13500	13500	13500	151	0.0000	no	no	1494	49.6	1494	44.6
8	65049000	1115	796	1855	151	1168	980	1879	151	1170	980	1879	151	23	8	92	151	1028	870	1605	151	1170	980	1879	151	13500	13500	13500	151	0.0000	no	no	1494	49.6	1494	44.6
8	65050000	1091	796	1855	151	1154	980	1879	151	1154	980	1879	151	23	8	92	151	1018	864	1536	151	1154	980	1879	151	13500	13500	13500	151	0.0000	no	no	1433	44.7	1433	39.3
8	65051000	1057	764	1436	151	1128	964	1636	151	1128	964	1636	151	23	8	92	151	979	864	1536	151	1128	964	1636	151	13500	13500	13500	151	0.0224	no	no	1433	44.7	1433	39.3
8	65052000	1027	764	1436	151	1103	964	1636	151	1103	964	1636	151	23	8	92	151	965	852	1398	151	1103	964	1636	151	13500	13500	13500	151	0.0224	no	no	1433	44.7	1433	39.3
8	65053000	1011	764	1436	151	1077	918	1632	151	1118	980	1879	151	26	10	115	151	972	824	1601	151	1118	980	1879	151	13500	13500	13500	151	0.0000	no	no	1433	44.7	1433	39.3
8	65054000	1019	768	1482	151	1077	784	1666	151	1088	968	1682	151	26	10	115	151	933	836	1214	151	1088	968	1682	151	13500	13500	13500	151	0.0000	no	no	1433	44.7	1433	39.3
8	65055000	1014	764	1436	151	1071	780	1620	151	1087	964	1636	151	28	16	184	151	944	836	1214	151	1087	964	1636	151	13500	13500	13500	151	0.0224	no	no	1433	44.7	1433	39.3
8	65056000	1074	780	1620	151	1153	800	1924	151	1161	984	1948	151	29	18	207	151	972	870	1605	151	1161	984	1948	151	13500	13500	13500	151	0.0000	no	no	1433	44.7	1433	39.3
8	65057000	1029	780	1620	151	1072	964	1636	151	1110	964	1636	151	28	16	184	151	959	864	1536	151	1110	964	1636	151	13500	13500	13500	151	0.0224	no	no	1564	54.8	1564	50.1
8	65058000	1031	780	1620	151	1066	964	1636	151	1075	964	1636	151	28	16	184	151	928	630	1190	151	1075	964	1636	151	13500	13500	13500	151	0.0224	no	no	1564	54.8	1564	50.1
8	65059000	1019	768	1482	151	1066	964	1636	151	1070	964	1636	151	28	16	184	151	943	852	1398	151	1070	964	1636	151	13500	13500	13500	151	0.0224	no	no	1564	54.8	1564	50.1
8	65060000	1062	964	1636	151	1068	964	1636	151	1073	964	1636	151	28	16	184	151	954	852	1398	151	1073	964	1636	151	13500	13500	13500	151	0.0224	no	no	1564	54.8	1564	50.1
8	65061000	1077	964	1636	151	1081	964	1636	151	1090	964	1636	151	28	16	184	151	968	852	1398	151	1090	964	1636	151	13500	13500	13500	151	0.0224	no	no	1319	35.0	1319	29.0
8	65062000	1093	918	1632	151	1105	918	1632	151	1134	964	1636	151	33	24	276	151	1010	864	1536	151	1134	964	1636	151	13500	13500	13500	151	0.0224	no	no	1922	74.9	1922	72.1
8	65063000	1111	918	1632	151	1128	964	1636	151	1145	964	1636	151	33	24	276	151	1004	864	1536	151	1145	964	1636	151	13500	13500	13500	151	0.0224	no	no	1922	74.9	1922	72.1
8	65064000	1125	964	1636	151	1138	964	1636	151	1149	964	1636	151	28	24	276	151	1015	864	1536	151	1149	964	1636	151	13500	13500	13500	151	0.0224	no	no	1348	37.3	1348	31.5
8	65065000	1137	964	1636	151	1153	964	1636	151	1156	964	1636	151	28	24	276	151	1029	864	1536	151	1156	964	1636	151	13500	13500	13500	151	0.0224	no	no	1348	37.3	1348	31.5
8	65066000	1173	968	1682	151	1191	980	1879	151	1191	980	1879	151	28	24	276	151	1073	883	1775	151	1191	980	1879	151	13500	13500	13500	151	0.0000	no	no	1348	37.3	1348	31.5
8	65067000	1168	964	1636	151	1183	968	1682	151	1186	968	1682	151	28	24	276	151	1064	870	1605	151	1186	968	1682	151	13500	13500	13500	151	0.0000	no	no	1348	37.3	1348	31.5
8	65068000	1193	968	1682	151	1201	968	1682	151	1201	968	1682	151	28	24	276	151	1079	870	1605	151	1201	968	1682	151	13500	13500	13500	151	0.0000	no	no	1348	37.3	1348	31.5
8	65069000	1242	980	1879	151	1244	980	1879	151	1244	980	1879	151	28	24	276	151	1093	883	1775	151	1244	980	1879	151	13500	13500	13500	151	0.0000	no	no	1348	37.3	1348	31.5
8	65070000	1250	980	1879	151	1250	980	1879	151	1258	980	1879	151	28	24	276	151	1132	883	1775	151	1258	980	1879	151	13500	13500	13500	151	0.0000	no	no	1348	37.3	1348	31.5
8	65071000	1283	984	1948	151	1283	984	1948	151	1289	984	1948	151	28	24	276	151	1179	883	1775	151	1289	984	1948	151	13500	13500	13500	151	0.0000	no	no	1348	37.3	1348	31.5
8	65072000	1318	980	1879	151	1318	980	1879	151	1323	980	1879	151	30	24	276	151	1186	883	1775	151	1323	980	1879	151	13500	13500	13500	151	0.0000	no	no	1348	37.3	1348	31.5
8	65073000	1301	980	1879	151	1301	980	1879	151	1302	980	1879	151	30	24	276	151	1198	883	1775	151	1302	980	1879	151	13500	13500	13500	151	0.0000	no	no	1348	37.3	1348	31.5
8	65074000	1309	980	1879	151	1309	980	1879	151	1321	980	1879	151	26	24	276	151	1200	883	1775	151	1321	980	1879	151	13500	13500	13500	151	0.0000	no	no	1348	37.3	1348	31.5
8	65075000	1355	980	1879	151	1360	980	1879	151	1360	980	1879	151	26	24	276	151	1195	883	1775	151	1360	980	1879	151	13500	13500	13500	151	0.0000	no	no	1417	43.3	1417	37.8
8	65076000	1349	980	1879	151	1352	980	1879	151	1352	980	1879	151	26	24	276	151	1179	883	1775	151	1352	980	1879	151	13500	13500	13500	151	0.0000	no	no	1417	43.3	1417	37.8
8	65077000	1373	980	1879	151	1392	984	1948	151	1392	984	1948	151	21	10	115	151	1211	883	1775	151	1392	984	1948	151	13500	13500	13500	151	0.0000	no	no	1315	34.6	1315	28.7
8	65078000	1327	980	1879	151	1335	980	1879	151	1335	980	1879	151	21	10	115	151	1174	883	1775	151	1335	980	1879	151	13500	13500	13500	151	0.0000	no	no	1197	25.3	1197	19.0
8	65079000	1319	980	1879	151	1324	980	1879	151	1324	980	1879	151	17	8	92	151	1140	883	1775	151	1324	980	1879	151	13500	13500	13500	151	0.0000	no	no	1197	25.3	1197	19.0
8	65080000	1289	980	1879	151	1303	980	1879	151	1303	980	1879	151	17	8	92	151	1109	883	1775	151	1303	980	1879	151	13500	13500	13500	151	0.0000	no	no	1197	25.3	1197	19.0
8	65081000	1357	984	1948	151	1370	984	1948	151	1370	984	1948	151	17	8	92	151	1107	883	1775	151	1370	984	1948	151	13500	13500	13500	151	0.0000	no	no	1197	25.3	1197	19.0
8	65082000	1315	980	1879	151	1319	980	1879	151	1319	980	1879	151	17	8	92	151	1067	864	1536	151	1319	980	1879	151	13500	13500	13500	151	0.0000	no	no	1197	25.3	1197	19.0
8	65083000	1292	980	1879	151	1292	980	1879	151	1292	980	1879	151	17	8	92	151	1062	870	1605	151	1292	980	1879	151	13500	13500	13500	151	0.0000	no	no	1197	25.3	1197	19.0
8	65084000	1248	980	1879	151	1248	980	1879	151	1250	980	1879	151	17	8	92	151	1015	848	1352	151	1250	980	1879	151	13500	13500	13500	151	0.0000	no	no	1197	25.3	1197	19.0
8	65085000	1182	980	1879	151	1189	980	1879	151	1209	980	1879	151	17	8	92	151	961	481	1325	151	1209	980	1879	151	13500	13500	13500	151	0.0000	no	no	1197	25.3	1197	19.0
8	65086000	1154	980	1879	151	1159	980	1879	151	1183	980	1879	151	17	8	92	151	939	481	1325	151	1183	980	1879	151	13500	13500	13500	151	0.0000	no	no	1197	25.3	1197	19.0
8	65087000	1144	964	1636	151	1150	964	1636	151	1174	968	1682	151	17	8	92	151	930	481	1325	151	1174	968	1682	151	13500	13500	13500	151	0.0000	no	no	1197	25.3	1197	19.0
8	65088000	1134	964	1636	151	1139	964	1636	151	1154	964	1636	151	17	8	92	151	882	477	1141	151	1154	964	1636	151	13500	13500	13500	151	0.0224	no	no	1197	25.3	1197	19.0
8	65089000	1121	980	1879	151	1121	980	1879	151	1139	980	1879	151	17	8	92	151	877	476	1095	151	1139	980	1879	151	13500	13500	13500	151	0.0000	no	no	1197	25.3	1197	19.0
8	65090000	1103	964	1636	151	1103	964	1636	151	1126	964	1636	151	17	8	92	151	886	477	1141	151	1126	964	1636	151	13500	13500	13500	151	0.0224	no	no	1197	25.3	1197	19.0
8	65091000	1085	948	1452	151	1085	948	1452	151	1111	964	1636	151	17	8	92	151	895	480	1279	151	1111	964	1636	151	13500	13500	13500	151	0.0224	no	no	1228	27.7	1228	21.4
8	65092000	1075	948	1452	151	1075	948	1452	151	1116	948	1452	151	17	8	92	151	897	480	1279	151	1116	948	1452	151	13500	13500	13500	151	0.1057	no	no	1228	27.7	1228	21.4
8	65093000	1066	948	1452	151	1068	948	1452	151	1112	948	1452	151	17	8	92	151	887	480	1279	151	1115	948	1452	151	13500	13500	13500	151	0.1057	no	no	1228	27.7	1228	21.4
8	65094000	1060	948	1452	151	1064	948	1452	151	1140	948	1452	151	17	8	92	151	917	480	1279	151	1140	948	1452	151	13500	13500	13500	151	0.1057	no	no	1228	27.7	1228	21.4
8	65095000	1062	948	1452	151	1077	952	1498	151	1197	984	1948	151	17	8	92	151	993	491	1800	151	1203	984	1948	151	13500	13500	13500	151	0.0000	no	no	1228	27.7	1228	21.4
8	65096000	1077	952	1498	151	1089	964	1636	151	1194	984	1948	151	17	8	92	151	984	489	1693	151	1197	984	1948	151	13500	13500	13500	151	0.0000	no	no	1228	27.7	1228	21.4
8	65097000	1050	948	1452	151	1055	948	1452	151	1195	996	2518	151	17	8	92	151	994	494	2024	151	1195	996	2518	151	13500	13500	13500	151	0.0000	no	no	1228	27.7	1228	21.4
8	65098000	1046	902	1448	151	1046	902	1448	151	1167	980	1879	151	17	8	92	151	970	593	1721	151	1167	980	1879	151	13500	13500	13500	151	0.0000	no	no	1228	27.7	1228	21.4
8	65099000	1116	980	1879	151	1116	980	1879	151	1193	984	1948	151	17	8	92	151	945	521	1545	151	1193	984	1948	151	13500	13500	13500	151	0.0000	no	no	1228	27.7	1228	21.4
8	65100000	1075	948	1452	151	1075	948	1452	151	1146	964	1636	151	17	8	92	151	930	516	1338	151	1146	964	1636	151	13500	13500	13500	151	0.0224	no	no	1228	27.7	1228	21.4
8	65101000	1138	980	1879	151	1138	980	1879	151	1179	980	1879	151	17	8	92	151	903	515	1292	151	1179	980	1879	151	13500	13500	13500	151	0.0000	no	no	1228	27.7	1228	21.4
8	65102000	1111	958	1567	151	1112	958	1567	151	1148	968	1682	151	17	8	92	151	896	512	1154	151	1148	968	1682	151	13500	13500	13500	151	0.0000	no	no	1228	27.7	1228	21.4
8	65103000	1142	980	1879	151	1143	980	1879	151	1171	980	1879	151	17	8	92	151	904	515	1292	151	1171	980	1879	151	13500	13500	13500	151	0.0000	no	no	1228	27.7	1228	21.4
8	65104000	1205	980	1879	151	1209	980	1879	151	1236	980	1879	151	17	8	92	151	912	515	1292	151	1236	980	1879	151	13500	13500	13500	151	0.0000	no	no	1228	27.7	1228	21.4
8	65105000	1242	980	1879	151	1244	980	1879	151	1270	980	1879	151	17	8	92	151	919	515	1292	151	1270	980	1879	151	13500	13500	13500	151	0.0000	no	no	1228	27.7	1228	21.4
8	65106000	1254	980	1879	151	1254	980	1879	151	1275	980	1879	151	17	8	92	151	941	636	1328	151	1275	980	1879	151	13500	13500	13500	151	0.0000	no	no	1228	27.7	1228	21.4
8	65107000	1254	980	1879	151	1256	980	1879	151	1279	980	1879	151	17	8	92	151	805	192	1215	151	1279	980	1879	151	13500	13500	13500	151	0.0000	no	no	1228	27.7	1228	21.4
8	65108000	1248	980	1879	151	1249	980	1879	151	1291	980	1879	151	17	8	92	151	395	176	847	151	1292	980	1879	151	13500	13500	13500	151	0.0000	no	no	1228	27.7	1228	21.4
8	65109000	1191	980	1879	151	1206	980	1879	151	1251	980	1879	151	17	8	92	151	289	156	572	151	1261	980	1879	151	13500	13500	13500	151	0.0000	no	no	1228	27.7	1228	21.4
8	65110000	1189	980	1879	151	1214	980	1879	151	1228	980	1879	151	17	8	92	151	290	156	572	151	1245	980	1879	151	13500	13500	13500	151	0.0000	no	no	1715	65.7	1715	61.6
8	65111000	1178	964	1636	151	1225	968	1682	151	1207	964	1636	151	17	8	92	151	299	166	659	151	1244	968	1682	151	13500	13500	13500	151	0.0224	no	no	1715	65.7	1715	61.6
8	65112000	1158	964	1636	151	1239	968	1682	151	1190	964	1636	151	17	8	92	151	295	166	659	151	1256	968	1682	151	13500	13500	13500	151	0.0224	no	no	1715	65.7	1715	61.6
8	65113000	1158	964	1636	151	1255	980	1879	151	1188	964	1636	151	21	10	115	151	293	166	659	151	1270	980	1879	151	13500	13500	13500	151	0.0224	no	no	1715	65.7	1715	61.6
8	65114000	1218	964	1636	151	1379	1180	2598	151	1237	980	1879	151	76	18	207	151	264	134	445	151	1399	1180	2598	151	13500	13500	13500	151	0.0000	no	no	1185	24.3	1185	18.2
8	65115000	1289	980	1879	151	1342	980	1879	151	1304	980	1879	151	21	10	115	151	251	120	330	151	1357	980	1879	151	13500	13500	13500	151	0.0000	no	no	1405	42.2	1405	36.7
8	65116000	1397	1180	2598	151	1397	1180	2598	151	1415	1180	2598	151	80	24	276	151	260	203	448	151	1415	1180	2598	151	13500	13500	13500	151	0.0000	no	no	1429	44.4	1429	39.0
8	65117000	1309	1164	1904	151	1313	1164	1904	151	1309	1164	1904	151	88	28	322	151	259	203	448	151	1313	1164	1904	151	13500	13500	13500	151	0.0000	no	no	1429	44.4	1429	39.0
8	65118000	1291	980	1879	151	1307	1164	1904	151	1291	980	1879	151	88	28	322	151	255	203	448	151	1307	1164	1904	151	13500	13500	13500	151	0.0000	no	no	1429	44.4	1429	39.0
8	65119000	1226	968	1682	151	1253	1164	1904	151	1226	968	1682	151	88	28	322	151	252	216	384	151	1253	1164	1904	151	13500	13500	13500	151	0.0000	no	no	1429	44.4	1429	39.0
8	65120000	1204	964	1636	151	1239	1152	1698	151	1204	964	1636	151	88	28	322	151	251	216	384	151	1239	1152	1698	151	13500	13500	13500	151	0.0224	no	no	1429	44.4	1429	39.0
8	65121000	1184	948	1452	151	1220	1136	1514	151	1184	948	1452	151	89	28	322	151	251	216	384	151	1220	1136	1514	151	13500	13500	13500	151	0.1057	no	no	1429	44.4	1429	39.0
8	65122000	1187	952	1498	151	1229	1148	1652	151	1187	952	1498	151	89	28	322	151	250	216	384	151	1229	1148	1652	151	13500	13500	13500	151	0.0905	no	no	876	5.3	876	3.2
8	65123000	1189	1132	1468	151	1230	1136	1514	151	1189	1132	1468	151	89	28	322	151	250	216	384	151	1230	1136	1514	151	13500	13500	13500	151	0.0224	no	no	876	5.3	876	3.2
8	65124000	1186	948	1452	151	1231	1148	1652	151	1186	948	1452	151	75	24	276	151	270	246	564	151	1231	1148	1652	151	13500	13500	13500	151	0.1057	no	no	876	5.3	876	3.2
8	65125000	1185	964	1636	151	1238	1148	1652	151	1185	964	1636	151	67	24	276	151	270	246	564	151	1238	1148	1652	151	13500	13500	13500	151	0.0224	no	no	876	5.3	876	3.2
8	65126000	1131	948	1452	151	1217	968	1682	151	1134	948	1452	151	17	8	92	151	254	189	336	151	1217	968	1682	151	13500	13500	13500	151	0.1057	no	no	876	5.3	876	3.2
8	65127000	1175	964	1636	151	1240	1148	1652	151	1175	964	1636	151	61	16	184	151	249	216	384	151	1240	1148	1652	151	13500	13500	13500	151	0.0224	no	no	876	5.3	876	3.2
8	65128000	1124	948	1452	151	1262	984	1948	151	1125	948	1452	151	14	8	92	151	263	193	382	151	1262	984	1948	151	13500	13500	13500	151	0.1057	no	no	983	11.5	983	7.0
8	65129000	1122	948	1452	151	1248	980	1879	151	1122	948	1452	151	14	8	92	151	252	120	330	151	1248	980	1879	151	13500	13500	13500	151	0.1057	no	no	983	11.5	983	7.0
8	65130000	1142	952	1498	151	1278	1164	1904	151	1142	952	1498	151	61	16	184	151	248	216	384	151	1278	1164	1904	151	13500	13500	13500	151	0.0905	no	no	983	11.5	983	7.0
8	65131000	1110	948	1452	151	1241	980	1879	151	1122	952	1498	151	14	8	92	151	254	120	330	151	1252	980	1879	151	13500	13500	13500	151	0.0905	no	no	983	11.5	983	7.0
8	65132000	1130	948	1452	151	1210	968	1682	151	1145	952	1498	151	14	8	92	151	253	120	330	151	1223	968	1682	151	13500	13500	13500	151	0.0905	no	no	983	11.5	983	7.0
8	65133000	1194	968	1682	151	1317	1118	1898	151	1195	968	1682	151	54	16	184	151	246	213	350	151	1317	1118	1898	151	13500	13500	13500	151	0.0000	no	no	983	11.5	983	7.0
8	65134000	1195	968	1682	151	1288	1118	1898	151	1197	968	1682	151	53	16	184	151	246	213	350	151	1288	1118	1898	151	13500	13500	13500	151	0.0000	no	no	983	11.5	983	7.0
8	65135000	1219	964	1636	151	1293	1152	1698	151	1221	964	1636	151	53	16	184	151	245	216	384	151	1293	1152	1698	151	13500	13500	13500	151	0.0224	no	no	983	11.5	983	7.0
8	65136000	1167	964	1636	151	1208	980	1879	151	1188	964	1636	151	14	8	92	151	257	212	338	151	1228	980	1879	151	13500	13500	13500	151	0.0224	no	no	983	11.5	983	7.0
8	65137000	1252	980	1879	151	1283	980	1879	151	1272	980	1879	151	14	8	92	151	259	212	338	151	1295	980	1879	151	13500	13500	13500	151	0.0000	no	no	983	11.5	983	7.0
8	65138000	1253	980	1879	151	1286	980	1879	151	1273	980	1879	151	14	8	92	151	261	216	384	151	1301	980	1879	151	13500	13500	13500	151	0.0000	no	no	983	11.5	983	7.0
8	65139000	1403	1164	1904	151	1441	1164	1904	151	1423	1164	1904	151	48	16	184	151	257	156	572	151	1450	1164	1904	151	13500	13500	13500	151	0.0000	no	no	983	11.5	983	7.0
8	65140000	1413	1164	1904	151	1474	1164	1904	151	1471	1164	1904	151	48	16	184	151	256	156	572	151	1500	1164	1904	151	13500	13500	13500	151	0.0000	no	no	983	11.5	983	7.0
8	65141000	1440	980	1879	151	1530	1164	1904	151	1523	1122	1966	151	48	16	184	151	256	156	572	151	1564	1180	2598	151	13500	13500	13500	151	0.0000	no	no	983	11.5	983	7.0
8	65142000	1534	1168	1973	151	1560	1168	1973	151	1577	1168	1973	151	48	16	184	151	255	156	572	151	1580	1168	1973	151	13500	13500	13500	151	0.0000	no	no	2064	79.2	2064	77.4
8	65143000	1581	1164	1904	151	1582	1164	1904	151	1596	1164	1904	151	48	16	184	151	256	156	572	151	1597	1164	1904	151	13500	13500	13500	151	0.0000	no	no	2064	79.2	2064	77.4
8	65144000	1625	1164	1904	151	1630	1164	1904	151	1630	1164	1904	151	48	16	184	151	284	156	572	151	1630	1164	1904	151	13500	13500	13500	151	0.0000	no	no	1203	25.7	1203	19.5
8	65145000	1877	1196	3518	151	1877	1196	3518	151	1877	1196	3518	151	48	16	184	151	298	168	682	151	1877	1196	3518	151	13500	13500	13500	151	0.0000	no	no	1203	25.7	1203	19.5
8	65146000	1808	1196	3518	151	1813	1196	3518	151	1808	1196	3518	151	47	16	184	151	299	168	682	151	1813	1196	3518	151	13500	13500	13500	151	0.0000	no	no	1203	25.7	1203	19.5
8	65147000	1589	1180	2598	151	1628	1180	2598	151	1593	1180	2598	151	11	8	92	151	367	261	1227	151	1628	1180	2598	151	13500	13500	13500	151	0.0000	no	no	1203	25.7	1203	19.5
8	65148000	1435	1164	1904	151	1500	1168	1973	151	1442	1164	1904	151	11	8	92	151	376	261	1227	151	1501	1168	1973	151	13500	13500	13500	151	0.0000	no	no	1203	25.7	1203	19.5
8	65149000	1469	980	1879	151	1542	1168	1973	151	1485	1164	1904	151	47	16	184	151	460	276	1047	151	1542	1168	1973	151	13500	13500	13500	151	0.0000	no	no	1203	25.7	1203	19.5
8	65150000	1389	1164	1904	151	1487	1164	1904	151	1402	1164	1904	151	47	16	184	151	449	276	1047	151	1491	1164	1904	151	13500	13500	13500	151	0.0000	no	no	1203	25.7	1203	19.5
8	65151000	1411	1164	1904	151	1504	1164	1904	151	1424	1164	1904	151	47	16	184	151	463	284	1231	151	1508	1164	1904	151	13500	13500	13500	151	0.0000	no	no	1203	25.7	1203	19.5
8	65152000	1385	980	1879	151	1432	980	1879	151	1403	980	1879	151	11	8	92	151	499	286	1277	151	1445	980	1879	151	13500	13500	13500	151	0.0000	no	no	1203	25.7	1203	19.5
8	65153000	1485	1180	2598	151	1619	1180	2598	151	1523	1180	2598	151	47	16	184	151	479	286	1277	151	1623	1180	2598	151	13500	13500	13500	151	0.0000	no	no	1203	25.7	1203	19.5
8	65154000	1472	996	2518	151	1523	996	2518	151	1487	996	2518	151	11	8	92	151	483	286	1277	151	1536	1134	2578	151	13500	13500	13500	151	0.0000	no	no	1203	25.7	1203	19.5
8	65155000	1574	1013	3437	151	1701	1196	3518	151	1627	1013	3437	151	47	16	184	151	465	286	1277	151	1705	1196	3518	151	13500	13500	13500	151	0.0000	no	no	1203	25.7	1203	19.5
8	65156000	1585	1013	3437	151	1740	1196	3518	151	1664	1013	3437	151	47	16	184	151	522	302	1630	151	1762	1196	3518	151	13500	13500	13500	151	0.0000	no	no	1203	25.7	1203	19.5
8	65157000	1593	1000	2748	151	1735	1196	3518	151	1673	1013	3437	151	47	16	184	151	517	302	1630	151	1765	1196	3518	151	13500	13500	13500	151	0.0000	no	no	1203	25.7	1203	19.5
8	65158000	1605	1013	3437	151	1766	1196	3518	151	1675	1196	3518	151	47	16	184	151	509	302	1630	151	1785	1196	3518	151	13500	13500	13500	151	0.0000	no	no	1203	25.7	1203	19.5
8	65159000	1675	1013	3437	151	1809	1196	3518	151	1704	1196	3518	151	47	16	184	151	440	278	1093	151	1828	1196	3518	151	13500	13500	13500	151	0.0000	no	no	1203	25.7	1203	19.5
8	65160000	1564	996	2518	151	1649	996	2518	151	1572	996	2518	151	15	16	184	151	406	270	909	151	1653	996	2518	151	13500	13500	13500	151	0.0000	no	no	1203	25.7	1203	19.5
8	65161000	1357	1118	1898	151	1567	1168	1973	151	1377	1118	1898	151	47	16	184	151	362	268	863	151	1581	1180	2598	151	13500	13500	13500	151	0.0000	no	no	1203	25.7	1203	19.5
8	65162000	1338	980	1879	151	1534	1164	1904	151	1341	980	1879	151	47	16	184	151	336	268	863	151	1534	1164	1904	151	13500	13500	13500	151	0.0000	no	no	1203	25.7	1203	19.5
8	65163000	1333	980	1879	151	1542	1164	1904	151	1336	980	1879	151	47	16	184	151	339	268	863	151	1542	1164	1904	151	13500	13500	13500	151	0.0000	no	no	1203	25.7	1203	19.5
8	65164000	1249	980	1879	151	1363	980	1879	151	1252	980	1879	151	15	16	184	151	295	238	518	151	1364	980	1879	151	13500	13500	13500	151	0.0000	no	no	1203	25.7	1203	19.5
8	65165000	1373	980	1879	151	1587	1180	2598	151	1375	980	1879	151	47	16	184	151	310	232	484	151	1587	1180	2598	151	13500	13500	13500	151	0.0000	no	no	1203	25.7	1203	19.5
8	65166000	1349	1118	1898	151	1581	1180	2598	151	1354	1118	1898	151	47	16	184	151	315	232	484	151	1581	1180	2598	151	13500	13500	13500	151	0.0000	no	no	1203	25.7	1203	19.5
8	65167000	1209	980	1879	151	1337	980	1879	151	1212	980	1879	151	15	16	184	151	299	184	1031	151	1337	980	1879	151	13500	13500	13500	151	0.0000	no	no	1448	45.9	1448	40.7
8	65168000	1184	964	1636	151	1277	980	1879	151	1184	964	1636	151	15	16	184	151	264	132	434	151	1277	980	1879	151	13500	13500	13500	151	0.0224	no	no	1448	45.9	1448	40.7
8	65169000	1154	964	1636	151	1214	964	1636	151	1156	964	1636	151	16	16	184	151	264	132	434	151	1214	964	1636	151	13500	13500	13500	151	0.0224	no	no	1448	45.9	1448	40.7
8	65170000	1137	948	1452	151	1169	948	1452	151	1142	948	1452	151	16	16	184	151	262	132	434	151	1172	948	1452	151	13500	13500	13500	151	0.1057	no	no	1448	45.9	1448	40.7
8	65171000	1107	948	1452	151	1154	964	1636	151	1111	948	1452	151	16	16	184	151	262	132	434	151	1156	964	1636	151	13500	13500	13500	151	0.1057	no	no	1448	45.9	1448	40.7
8	65172000	1103	948	1452	151	1120	948	1452	151	1103	948	1452	151	16	16	184	151	262	132	434	151	1120	948	1452	151	13500	13500	13500	151	0.1057	no	no	1448	45.9	1448	40.7
8	65173000	1111	948	1452	151	1121	948	1452	151	1112	948	1452	151	16	16	184	151	254	124	376	151	1123	948	1452	151	13500	13500	13500	151	0.1057	no	no	1448	45.9	1448	40.7
8	65174000	1107	932	1268	151	1117	932	1268	151	1108	932	1268	151	16	16	184	151	249	124	376	151	1119	932	1268	151	13500	13500	13500	151	0.1342	no	no	1448	45.9	1448	40.7
8	65175000	1113	932	1268	151	1126	932	1268	151	1114	932	1268	151	16	16	184	151	244	120	330	151	1127	932	1268	151	13500	13500	13500	151	0.1342	no	no	966	10.6	966	6.2
8	65176000	1088	932	1268	151	1099	932	1268	151	1097	932	1268	151	16	16	184	151	241	120	330	151	1108	932	1268	151	13500	13500	13500	151	0.1342	no	no	966	10.6	966	6.2
8	65177000	1108	936	1314	151	1115	936	1314	151	1112	936	1314	151	16	16	184	151	236	120	330	151	1119	936	1314	151	13500	13500	13500	151	0.1318	no	no	966	10.6	966	6.2
8	65178000	1107	932	1268	151	1116	932	1268	151	1111	932	1268	151	16	16	184	151	236	120	330	151	1120	932	1268	151	13500	13500	13500	151	0.1342	no	no	668	0.5	1438	39.7
8	65179000	1118	932	1268	151	1127	932	1268	151	1138	948	1452	151	16	16	184	151	237	120	330	151	1148	948	1452	151	13500	13500	13500	151	0.1057	no	no	668	0.5	1438	39.7
8	65180000	1140	948	1452	151	1159	952	1498	151	1142	948	1452	151	47	16	184	151	229	132	434	151	1159	952	1498	151	13500	13500	13500	151	0.1057	no	no	668	0.5	1438	39.7
8	65181000	1141	948	1452	151	1144	948	1452	151	1142	948	1452	151	47	16	184	151	225	132	434	151	1144	948	1452	151	13500	13500	13500	151	0.1057	no	no	668	0.5	1438	39.7
8	65182000	1144	964	1636	151	1156	964	1636	151	1150	964	1636	151	16	16	184	151	227	120	330	151	1162	964	1636	151	13500	13500	13500	151	0.0224	no	no	668	0.5	1438	39.7
8	65183000	1167	964	1636	151	1180	964	1636	151	1171	964	1636	151	16	16	184	151	224	120	330	151	1184	964	1636	151	13500	13500	13500	151	0.0224	no	no	668	0.5	1438	39.7
8	65184000	1144	952	1498	151	1152	952	1498	151	1144	952	1498	151	47	16	184	151	219	132	434	151	1152	952	1498	151	13500	13500	13500	151	0.0905	no	no	668	0.5	1438	39.7
8	65185000	1168	968	1682	151	1175	968	1682	151	1168	968	1682	151	47	16	184	151	222	132	434	151	1175	968	1682	151	13500	13500	13500	151	0.0000	no	no	668	0.5	1438	39.7
8	65186000	1160	964	1636	151	1168	964	1636	151	1160	964	1636	151	47	16	184	151	232	132	434	151	1168	964	1636	151	13500	13500	13500	151	0.0224	no	no	668	0.5	1438	39.7
8	65187000	1166	964	1636	151	1179	964	1636	151	1168	964	1636	151	52	16	184	151	235	132	434	151	1180	964	1636	151	13500	13500	13500	151	0.0224	no	no	1374	39.6	1374	33.9
8	65188000	1191	948	1452	151	1197	948	1452	151	1225	964	1636	151	19	16	184	151	229	116	284	151	1228	964	1636	151	13500	13500	13500	151	0.0224	no	no	1374	39.6	1374	33.9
8	65189000	1124	940	1360	151	1133	952	1498	151	1129	940	1360	151	52	16	184	151	264	176	847	151	1138	952	1498	151	13500	13500	13500	151	0.1263	no	no	1374	39.6	1374	33.9
8	65190000	1205	948	1452	151	1209	948	1452	151	1258	964	1636	151	19	16	184	151	229	120	330	151	1259	964	1636	151	13500	13500	13500	151	0.0224	no	no	1374	39.6	1374	33.9
8	65191000	1237	952	1498	151	1242	952	1498	151	1273	952	1498	151	19	16	184	151	228	120	330	151	1274	952	1498	151	13500	13500	13500	151	0.0905	no	no	1374	39.6	1374	33.9
8	65192000	1236	980	1879	151	1247	980	1879	151	1247	980	1879	151	52	16	184	151	325	176	847	151	1258	980	1879	151	13500	13500	13500	151	0.0000	no	no	1677	62.8	1677	58.6
8	65193000	1235	948	1452	151	1235	948	1452	151	1277	1132	1468	151	19	16	184	151	263	184	1031	151	1277	1132	1468	151	13500	13500	13500	151	0.0224	no	no	1677	62.8	1677	58.6
8	65194000	1242	948	1452	151	1242	948	1452	151	1282	1132	1468	151	19	16	184	151	221	120	330	151	1282	1132	1468	151	13500	13500	13500	151	0.0224	no	no	1677	62.8	1677	58.6
8	65195000	1277	980	1879	151	1293	980	1879	151	1401	1164	1904	151	19	16	184	151	202	28	322	151	1411	1164	1904	151	13500	13500	13500	151	0.0000	no	no	1677	62.8	1677	58.6
8	65196000	1266	980	1879	151	1293	980	1879	151	1408	1164	1904	151	19	16	184	151	193	28	322	151	1419	1164	1904	151	13500	13500	13500	151	0.0000	no	no	1677	62.8	1677	58.6
8	65197000	1274	980	1879	151	1288	980	1879	151	1464	1164	1904	151	19	16	184	151	183	28	322	151	1466	1164	1904	151	13500	13500	13500	151	0.0000	no	no	909	7.0	909	4.0
8	65198000	1261	980	1879	151	1278	980	1879	151	1468	1164	1904	151	21	16	184	151	172	25	287	151	1474	1164	1904	151	13500	13500	13500	151	0.0000	no	no	966	10.5	966	6.2
8	65199000	1270	980	1879	151	1297	980	1879	151	1476	980	1879	151	21	16	184	151	168	25	287	151	1483	980	1879	151	13500	13500	13500	151	0.0000	no	no	966	10.5	966	6.2
8	65200000	1107	780	1620	151	1114	918	1632	151	1156	968	1682	151	45	8	92	151	337	260	690	151	1158	968	1682	151	13500	13500	13500	151	0.0000	no	no	966	10.5	966	6.2
8	65201000	1059	768	1482	151	1064	768	1482	151	1126	964	1636	151	45	8	92	151	352	268	863	151	1126	964	1636	151	13500	13500	13500	151	0.0224	no	no	966	10.5	966	6.2
8	65202000	1049	764	1436	151	1050	764	1436	151	1112	948	1452	151	45	8	92	151	360	268	863	151	1112	948	1452	151	13500	13500	13500	151	0.1057	no	no	966	10.5	966	6.2
8	65203000	1054	764	1436	151	1056	764	1436	151	1118	948	1452	151	45	8	92	151	356	268	863	151	1118	948	1452	151	13500	13500	13500	151	0.1057	no	no	966	10.5	966	6.2
8	65204000	1048	768	1482	151	1050	768	1482	151	1119	952	1498	151	45	8	92	151	356	268	863	151	1119	952	1498	151	13500	13500	13500	151	0.0905	no	no	966	10.5	966	6.2
8	65205000	1015	748	1252	151	1017	748	1252	151	1092	932	1268	151	45	8	92	151	348	268	863	151	1092	932	1268	151	13500	13500	13500	151	0.1342	no	no	966	10.5	966	6.2
8	65206000	1016	748	1252	151	1016	748	1252	151	1082	886	1264	151	45	8	92	151	331	230	472	151	1082	886	1264	151	13500	13500	13500	151	0.1335	no	no	1155	22.4	1155	16.3
8	65207000	1020	748	1252	151	1020	748	1252	151	1081	886	1264	151	45	8	92	151	332	230	472	151	1081	886	1264	151	13500	13500	13500	151	0.1335	no	no	1155	22.4	1155	16.3
8	65208000	1032	748	1252	151	1032	748	1252	151	1091	932	1268	151	45	8	92	151	331	230	472	151	1091	932	1268	151	13500	13500	13500	151	0.1342	no	no	1155	22.4	1155	16.3
8	65209000	1033	748	1252	151	1033	748	1252	151	1093	932	1268	151	46	8	92	151	320	224	438	151	1093	932	1268	151	13500	13500	13500	151	0.1342	no	no	1155	22.4	1155	16.3
8	65210000	1081	764	1436	151	1081	764	1436	151	1125	948	1452	151	46	8	92	151	320	224	438	151	1125	948	1452	151	13500	13500	13500	151	0.1057	no	no	1155	22.4	1155	16.3
8	65211000	1093	764	1436	151	1093	764	1436	151	1130	948	1452	151	46	8	92	151	320	224	438	151	1130	948	1452	151	13500	13500	13500	151	0.1057	no	no	1155	22.4	1155	16.3
8	65212000	1129	796	1855	151	1129	796	1855	151	1160	980	1879	151	46	8	92	151	320	224	438	151	1160	980	1879	151	13500	13500	13500	151	0.0000	no	no	1155	22.4	1155	16.3
8	65213000	1201	796	1855	151	1201	796	1855	151	1219	980	1879	151	46	8	92	151	325	224	438	151	1219	980	1879	151	13500	13500	13500	151	0.0000	no	no	1155	22.4	1155	16.3
8	65214000	1201	980	1879	151	1201	980	1879	151	1209	1118	1898	151	48	8	92	151	335	226	449	151	1209	1118	1898	151	13500	13500	13500	151	0.0000	no	no	1761	68.1	1761	64.2
8	65215000	1190	952	1498	151	1190	952	1498	151	1195	1136	1514	151	48	8	92	151	342	236	507	151	1195	1136	1514	151	13500	13500	13500	151	0.0000	no	no	1142	21.6	1142	15.5
8	65216000	1180	1132	1468	151	1180	1132	1468	151	1183	1132	1468	151	48	8	92	151	339	236	507	151	1183	1132	1468	151	13500	13500	13500	151	0.0224	no	no	1142	21.6	1142	15.5
8	65217000	1193	1136	1514	151	1193	1136	1514	151	1195	1136	1514	151	50	8	92	151	346	252	599	151	1195	1136	1514	151	13500	13500	13500	151	0.0000	no	no	1142	21.6	1142	15.5
8	65218000	1178	1132	1468	151	1178	1132	1468	151	1178	1132	1468	151	50	8	92	151	346	252	599	151	1178	1132	1468	151	13500	13500	13500	151	0.0224	no	no	1142	21.6	1142	15.5
8	65219000	1178	1132	1468	151	1181	1132	1468	151	1178	1132	1468	151	50	8	92	151	344	252	599	151	1181	1132	1468	151	13500	13500	13500	151	0.0224	no	no	2230	83.8	2230	82.2
8	65220000	1172	1132	1468	151	1175	1132	1468	151	1172	1132	1468	151	50	8	92	151	348	252	599	151	1175	1132	1468	151	13500	13500	13500	151	0.0224	no	no	2230	83.8	2230	82.2
8	65221000	1162	1132	1468	151	1165	1132	1468	151	1162	1132	1468	151	50	8	92	151	356	260	690	151	1165	1132	1468	151	13500	13500	13500	151	0.0224	no	no	2230	83.8	2230	82.2
8	65222000	1202	1152	1698	151	1205	1152	1698	151	1202	1152	1698	151	50	10	115	151	359	260	690	151	1205	1152	1698	151	13500	13500	13500	151	0.0000	no	no	2230	83.8	2230	82.2
8	65223000	1209	1152	1698	151	1211	1152	1698	151	1209	1152	1698	151	50	10	115	151	351	248	576	151	1211	1152	1698	151	13500	13500	13500	151	0.0000	no	no	2230	83.8	2230	82.2
8	65224000	1201	1148	1652	151	1203	1148	1652	151	1201	1148	1652	151	49	10	115	151	351	248	576	151	1203	1148	1652	151	13500	13500	13500	151	0.0000	no	no	2230	83.8	2230	82.2
8	65225000	1221	1152	1698	151	1238	1164	1904	151	1221	1152	1698	151	49	10	115	151	355	248	576	151	1238	1164	1904	151	13500	13500	13500	151	0.0000	no	no	2230	83.8	2230	82.2
8	65226000	1245	1164	1904	151	1260	1164	1904	151	1245	1164	1904	151	49	10	115	151	355	248	576	151	1260	1164	1904	151	13500	13500	13500	151	0.0000	no	no	2230	83.8	2230	82.2
8	65227000	1288	1164	1904	151	1303	1164	1904	151	1288	1164	1904	151	48	8	92	151	346	248	576	151	1303	1164	1904	151	13500	13500	13500	151	0.0000	no	no	1687	63.3	1687	59.2
8	65228000	1267	1164	1904	151	1267	1164	1904	151	1267	1164	1904	151	48	8	92	151	346	248	576	151	1267	1164	1904	151	13500	13500	13500	151	0.0000	no	no	1687	63.3	1687	59.2
8	65229000	1256	1164	1904	151	1256	1164	1904	151	1256	1164	1904	151	48	8	92	151	344	248	576	151	1256	1164	1904	151	13500	13500	13500	151	0.0000	no	no	1687	63.3	1687	59.2
8	65230000	1349	1180	2598	151	1349	1180	2598	151	1349	1180	2598	151	48	8	92	151	342	248	576	151	1349	1180	2598	151	13500	13500	13500	151	0.0000	no	no	1687	63.3	1687	59.2
8	65231000	1287	1164	1904	151	1287	1164	1904	151	1287	1164	1904	151	48	8	92	151	336	248	576	151	1287	1164	1904	151	13500	13500	13500	151	0.0000	no	no	1687	63.3	1687	59.2
8	65232000	1301	1164	1904	151	1301	1164	1904	151	1301	1164	1904	151	48	8	92	151	336	248	576	151	1301	1164	1904	151	13500	13500	13500	151	0.0000	no	no	1687	63.3	1687	59.2
8	65233000	1277	1164	1904	151	1277	1164	1904	151	1277	1164	1904	151	48	8	92	151	326	248	576	151	1277	1164	1904	151	13500	13500	13500	151	0.0000	no	no	1687	63.3	1687	59.2
8	65234000	1286	1164	1904	151	1286	1164	1904	151	1286	1164	1904	151	48	8	92	151	315	226	449	151	1286	1164	1904	151	13500	13500	13500	151	0.0000	no	no	1687	63.3	1687	59.2
8	65235000	1281	1164	1904	151	1281	1164	1904	151	1281	1164	1904	151	51	16	184	151	317	232	484	151	1281	1164	1904	151	13500	13500	13500	151	0.0000	no	no	1687	63.3	1687	59.2
8	65236000	1264	1152	1698	151	1264	1152	1698	151	1264	1152	1698	151	51	16	184	151	318	232	484	151	1264	1152	1698	151	13500	13500	13500	151	0.0000	no	no	1687	63.3	1687	59.2
8	65237000	1256	1152	1698	151	1256	1152	1698	151	1258	1152	1698	151	50	16	184	151	326	232	484	151	1258	1152	1698	151	13500	13500	13500	151	0.0000	no	no	1687	63.3	1687	59.2
8	65238000	1263	1164	1904	151	1263	1164	1904	151	1264	1164	1904	151	52	16	184	151	323	232	484	151	1264	1164	1904	151	13500	13500	13500	151	0.0000	no	no	1687	63.3	1687	59.2
8	65239000	1239	1148	1652	151	1239	1148	1652	151	1239	1148	1652	151	52	16	184	151	323	232	484	151	1239	1148	1652	151	13500	13500	13500	151	0.0000	no	no	1418	43.4	1418	37.9
8	65240000	1215	1148	1652	151	1215	1148	1652	151	1215	1148	1652	151	54	16	184	151	316	140	480	151	1215	1148	1652	151	13500	13500	13500	151	0.0000	no	no	1418	43.4	1418	37.9
8	65241000	1230	1148	1652	151	1230	1148	1652	151	1230	1148	1652	151	54	16	184	151	305	140	480	151	1230	1148	1652	151	13500	13500	13500	151	0.0000	no	no	1418	43.4	1418	37.9
8	65242000	1225	1136	1514	151	1225	1136	1514	151	1225	1136	1514	151	54	16	184	151	297	134	445	151	1225	1136	1514	151	13500	13500	13500	151	0.0000	no	no	1418	43.4	1418	37.9
8	65243000	1222	1136	1514	151	1222	1136	1514	151	1222	1136	1514	151	54	16	184	151	289	132	434	151	1222	1136	1514	151	13500	13500	13500	151	0.0000	no	no	1418	43.4	1418	37.9
8	65244000	1238	1148	1652	151	1238	1148	1652	151	1238	1148	1652	151	54	16	184	151	280	132	434	151	1238	1148	1652	151	13500	13500	13500	151	0.0000	no	no	1418	43.4	1418	37.9
8	65245000	1258	1118	1898	151	1258	1118	1898	151	1260	1118	1898	151	54	16	184	151	273	132	434	151	1260	1118	1898	151	13500	13500	13500	151	0.0000	no	no	1418	43.4	1418	37.9
8	65246000	1215	1102	1648	151	1215	1102	1648	151	1221	1102	1648	151	54	16	184	151	268	132	434	151	1221	1102	1648	151	13500	13500	13500	151	0.0000	no	no	1418	43.4	1418	37.9
8	65247000	1206	1086	1464	151	1206	1086	1464	151	1221	1090	1510	151	54	16	184	151	262	132	434	151	1221	1090	1510	151	13500	13500	13500	151	0.0224	no	no	1418	43.4	1418	37.9
8	65248000	1230	1118	1898	151	1230	1118	1898	151	1245	1118	1898	151	54	16	184	151	247	124	376	151	1245	1118	1898	151	13500	13500	13500	151	0.0000	no	no	1418	43.4	1418	37.9
8	65249000	1251	1106	1694	151	1251	1106	1694	151	1266	1106	1694	151	54	16	184	151	240	28	322	151	1266	1106	1694	151	13500	13500	13500	151	0.0000	no	no	1418	43.4	1418	37.9
8	65250000	1249	1118	1898	151	1249	1118	1898	151	1293	1118	1898	151	54	16	184	151	238	28	322	151	1293	1118	1898	151	13500	13500	13500	151	0.0000	no	no	1418	43.4	1418	37.9
8	65251000	1286	1118	1898	151	1286	1118	1898	151	1327	1118	1898	151	54	16	184	151	238	28	322	151	1327	1118	1898	151	13500	13500	13500	151	0.0000	no	no	1418	43.4	1418	37.9
8	65252000	1299	1118	1898	151	1299	1118	1898	151	1326	1118	1898	151	54	16	184	151	239	28	322	151	1326	1118	1898	151	13500	13500	13500	151	0.0000	no	no	1418	43.4	1418	37.9
8	65253000	1322	1118	1898	151	1322	1118	1898	151	1332	1118	1898	151	54	16	184	151	239	28	322	151	1332	1118	1898	151	13500	13500	13500	151	0.0000	no	no	1418	43.4	1418	37.9
8	65254000	1339	1118	1898	151	1339	1118	1898	151	1347	1118	1898	151	54	16	184	151	237	28	322	151	1347	1118	1898	151	13500	13500	13500	151	0.0000	no	no	1418	43.4	1418	37.9
8	65255000	1352	980	1879	151	1352	980	1879	151	1361	980	1879	151	54	16	184	151	236	28	322	151	1361	980	1879	151	13500	13500	13500	151	0.0000	no	no	1418	43.4	1418	37.9
8	65256000	1342	980	1879	151	1342	980	1879	151	1351	980	1879	151	54	16	184	151	236	28	322	151	1351	980	1879	151	13500	13500	13500	151	0.0000	no	no	1418	43.4	1418	37.9
8	65257000	1311	980	1879	151	1313	980	1879	151	1325	980	1879	151	58	16	184	151	236	28	322	151	1326	980	1879	151	13500	13500	13500	151	0.0000	no	no	1418	43.4	1418	37.9
8	65258000	1294	980	1879	151	1295	980	1879	151	1309	980	1879	151	58	16	184	151	238	28	322	151	1310	980	1879	151	13500	13500	13500	151	0.0000	no	no	1418	43.4	1418	37.9
8	65259000	1204	980	1879	151	1205	980	1879	151	1217	980	1879	151	58	16	184	151	241	28	322	151	1219	980	1879	151	13500	13500	13500	151	0.0000	no	no	1617	58.7	1617	54.2
8	65260000	1173	980	1879	151	1173	980	1879	151	1191	980	1879	151	58	16	184	151	241	28	322	151	1191	980	1879	151	13500	13500	13500	151	0.0000	no	no	1617	58.7	1617	54.2
8	65261000	1151	948	1452	151	1152	948	1452	151	1175	968	1682	151	58	16	184	151	243	28	322	151	1177	968	1682	151	13500	13500	13500	151	0.0000	no	no	1617	58.7	1617	54.2
