## Supplementary Table 2 for "Hypothesis: A modern human range expansion ∼300,000 years ago had a critical role in Neandertal origins": SupplementaryTable2 - RELATE1KB.tsv (part 222 of 410)

chrom	pos	01_modern_only_mean_kya	01_modern_only_p05_kya	01_modern_only_p95_kya	01_modern_only_n	02_modern_plus_both_Nea_mean_kya	02_modern_plus_both_Nea_p05_kya	02_modern_plus_both_Nea_p95_kya	02_modern_plus_both_Nea_n	03_modern_plus_Den_mean_kya	03_modern_plus_Den_p05_kya	03_modern_plus_Den_p95_kya	03_modern_plus_Den_n	04_both_Nea_only_mean_kya	04_both_Nea_only_p05_kya	04_both_Nea_only_p95_kya	04_both_Nea_only_n	05_Den_only_mean_kya	05_Den_only_p05_kya	05_Den_only_p95_kya	05_Den_only_n	06_all_human_archaic_mean_kya	06_all_human_archaic_p05_kya	06_all_human_archaic_p95_kya	06_all_human_archaic_n	07_including_chimp_mean_kya	07_including_chimp_p05_kya	07_including_chimp_p95_kya	07_including_chimp_n	preal	preal_extrapolated	in_catalog	relate_yri216_tmrca_ka	relate_yri216_percentile	relate_ygc604_tmrca_ka	relate_ygc604_percentile
8	65262000	1114	948	1452	151	1123	948	1452	151	1134	948	1452	151	58	16	184	151	250	29	334	151	1142	948	1452	151	13500	13500	13500	151	0.1057	no	no	1617	58.7	1617	54.2
8	65263000	1125	948	1452	151	1126	948	1452	151	1143	948	1452	151	58	16	184	151	265	34	390	151	1144	948	1452	151	13500	13500	13500	151	0.1057	no	no	2254	84.3	2254	82.7
8	65264000	1152	980	1879	151	1154	980	1879	151	1156	980	1879	151	59	8	92	151	303	153	843	151	1158	980	1879	151	13500	13500	13500	151	0.0000	no	no	2254	84.3	2254	82.7
8	65265000	1160	980	1879	151	1162	980	1879	151	1160	980	1879	151	62	8	92	151	302	147	705	151	1162	980	1879	151	13500	13500	13500	151	0.0000	no	no	994	12.0	1681	58.9
8	65266000	1188	980	1879	151	1191	980	1879	151	1195	980	1879	151	62	8	92	151	303	147	705	151	1198	980	1879	151	13500	13500	13500	151	0.0000	no	no	994	12.0	1681	58.9
8	65267000	1208	984	1948	151	1211	984	1948	151	1215	984	1948	151	62	8	92	151	281	103	396	151	1218	984	1948	151	13500	13500	13500	151	0.0000	no	no	994	12.0	1681	58.9
8	65268000	1214	980	1879	151	1217	980	1879	151	1223	980	1879	151	62	8	92	151	282	103	396	151	1225	980	1879	151	13500	13500	13500	151	0.0000	no	no	994	12.0	1681	58.9
8	65269000	1214	980	1879	151	1219	980	1879	151	1214	980	1879	151	62	8	92	151	282	103	396	151	1219	980	1879	151	13500	13500	13500	151	0.0000	no	no	1866	72.8	1866	69.8
8	65270000	1361	996	2518	151	1364	996	2518	151	1361	996	2518	151	62	8	92	151	280	103	396	151	1364	996	2518	151	13500	13500	13500	151	0.0000	no	no	1866	72.8	1866	69.8
8	65271000	1418	996	2518	151	1421	996	2518	151	1418	996	2518	151	62	8	92	151	282	109	433	151	1421	996	2518	151	13500	13500	13500	151	0.0000	no	no	1846	72.0	1846	69.0
8	65272000	1484	1000	2748	151	1485	1000	2748	151	1484	1000	2748	151	67	8	92	151	282	109	433	151	1485	1000	2748	151	13500	13500	13500	151	0.0000	no	no	1846	72.0	1846	69.0
8	65273000	1249	996	2518	151	1252	996	2518	151	1250	996	2518	151	67	8	92	151	302	224	438	151	1253	996	2518	151	13500	13500	13500	151	0.0000	no	no	1840	71.8	1840	68.7
8	65274000	1132	980	1879	151	1132	980	1879	151	1132	980	1879	151	67	8	92	151	308	224	438	151	1132	980	1879	151	13500	13500	13500	151	0.0000	no	no	2140	82.0	2140	80.2
8	65275000	1050	952	1498	151	1050	952	1498	151	1062	952	1498	151	67	8	92	151	310	224	438	151	1062	952	1498	151	13500	13500	13500	151	0.0905	no	no	933	8.1	1544	48.6
8	65276000	1099	796	1855	151	1100	796	1855	151	1116	796	1855	151	67	8	92	151	304	224	438	151	1117	796	1855	151	13500	13500	13500	151	0.0224	no	no	933	8.1	1544	48.6
8	65277000	1003	764	1436	151	1007	764	1436	151	1021	764	1436	151	69	16	184	151	296	132	434	151	1025	764	1436	151	13500	13500	13500	151	0.1342	no	no	1508	50.7	1508	45.7
8	65278000	1046	964	1636	151	1053	964	1636	151	1058	964	1636	151	70	16	184	151	293	132	434	151	1065	964	1636	151	13500	13500	13500	151	0.0224	no	no	2147	82.1	2147	80.4
8	65279000	1069	964	1636	151	1073	964	1636	151	1103	968	1682	151	79	16	184	151	309	132	434	151	1107	968	1682	151	13500	13500	13500	151	0.0000	no	no	2147	82.1	2147	80.4
8	65280000	1095	968	1682	151	1099	968	1682	151	1116	968	1682	151	84	16	184	151	314	215	517	151	1120	968	1682	151	13500	13500	13500	151	0.0000	no	no	2147	82.1	2147	80.4
8	65281000	1096	964	1636	151	1100	964	1636	151	1100	964	1636	151	84	16	184	151	306	203	448	151	1104	964	1636	151	13500	13500	13500	151	0.0224	no	no	2147	82.1	2147	80.4
8	65282000	1125	968	1682	151	1129	968	1682	151	1125	968	1682	151	91	16	184	151	345	262	725	151	1129	968	1682	151	13500	13500	13500	151	0.0000	no	no	2147	82.1	2147	80.4
8	65283000	1100	948	1452	151	1117	952	1498	151	1107	952	1498	151	95	16	184	151	347	262	725	151	1124	968	1682	151	13500	13500	13500	151	0.0905	no	no	2147	82.1	2147	80.4
8	65284000	1126	968	1682	151	1128	968	1682	151	1134	980	1879	151	95	16	184	151	371	284	1231	151	1135	980	1879	151	13500	13500	13500	151	0.0000	no	no	2147	82.1	2147	80.4
8	65285000	1102	952	1498	151	1106	952	1498	151	1109	968	1682	151	101	16	184	151	357	262	725	151	1113	968	1682	151	13500	13500	13500	151	0.0000	no	no	2449	88.1	2449	86.8
8	65286000	1103	948	1452	151	1105	948	1452	151	1105	948	1452	151	103	16	184	151	357	260	690	151	1106	948	1452	151	13500	13500	13500	151	0.1057	no	no	2449	88.1	2449	86.8
8	65287000	1142	964	1636	151	1142	964	1636	151	1142	964	1636	151	103	16	184	151	357	260	690	151	1142	964	1636	151	13500	13500	13500	151	0.0224	no	no	1262	30.3	1262	24.2
8	65288000	1173	968	1682	151	1173	968	1682	151	1173	968	1682	151	103	16	184	151	358	260	690	151	1173	968	1682	151	13500	13500	13500	151	0.0000	no	no	1262	30.3	1262	24.2
8	65289000	1190	980	1879	151	1190	980	1879	151	1190	980	1879	151	103	16	184	151	364	268	863	151	1190	980	1879	151	13500	13500	13500	151	0.0000	no	no	1262	30.3	1262	24.2
8	65290000	1208	980	1879	151	1208	980	1879	151	1208	980	1879	151	104	16	184	151	352	268	863	151	1208	980	1879	151	13500	13500	13500	151	0.0000	no	no	1262	30.3	1262	24.2
8	65291000	1194	968	1682	151	1194	968	1682	151	1194	968	1682	151	104	16	184	151	355	262	725	151	1194	968	1682	151	13500	13500	13500	151	0.0000	no	no	1262	30.3	1262	24.2
8	65292000	1149	964	1636	151	1149	964	1636	151	1149	964	1636	151	105	16	184	151	340	244	553	151	1149	964	1636	151	13500	13500	13500	151	0.0224	no	no	1262	30.3	1262	24.2
8	65293000	1160	964	1636	151	1160	964	1636	151	1160	964	1636	151	105	16	184	151	343	232	484	151	1160	964	1636	151	13500	13500	13500	151	0.0224	no	no	1262	30.3	1262	24.2
8	65294000	1153	964	1636	151	1153	964	1636	151	1153	964	1636	151	104	16	184	151	339	232	484	151	1153	964	1636	151	13500	13500	13500	151	0.0224	no	no	1262	30.3	1262	24.2
8	65295000	1187	964	1636	151	1187	964	1636	151	1187	964	1636	151	104	16	184	151	341	232	484	151	1187	964	1636	151	13500	13500	13500	151	0.0224	no	no	1806	70.3	1806	66.6
8	65296000	1236	968	1682	151	1236	968	1682	151	1278	980	1879	151	104	16	184	151	473	292	1415	151	1278	980	1879	151	13500	13500	13500	151	0.0000	no	no	1806	70.3	1806	66.6
8	65297000	1317	980	1879	151	1317	980	1879	151	1457	996	2518	151	104	16	184	151	717	312	1935	151	1457	996	2518	151	13500	13500	13500	151	0.0000	no	no	1806	70.3	1806	66.6
8	65298000	1447	1164	1904	151	1447	1164	1904	151	1460	1164	1904	151	104	16	184	151	398	184	1031	151	1460	1164	1904	151	13500	13500	13500	151	0.0000	no	no	2473	88.5	2473	87.1
8	65299000	1464	1164	1904	151	1464	1164	1904	151	1464	1164	1904	151	105	16	184	151	353	168	682	151	1464	1164	1904	151	13500	13500	13500	151	0.0000	no	no	2473	88.5	2473	87.1
8	65300000	1442	1164	1904	151	1442	1164	1904	151	1442	1164	1904	151	105	16	184	151	268	134	445	151	1442	1164	1904	151	13500	13500	13500	151	0.0000	no	no	1569	55.2	1569	50.5
8	65301000	1419	1164	1904	151	1419	1164	1904	151	1419	1164	1904	151	103	16	184	151	274	132	434	151	1419	1164	1904	151	13500	13500	13500	151	0.0000	no	no	1569	55.2	1569	50.5
8	65302000	1460	1164	1904	151	1460	1164	1904	151	1460	1164	1904	151	103	16	184	151	274	132	434	151	1460	1164	1904	151	13500	13500	13500	151	0.0000	no	no	1569	55.2	1569	50.5
8	65303000	1567	1180	2598	151	1567	1180	2598	151	1567	1180	2598	151	103	16	184	151	337	192	1215	151	1567	1180	2598	151	13500	13500	13500	151	0.0000	no	no	1569	55.2	1569	50.5
8	65304000	1709	1180	2598	151	1709	1180	2598	151	1709	1180	2598	151	103	16	184	151	270	124	376	151	1709	1180	2598	151	13500	13500	13500	151	0.0000	no	no	1791	69.5	1791	65.7
8	65305000	1731	1180	2598	151	1731	1180	2598	151	1731	1180	2598	151	104	16	184	151	274	132	434	151	1731	1180	2598	151	13500	13500	13500	151	0.0000	no	no	1791	69.5	1791	65.7
8	65306000	1643	1180	2598	151	1643	1180	2598	151	1643	1180	2598	151	103	16	184	151	273	132	434	151	1643	1180	2598	151	13500	13500	13500	151	0.0000	no	no	1927	75.1	1927	72.3
8	65307000	1455	980	1879	151	1455	980	1879	151	1455	980	1879	151	103	16	184	151	294	132	434	151	1455	980	1879	151	13500	13500	13500	151	0.0000	no	no	1927	75.1	1927	72.3
8	65308000	1474	984	1948	151	1474	984	1948	151	1478	984	1948	151	108	16	184	151	294	132	434	151	1478	984	1948	151	13500	13500	13500	151	0.0000	no	no	1927	75.1	1927	72.3
8	65309000	1479	984	1948	151	1479	984	1948	151	1479	984	1948	151	108	16	184	151	261	132	434	151	1479	984	1948	151	13500	13500	13500	151	0.0000	no	no	1927	75.1	1927	72.3
8	65310000	1646	1180	2598	151	1646	1180	2598	151	1646	1180	2598	151	108	16	184	151	260	132	434	151	1646	1180	2598	151	13500	13500	13500	151	0.0000	no	no	1927	75.1	1927	72.3
8	65311000	1715	1180	2598	151	1715	1180	2598	151	1715	1180	2598	151	108	16	184	151	247	132	434	151	1715	1180	2598	151	13500	13500	13500	151	0.0000	no	no	1927	75.1	1927	72.3
8	65312000	1766	1184	2828	151	1766	1184	2828	151	1766	1184	2828	151	108	16	184	151	247	132	434	151	1766	1184	2828	151	13500	13500	13500	151	0.0000	no	no	1927	75.1	1927	72.3
8	65313000	1958	1196	3518	151	1958	1196	3518	151	1958	1196	3518	151	109	16	184	151	231	132	434	151	1958	1196	3518	151	13500	13500	13500	151	0.0000	no	no	1927	75.1	1927	72.3
8	65314000	1975	1196	3518	151	1976	1196	3518	151	1975	1196	3518	151	114	16	184	151	231	132	434	151	1976	1196	3518	151	13500	13500	13500	151	0.0000	no	no	1927	75.1	1927	72.3
8	65315000	1946	1196	3518	151	1947	1196	3518	151	1946	1196	3518	151	115	16	184	151	235	132	434	151	1947	1196	3518	151	13500	13500	13500	151	0.0000	no	no	1927	75.1	1927	72.3
8	65316000	1919	1196	3518	151	1921	1196	3518	151	1929	1196	3518	151	115	16	184	151	231	132	434	151	1930	1196	3518	151	13500	13500	13500	151	0.0000	no	no	1927	75.1	1927	72.3
8	65317000	1697	1196	3518	151	1698	1196	3518	151	1697	1196	3518	151	114	16	184	151	232	132	434	151	1698	1196	3518	151	13500	13500	13500	151	0.0000	no	no	1927	75.1	1927	72.3
8	65318000	1479	1180	2598	151	1485	1180	2598	151	1479	1180	2598	151	114	16	184	151	232	132	434	151	1485	1180	2598	151	13500	13500	13500	151	0.0000	no	no	1927	75.1	1927	72.3
8	65319000	1376	980	1879	151	1385	980	1879	151	1376	980	1879	151	121	16	184	151	231	132	434	151	1385	980	1879	151	13500	13500	13500	151	0.0000	no	no	1927	75.1	1927	72.3
8	65320000	1309	980	1879	151	1350	980	1879	151	1309	980	1879	151	121	16	184	151	230	132	434	151	1350	980	1879	151	13500	13500	13500	151	0.0000	no	no	1927	75.1	1927	72.3
8	65321000	1286	980	1879	151	1355	980	1879	151	1286	980	1879	151	121	16	184	151	235	132	434	151	1355	980	1879	151	13500	13500	13500	151	0.0000	no	no	1927	75.1	1927	72.3
8	65322000	1223	980	1879	151	1291	980	1879	151	1223	980	1879	151	121	16	184	151	227	120	330	151	1291	980	1879	151	13500	13500	13500	151	0.0000	no	no	1103	18.5	1103	13.1
8	65323000	1195	964	1636	151	1241	980	1879	151	1208	964	1636	151	126	16	184	151	224	120	330	151	1241	980	1879	151	13500	13500	13500	151	0.0224	no	no	1103	18.5	1103	13.1
8	65324000	1175	964	1636	151	1209	964	1636	151	1187	964	1636	151	135	24	276	151	226	120	330	151	1209	964	1636	151	13500	13500	13500	151	0.0224	no	no	1103	18.5	1103	13.1
8	65325000	1199	980	1879	151	1217	980	1879	151	1199	980	1879	151	135	24	276	151	227	120	330	151	1217	980	1879	151	13500	13500	13500	151	0.0000	no	no	1103	18.5	1103	13.1
8	65326000	1246	980	1879	151	1259	980	1879	151	1246	980	1879	151	135	24	276	151	231	120	330	151	1259	980	1879	151	13500	13500	13500	151	0.0000	no	no	1103	18.5	1103	13.1
8	65327000	1207	968	1682	151	1207	968	1682	151	1207	968	1682	151	135	24	276	151	231	120	330	151	1207	968	1682	151	13500	13500	13500	151	0.0000	no	no	1724	66.2	1724	62.1
8	65328000	1185	964	1636	151	1185	964	1636	151	1185	964	1636	151	136	25	287	151	231	120	330	151	1185	964	1636	151	13500	13500	13500	151	0.0224	no	no	1724	66.2	1724	62.1
8	65329000	1177	964	1636	151	1182	964	1636	151	1182	964	1636	151	140	25	287	151	231	120	330	151	1182	964	1636	151	13500	13500	13500	151	0.0224	no	no	1724	66.2	1724	62.1
8	65330000	1169	964	1636	151	1174	964	1636	151	1174	964	1636	151	141	25	287	151	249	120	330	151	1174	964	1636	151	13500	13500	13500	151	0.0224	no	no	1724	66.2	1724	62.1
8	65331000	1150	964	1636	151	1157	964	1636	151	1157	964	1636	151	147	117	295	151	251	120	330	151	1157	964	1636	151	13500	13500	13500	151	0.0224	no	no	1724	66.2	1724	62.1
8	65332000	1135	948	1452	151	1148	948	1452	151	1148	948	1452	151	147	117	295	151	253	120	330	151	1148	948	1452	151	13500	13500	13500	151	0.1057	no	no	1724	66.2	1724	62.1
8	65333000	1124	948	1452	151	1133	948	1452	151	1133	948	1452	151	151	117	295	151	259	120	330	151	1133	948	1452	151	13500	13500	13500	151	0.1057	no	no	1724	66.2	1724	62.1
8	65334000	1123	948	1452	151	1132	948	1452	151	1132	948	1452	151	167	117	295	151	304	232	484	151	1132	948	1452	151	13500	13500	13500	151	0.1057	no	no	1724	66.2	1724	62.1
8	65335000	1144	964	1636	151	1154	964	1636	151	1154	964	1636	151	178	117	295	151	324	248	576	151	1154	964	1636	151	13500	13500	13500	151	0.0224	no	no	1724	66.2	1724	62.1
8	65336000	1112	948	1452	151	1136	948	1452	151	1136	948	1452	151	179	117	295	151	334	248	576	151	1136	948	1452	151	13500	13500	13500	151	0.1057	no	no	1724	66.2	1724	62.1
8	65337000	1118	948	1452	151	1142	952	1498	151	1143	952	1498	151	186	120	330	151	335	248	576	151	1143	952	1498	151	13500	13500	13500	151	0.0905	no	no	1724	66.2	1724	62.1
8	65338000	1108	948	1452	151	1130	948	1452	151	1130	948	1452	151	186	120	330	151	324	232	484	151	1130	948	1452	151	13500	13500	13500	151	0.1057	no	no	1724	66.2	1724	62.1
8	65339000	1114	948	1452	151	1132	952	1498	151	1132	952	1498	151	185	120	330	151	325	232	484	151	1132	952	1498	151	13500	13500	13500	151	0.0905	no	no	1804	70.3	1804	66.5
8	65340000	1107	948	1452	151	1134	948	1452	151	1134	948	1452	151	190	120	330	151	316	209	483	151	1134	948	1452	151	13500	13500	13500	151	0.1057	no	no	1300	33.5	1300	27.4
8	65341000	1108	948	1452	151	1129	948	1452	151	1129	948	1452	151	190	120	330	151	311	140	480	151	1129	948	1452	151	13500	13500	13500	151	0.1057	no	no	1300	33.5	1300	27.4
8	65342000	1105	948	1452	151	1128	948	1452	151	1128	948	1452	151	189	120	330	151	280	124	376	151	1128	948	1452	151	13500	13500	13500	151	0.1057	no	no	1241	28.6	1241	22.4
8	65343000	1148	964	1636	151	1153	964	1636	151	1153	964	1636	151	199	124	376	151	282	124	376	151	1153	964	1636	151	13500	13500	13500	151	0.0224	no	no	1241	28.6	1241	22.4
8	65344000	1152	952	1498	151	1152	952	1498	151	1152	952	1498	151	199	124	376	151	282	124	376	151	1152	952	1498	151	13500	13500	13500	151	0.0905	no	no	1241	28.6	1241	22.4
8	65345000	1191	980	1879	151	1191	980	1879	151	1191	980	1879	151	216	134	445	151	282	124	376	151	1191	980	1879	151	13500	13500	13500	151	0.0000	no	no	1241	28.6	1241	22.4
8	65346000	1231	980	1879	151	1231	980	1879	151	1231	980	1879	151	240	140	480	151	286	124	376	151	1231	980	1879	151	13500	13500	13500	151	0.0000	no	no	1241	28.6	1241	22.4
8	65347000	1260	980	1879	151	1260	980	1879	151	1260	980	1879	151	245	140	480	151	289	124	376	151	1260	980	1879	151	13500	13500	13500	151	0.0000	no	no	1241	28.6	1241	22.4
8	65348000	1280	980	1879	151	1280	980	1879	151	1280	980	1879	151	249	140	480	151	289	124	376	151	1280	980	1879	151	13500	13500	13500	151	0.0000	no	no	1241	28.6	1241	22.4
8	65349000	1295	980	1879	151	1295	980	1879	151	1295	980	1879	151	251	140	480	151	305	140	480	151	1295	980	1879	151	13500	13500	13500	151	0.0000	no	no	1241	28.6	1241	22.4
8	65350000	1429	996	2518	151	1429	996	2518	151	1429	996	2518	151	252	140	480	151	310	232	484	151	1429	996	2518	151	13500	13500	13500	151	0.0000	no	no	1241	28.6	1241	22.4
8	65351000	1392	984	1948	151	1392	984	1948	151	1392	984	1948	151	269	140	480	151	310	232	484	151	1392	984	1948	151	13500	13500	13500	151	0.0000	no	no	1241	28.6	1241	22.4
8	65352000	1413	984	1948	151	1413	984	1948	151	1413	984	1948	151	276	140	480	151	310	232	484	151	1413	984	1948	151	13500	13500	13500	151	0.0000	no	no	1484	48.8	1484	43.7
8	65353000	1640	1013	3437	151	1640	1013	3437	151	1640	1013	3437	151	276	140	480	151	301	140	480	151	1640	1013	3437	151	13500	13500	13500	151	0.0000	no	no	1484	48.8	1484	43.7
8	65354000	1839	1013	3437	151	1839	1013	3437	151	1848	1013	3437	151	273	144	503	151	409	200	1399	151	1848	1013	3437	151	13500	13500	13500	151	0.0000	no	no	2042	78.6	2042	76.1
8	65355000	1736	1013	3437	151	1745	1013	3437	151	1750	1013	3437	151	273	144	503	151	399	109	1383	151	1750	1013	3437	151	13500	13500	13500	151	0.0000	no	no	2042	78.6	2042	76.1
8	65356000	1364	980	1879	151	1383	980	1879	151	1383	980	1879	151	271	144	503	151	395	112	1452	151	1390	980	1879	151	13500	13500	13500	151	0.0000	no	no	2124	81.6	2124	79.8
8	65357000	1382	1000	2748	151	1399	1000	2748	151	1404	1000	2748	151	290	156	572	151	371	109	1383	151	1405	1000	2748	151	13500	13500	13500	151	0.0000	no	no	2124	81.6	2124	79.8
8	65358000	1358	980	1879	151	1377	980	1879	151	1374	980	1879	151	439	197	1330	151	344	109	1383	151	1383	980	1879	151	13500	13500	13500	151	0.0000	no	no	2124	81.6	2124	79.8
8	65359000	1373	980	1879	151	1403	980	1879	151	1373	980	1879	151	709	210	1614	151	143	32	368	151	1403	980	1879	151	13500	13500	13500	151	0.0000	no	no	2492	88.7	2492	87.3
8	65360000	1589	996	2518	151	1602	996	2518	151	1589	996	2518	151	1200	312	1935	151	92	24	276	151	1602	996	2518	151	13500	13500	13500	151	0.0000	no	no	2350	86.7	2350	85.3
8	65361000	2311	1013	3437	151	2315	1150	3498	151	2311	1013	3437	151	2071	873	3285	151	81	24	276	151	2315	1150	3498	151	13500	13500	13500	151	0.0000	no	no	2350	86.7	2350	85.3
8	65362000	3356	1772	3759	151	3356	1772	3759	151	3356	1772	3759	151	3256	1655	3627	151	81	24	276	151	3356	1772	3759	151	13500	13500	13500	151	0.0000	no	no	3119	94.0	3119	93.7
8	65363000	3049	1196	3518	151	3049	1196	3518	151	3049	1196	3518	151	2949	1103	3386	151	81	24	276	151	3049	1196	3518	151	13500	13500	13500	151	0.0000	no	no	1131	20.9	1131	14.8
8	65364000	1357	984	1948	151	1362	1168	1973	151	1357	984	1948	151	1207	883	1775	151	72	24	276	151	1362	1168	1973	151	13500	13500	13500	151	0.0000	no	no	1131	20.9	1131	14.8
8	65365000	1279	980	1879	151	1289	980	1879	151	1279	980	1879	151	1125	883	1775	151	66	16	184	151	1289	980	1879	151	13500	13500	13500	151	0.0000	no	no	1131	20.9	1131	14.8
8	65366000	1252	980	1879	151	1264	980	1879	151	1252	980	1879	151	1091	883	1775	151	56	16	184	151	1264	980	1879	151	13500	13500	13500	151	0.0000	no	no	1131	20.9	1131	14.8
8	65367000	1245	980	1879	151	1254	980	1879	151	1245	980	1879	151	1082	883	1775	151	56	16	184	151	1254	980	1879	151	13500	13500	13500	151	0.0000	no	no	1131	20.9	1131	14.8
8	65368000	1204	980	1879	151	1233	980	1879	151	1209	980	1879	151	1091	883	1775	151	56	16	184	151	1238	980	1879	151	13500	13500	13500	151	0.0000	no	no	1131	20.9	1131	14.8
8	65369000	1219	980	1879	151	1283	980	1879	151	1225	980	1879	151	1111	883	1775	151	56	16	184	151	1288	980	1879	151	13500	13500	13500	151	0.0000	no	no	1467	47.5	1467	42.3
8	65370000	1216	980	1879	151	1277	980	1879	151	1221	980	1879	151	1107	883	1775	151	52	16	184	151	1283	980	1879	151	13500	13500	13500	151	0.0000	no	no	1467	47.5	1467	42.3
8	65371000	1246	984	1948	151	1281	984	1948	151	1252	984	1948	151	1076	864	1536	151	48	16	184	151	1288	984	1948	151	13500	13500	13500	151	0.0000	no	no	1188	24.6	1188	18.4
8	65372000	1252	984	1948	151	1298	984	1948	151	1264	984	1948	151	1087	883	1775	151	46	16	184	151	1310	984	1948	151	13500	13500	13500	151	0.0000	no	no	1188	24.6	1188	18.4
8	65373000	1187	964	1636	151	1230	964	1636	151	1203	964	1636	151	1056	864	1536	151	45	16	184	151	1245	964	1636	151	13500	13500	13500	151	0.0224	no	no	1188	24.6	1188	18.4
8	65374000	1128	964	1636	151	1175	964	1636	151	1144	964	1636	151	1030	852	1398	151	44	16	184	151	1189	964	1636	151	13500	13500	13500	151	0.0224	no	no	1188	24.6	1188	18.4
8	65375000	1091	948	1452	151	1130	952	1498	151	1104	948	1452	151	1005	852	1398	151	44	16	184	151	1144	964	1636	151	13500	13500	13500	151	0.1057	no	no	1188	24.6	1188	18.4
8	65376000	1101	948	1452	151	1162	964	1636	151	1107	948	1452	151	1003	644	1512	151	44	16	184	151	1169	964	1636	151	13500	13500	13500	151	0.1057	no	no	1188	24.6	1188	18.4
8	65377000	1068	936	1314	151	1121	964	1636	151	1076	948	1452	151	936	361	1427	151	44	16	184	151	1127	964	1636	151	13500	13500	13500	151	0.1057	no	no	1188	24.6	1188	18.4
8	65378000	1078	936	1314	151	1128	964	1636	151	1099	948	1452	151	924	200	1399	151	51	16	184	151	1148	964	1636	151	13500	13500	13500	151	0.1057	no	no	1188	24.6	1188	18.4
8	65379000	1088	948	1452	151	1117	964	1636	151	1148	980	1879	151	905	286	1277	151	50	16	184	151	1175	980	1879	151	13500	13500	13500	151	0.0000	no	no	850	4.2	1134	15.0
8	65380000	1107	948	1452	151	1149	958	1567	151	1148	968	1682	151	872	261	1227	151	48	16	184	151	1168	980	1879	151	13500	13500	13500	151	0.0000	no	no	850	4.2	1134	15.0
8	65381000	1178	984	1948	151	1200	984	1948	151	1183	984	1948	151	825	186	1077	151	48	16	184	151	1204	984	1948	151	13500	13500	13500	151	0.0000	no	no	850	4.2	1134	15.0
8	65382000	1118	948	1452	151	1150	980	1879	151	1128	958	1567	151	835	203	1468	151	48	16	184	151	1159	980	1879	151	13500	13500	13500	151	0.0608	no	no	910	7.1	1520	46.7
8	65383000	1109	948	1452	151	1152	980	1879	151	1117	948	1452	151	841	203	1468	151	42	10	115	151	1158	980	1879	151	13500	13500	13500	151	0.1057	no	no	910	7.1	1520	46.7
8	65384000	1128	906	1494	151	1160	968	1682	151	1135	918	1632	151	713	94	1061	151	42	10	115	151	1166	980	1879	151	13500	13500	13500	151	0.0490	no	no	910	7.1	1520	46.7
8	65385000	1142	952	1498	151	1148	952	1498	151	1149	968	1682	151	578	92	1015	151	42	10	115	151	1154	968	1682	151	13500	13500	13500	151	0.0000	no	no	910	7.1	1520	46.7
8	65386000	1229	996	2518	151	1232	996	2518	151	1230	996	2518	151	450	84	831	151	42	16	184	151	1232	996	2518	151	13500	13500	13500	151	0.0000	no	no	910	7.1	1520	46.7
8	65387000	1215	980	1879	151	1219	980	1879	151	1215	980	1879	151	279	84	831	151	42	16	184	151	1219	980	1879	151	13500	13500	13500	151	0.0000	no	no	910	7.1	1520	46.7
8	65388000	1159	934	1873	151	1163	934	1873	151	1159	934	1873	151	216	84	831	151	42	16	184	151	1163	934	1873	151	13500	13500	13500	151	0.0000	no	no	1159	22.7	1159	16.6
8	65389000	1171	934	1873	151	1179	934	1873	151	1171	934	1873	151	184	78	697	151	44	16	184	151	1179	934	1873	151	13500	13500	13500	151	0.0000	no	no	1159	22.7	1159	16.6
8	65390000	1195	980	1879	151	1197	980	1879	151	1199	980	1879	151	155	76	674	151	44	16	184	151	1200	980	1879	151	13500	13500	13500	151	0.0000	no	no	1159	22.7	1159	16.6
8	65391000	1206	980	1879	151	1215	980	1879	151	1220	980	1879	151	149	76	674	151	44	16	184	151	1228	980	1879	151	13500	13500	13500	151	0.0000	no	no	1159	22.7	1159	16.6
8	65392000	1259	996	2518	151	1260	996	2518	151	1260	996	2518	151	79	24	276	151	45	16	184	151	1262	996	2518	151	13500	13500	13500	151	0.0000	no	no	1159	22.7	1159	16.6
8	65393000	1219	980	1879	151	1219	980	1879	151	1221	980	1879	151	72	18	207	151	45	16	184	151	1221	980	1879	151	13500	13500	13500	151	0.0000	no	no	1159	22.7	1159	16.6
8	65394000	1169	968	1682	151	1169	968	1682	151	1169	968	1682	151	72	18	207	151	45	16	184	151	1169	968	1682	151	13500	13500	13500	151	0.0000	no	no	1155	22.4	1466	42.2
8	65395000	1050	780	1620	151	1060	780	1620	151	1079	780	1620	151	72	18	207	151	48	16	184	151	1080	918	1632	151	13500	13500	13500	151	0.1057	no	no	1155	22.4	1466	42.2
8	65396000	1042	780	1620	151	1054	780	1620	151	1095	964	1636	151	70	16	184	151	49	16	184	151	1095	964	1636	151	13500	13500	13500	151	0.0224	no	no	1155	22.4	1466	42.2
8	65397000	895	752	1298	151	921	752	1298	151	1064	764	1436	151	69	16	184	151	50	16	184	151	1065	764	1436	151	13500	13500	13500	151	0.1342	no	no	1155	22.4	1466	42.2
8	65398000	899	764	1436	151	929	764	1436	151	1050	764	1436	151	67	16	184	151	46	16	184	151	1052	764	1436	151	13500	13500	13500	151	0.1342	no	no	1155	22.4	1466	42.2
8	65399000	907	768	1482	151	945	768	1482	151	1060	780	1620	151	68	16	184	151	46	16	184	151	1061	780	1620	151	13500	13500	13500	151	0.1057	no	no	775	2.0	775	1.1
8	65400000	907	764	1436	151	925	764	1436	151	1025	764	1436	151	71	16	184	151	57	18	207	151	1026	764	1436	151	13500	13500	13500	151	0.1342	no	no	2161	82.4	2161	80.7
8	65401000	944	764	1436	151	962	764	1436	151	1046	764	1436	151	71	16	184	151	54	18	207	151	1049	764	1436	151	13500	13500	13500	151	0.1342	no	no	2606	90.0	2606	89.3
8	65402000	1011	780	1620	151	1026	780	1620	151	1079	780	1620	151	71	16	184	151	38	8	92	151	1083	780	1620	151	13500	13500	13500	151	0.1057	no	no	2643	90.4	2643	89.7
8	65403000	1019	796	1855	151	1035	796	1855	151	1085	796	1855	151	71	16	184	151	38	8	92	151	1091	796	1855	151	13500	13500	13500	151	0.0224	no	no	2213	83.5	2213	81.9
8	65404000	1148	813	2437	151	1166	813	2437	151	1206	813	2437	151	71	16	184	151	38	8	92	151	1216	813	2437	151	13500	13500	13500	151	0.0000	no	no	2213	83.5	2213	81.9
8	65405000	1175	813	2437	151	1201	813	2437	151	1231	813	2437	151	67	16	184	151	38	8	92	151	1242	813	2437	151	13500	13500	13500	151	0.0000	no	no	2213	83.5	2213	81.9
8	65406000	1207	817	2667	151	1232	817	2667	151	1274	817	2667	151	69	16	184	151	36	8	92	151	1285	817	2667	151	13500	13500	13500	151	0.0000	no	no	2213	83.5	2213	81.9
8	65407000	1146	813	2437	151	1169	813	2437	151	1217	813	2437	151	69	16	184	151	36	8	92	151	1223	813	2437	151	13500	13500	13500	151	0.0000	no	no	2213	83.5	2213	81.9
8	65408000	1160	813	2437	151	1177	813	2437	151	1216	813	2437	151	85	25	287	151	36	8	92	151	1225	813	2437	151	13500	13500	13500	151	0.0000	no	no	2213	83.5	2213	81.9
8	65409000	1091	796	1855	151	1096	796	1855	151	1134	796	1855	151	85	25	287	151	34	8	92	151	1136	796	1855	151	13500	13500	13500	151	0.0224	no	no	2213	83.5	2213	81.9
8	65410000	1060	796	1855	151	1065	796	1855	151	1107	796	1855	151	90	25	287	151	32	8	92	151	1109	796	1855	151	13500	13500	13500	151	0.0224	no	no	2213	83.5	2213	81.9
8	65411000	1015	796	1855	151	1032	796	1855	151	1078	796	1855	151	86	25	287	151	32	8	92	151	1086	796	1855	151	13500	13500	13500	151	0.0224	no	no	2213	83.5	2213	81.9
8	65412000	1012	796	1855	151	1021	796	1855	151	1093	796	1855	151	86	25	287	151	32	8	92	151	1096	796	1855	151	13500	13500	13500	151	0.0224	no	no	2213	83.5	2213	81.9
8	65413000	957	796	1855	151	976	796	1855	151	1159	796	1855	151	77	24	276	151	31	8	92	151	1164	796	1855	151	13500	13500	13500	151	0.0224	no	no	2969	93.1	2969	92.8
8	65414000	836	752	1298	151	855	768	1482	151	1194	796	1855	151	77	24	276	151	31	8	92	151	1199	796	1855	151	13500	13500	13500	151	0.0224	no	no	2211	83.4	2211	81.8
8	65415000	855	784	1666	151	880	796	1855	151	1283	796	1855	151	77	24	276	151	31	8	92	151	1286	796	1855	151	13500	13500	13500	151	0.0224	no	no	2211	83.4	2211	81.8
8	65416000	838	762	1413	151	851	774	1551	151	1484	813	2437	151	83	24	276	151	28	8	92	151	1484	813	2437	151	13500	13500	13500	151	0.0000	no	no	2211	83.4	2211	81.8
8	65417000	771	732	1068	151	784	764	1436	151	2459	1196	3518	151	80	24	276	151	28	8	92	151	2459	1196	3518	151	13500	13500	13500	151	0.0000	no	no	2211	83.4	2211	81.8
8	65418000	762	736	1114	151	775	764	1436	151	2435	1380	3598	151	80	24	276	151	28	8	92	151	2435	1380	3598	151	13500	13500	13500	151	0.0000	no	no	2211	83.4	2211	81.8
8	65419000	742	720	930	151	755	736	1114	151	2466	1380	3598	151	73	24	276	151	27	8	92	151	2466	1380	3598	151	13500	13500	13500	151	0.0000	no	no	2211	83.4	2211	81.8
8	65420000	738	720	930	151	748	732	1068	151	2417	1380	3598	151	73	24	276	151	27	8	92	151	2417	1380	3598	151	13500	13500	13500	151	0.0000	no	no	1320	35.1	1320	29.1
8	65421000	732	716	884	151	741	720	930	151	2347	1380	3598	151	74	24	276	151	27	8	92	151	2347	1380	3598	151	13500	13500	13500	151	0.0000	no	no	1320	35.1	1320	29.1
8	65422000	730	716	884	151	740	720	930	151	2629	1380	3598	151	73	24	276	151	25	8	92	151	2629	1380	3598	151	13500	13500	13500	151	0.0000	no	no	1320	35.1	1320	29.1
8	65423000	733	732	1068	151	742	732	1068	151	2836	1380	3598	151	70	24	276	151	25	8	92	151	2836	1380	3598	151	13500	13500	13500	151	0.0000	no	no	1320	35.1	1320	29.1
8	65424000	827	784	1666	151	832	784	1666	151	3293	2161	3839	151	65	24	276	151	25	8	92	151	3293	2161	3839	151	13500	13500	13500	151	0.0000	no	no	1320	35.1	1320	29.1
8	65425000	730	732	1068	151	736	732	1068	151	3296	2161	3839	151	68	25	287	151	25	8	92	151	3296	2161	3839	151	13500	13500	13500	151	0.0000	no	no	1320	35.1	1320	29.1
8	65426000	773	768	1482	151	777	768	1482	151	3163	2161	3839	151	68	25	287	151	26	8	92	151	3163	2161	3839	151	13500	13500	13500	151	0.0000	no	no	1320	35.1	1320	29.1
8	65427000	748	732	1068	151	770	736	1114	151	3070	1772	3759	151	55	24	276	151	26	8	92	151	3070	1772	3759	151	13500	13500	13500	151	0.0000	no	no	1320	35.1	1320	29.1
8	65428000	772	764	1436	151	796	764	1436	151	2930	1703	3739	151	62	24	276	151	26	8	92	151	2930	1703	3739	151	13500	13500	13500	151	0.0000	no	no	1320	35.1	1320	29.1
8	65429000	816	764	1436	151	854	764	1436	151	2874	1703	3739	151	62	24	276	151	26	8	92	151	2874	1703	3739	151	13500	13500	13500	151	0.0000	no	no	1222	27.2	1222	21.0
8	65430000	828	764	1436	151	852	764	1436	151	2799	1703	3739	151	59	24	276	151	26	8	92	151	2799	1703	3739	151	13500	13500	13500	151	0.0000	no	no	1222	27.2	1222	21.0
8	65431000	781	752	1298	151	805	752	1298	151	2774	1564	3678	151	59	24	276	151	26	8	92	151	2774	1564	3678	151	13500	13500	13500	151	0.0000	no	no	1093	17.9	1093	12.5
8	65432000	782	740	1160	151	802	752	1298	151	2755	1564	3678	151	58	24	276	151	26	8	92	151	2755	1564	3678	151	13500	13500	13500	151	0.0000	no	no	1093	17.9	1093	12.5
8	65433000	809	764	1436	151	828	764	1436	151	2580	1380	3598	151	58	24	276	151	23	8	92	151	2580	1380	3598	151	13500	13500	13500	151	0.0000	no	no	1028	14.0	1028	9.0
8	65434000	809	764	1436	151	828	764	1436	151	2003	1196	3518	151	58	24	276	151	17	8	92	151	2003	1196	3518	151	13500	13500	13500	151	0.0000	no	no	1028	14.0	1028	9.0
8	65435000	828	764	1436	151	847	764	1436	151	1898	1180	2598	151	51	24	276	151	17	8	92	151	1898	1180	2598	151	13500	13500	13500	151	0.0000	no	no	1028	14.0	1028	9.0
8	65436000	892	784	1666	151	947	796	1855	151	1905	1180	2598	151	51	24	276	151	17	8	92	151	1907	1180	2598	151	13500	13500	13500	151	0.0000	no	no	1178	23.9	1178	17.8
8	65437000	1205	796	1855	151	1376	800	1924	151	1950	1318	2658	151	33	16	184	151	17	8	92	151	1954	1318	2658	151	13500	13500	13500	151	0.0000	no	no	1105	18.7	1105	13.3
8	65438000	1485	813	2437	151	1773	813	2437	151	1991	1502	2739	151	25	8	92	151	17	8	92	151	2015	1548	2759	151	13500	13500	13500	151	0.0000	no	no	1105	18.7	1105	13.3
8	65439000	1554	1180	2598	151	2029	1180	2598	151	2067	1548	2759	151	25	8	92	151	17	8	92	151	2122	1548	2759	151	13500	13500	13500	151	0.0000	no	no	1105	18.7	1105	13.3
8	65440000	1521	1164	1904	151	2195	1548	2759	151	2154	1548	2759	151	25	8	92	151	17	8	92	151	2233	1686	2819	151	13500	13500	13500	151	0.0000	no	no	1105	18.7	1105	13.3
8	65441000	1615	1180	2598	151	2317	1564	3678	151	2297	1690	3049	151	25	8	92	151	17	8	92	151	2346	1772	3759	151	13500	13500	13500	151	0.0000	no	no	1105	18.7	1105	13.3
8	65442000	1558	1168	1973	151	2403	1772	3759	151	2393	1772	3759	151	22	8	92	151	17	8	92	151	2414	1772	3759	151	13500	13500	13500	151	0.0000	no	no	1105	18.7	1105	13.3
8	65443000	1554	1180	2598	151	2425	1772	3759	151	2422	1772	3759	151	22	8	92	151	17	8	92	151	2437	1772	3759	151	13500	13500	13500	151	0.0000	no	no	1436	44.9	1436	39.6
8	65444000	1591	1180	2598	151	2348	1564	3678	151	2350	1564	3678	151	22	8	92	151	17	8	92	151	2370	1772	3759	151	13500	13500	13500	151	0.0000	no	no	1436	44.9	1436	39.6
8	65445000	1821	1180	2598	151	2173	1184	2828	151	2314	1552	2989	151	22	8	92	151	23	8	92	151	2367	1552	2989	151	13500	13500	13500	151	0.0000	no	no	1436	44.9	1436	39.6
8	65446000	1885	1180	2598	151	2303	1380	3598	151	2380	1656	3719	151	22	8	92	151	23	8	92	151	2409	1772	3759	151	13500	13500	13500	151	0.0000	no	no	1436	44.9	1436	39.6
8	65447000	1805	1180	2598	151	2581	1979	3819	151	2581	1979	3819	151	22	8	92	151	23	8	92	151	2581	1979	3819	151	13500	13500	13500	151	0.0000	no	no	1242	28.7	1242	22.5
8	65448000	1696	1164	1904	151	2701	1979	3819	151	2701	1979	3819	151	22	8	92	151	23	8	92	151	2701	1979	3819	151	13500	13500	13500	151	0.0000	no	no	1242	28.7	1242	22.5
8	65449000	1654	1164	1904	151	2732	1772	3759	151	2732	1772	3759	151	22	8	92	151	23	8	92	151	2732	1772	3759	151	13500	13500	13500	151	0.0000	no	no	1242	28.7	1242	22.5
8	65450000	1623	1164	1904	151	2679	1772	3759	151	2693	1772	3759	151	22	8	92	151	23	8	92	151	2693	1772	3759	151	13500	13500	13500	151	0.0000	no	no	1242	28.7	1242	22.5
8	65451000	1644	1164	1904	151	2467	1772	3759	151	2467	1772	3759	151	26	8	92	151	23	8	92	151	2467	1772	3759	151	13500	13500	13500	151	0.0000	no	no	1242	28.7	1242	22.5
8	65452000	1618	1168	1973	151	2402	1772	3759	151	2402	1772	3759	151	26	8	92	151	23	8	92	151	2402	1772	3759	151	13500	13500	13500	151	0.0000	no	no	1242	28.7	1242	22.5
8	65453000	1569	1168	1973	151	2256	1703	3739	151	2251	1564	3678	151	26	8	92	151	22	8	92	151	2256	1703	3739	151	13500	13500	13500	151	0.0000	no	no	1242	28.7	1242	22.5
8	65454000	1599	1184	2828	151	2301	1564	3678	151	2301	1564	3678	151	26	8	92	151	21	8	92	151	2306	1564	3678	151	13500	13500	13500	151	0.0000	no	no	1242	28.7	1242	22.5
8	65455000	1490	1164	1904	151	2307	1518	3658	151	2269	1380	3598	151	26	8	92	151	23	16	184	151	2307	1518	3658	151	13500	13500	13500	151	0.0000	no	no	1242	28.7	1242	22.5
8	65456000	1615	1196	3518	151	2295	1380	3598	151	2295	1380	3598	151	26	8	92	151	23	16	184	151	2295	1380	3598	151	13500	13500	13500	151	0.0000	no	no	1242	28.7	1242	22.5
8	65457000	1489	980	1879	151	2040	1368	2908	151	2040	1368	2908	151	26	8	92	151	23	16	184	151	2040	1368	2908	151	13500	13500	13500	151	0.0000	no	no	1242	28.7	1242	22.5
8	65458000	1490	980	1879	151	1851	1180	2598	151	1851	1180	2598	151	26	8	92	151	23	16	184	151	1851	1180	2598	151	13500	13500	13500	151	0.0000	no	no	936	8.3	936	4.9
8	65459000	1457	980	1879	151	1760	1180	2598	151	1760	1180	2598	151	20	8	92	151	23	16	184	151	1760	1180	2598	151	13500	13500	13500	151	0.0000	no	no	936	8.3	936	4.9
8	65460000	1470	980	1879	151	1754	1180	2598	151	1754	1180	2598	151	20	8	92	151	23	16	184	151	1754	1180	2598	151	13500	13500	13500	151	0.0000	no	no	936	8.3	936	4.9
8	65461000	1483	980	1879	151	1731	1180	2598	151	1731	1180	2598	151	20	8	92	151	23	16	184	151	1731	1180	2598	151	13500	13500	13500	151	0.0000	no	no	936	8.3	936	4.9
8	65462000	1638	996	2518	151	1807	1180	2598	151	1807	1180	2598	151	20	8	92	151	23	16	184	151	1807	1180	2598	151	13500	13500	13500	151	0.0000	no	no	936	8.3	936	4.9
8	65463000	1984	1196	3518	151	1984	1196	3518	151	1984	1196	3518	151	20	8	92	151	23	16	184	151	1984	1196	3518	151	13500	13500	13500	151	0.0000	no	no	1418	43.4	1418	37.9
8	65464000	1914	1196	3518	151	1914	1196	3518	151	1914	1196	3518	151	20	8	92	151	23	16	184	151	1914	1196	3518	151	13500	13500	13500	151	0.0000	no	no	1505	50.4	1505	45.4
8	65465000	1703	1180	2598	151	1703	1180	2598	151	1703	1180	2598	151	20	8	92	151	29	16	184	151	1703	1180	2598	151	13500	13500	13500	151	0.0000	no	no	1505	50.4	1505	45.4
8	65466000	1569	1118	1898	151	1569	1118	1898	151	1569	1118	1898	151	20	8	92	151	29	16	184	151	1569	1118	1898	151	13500	13500	13500	151	0.0000	no	no	1505	50.4	1505	45.4
8	65467000	1541	980	1879	151	1541	980	1879	151	1541	980	1879	151	20	8	92	151	29	16	184	151	1541	980	1879	151	13500	13500	13500	151	0.0000	no	no	1505	50.4	1505	45.4
8	65468000	1491	980	1879	151	1491	980	1879	151	1491	980	1879	151	19	8	92	151	13	8	92	151	1491	980	1879	151	13500	13500	13500	151	0.0000	no	no	1969	76.4	1969	73.7
8	65469000	1459	980	1879	151	1459	980	1879	151	1459	980	1879	151	19	8	92	151	13	8	92	151	1459	980	1879	151	13500	13500	13500	151	0.0000	no	no	1969	76.4	1969	73.7
8	65470000	1466	980	1879	151	1466	980	1879	151	1466	980	1879	151	19	8	92	151	13	8	92	151	1466	980	1879	151	13500	13500	13500	151	0.0000	no	no	1969	76.4	1969	73.7
8	65471000	1528	996	2518	151	1528	996	2518	151	1528	996	2518	151	19	8	92	151	13	8	92	151	1528	996	2518	151	13500	13500	13500	151	0.0000	no	no	1969	76.4	1969	73.7
8	65472000	1493	996	2518	151	1493	996	2518	151	1493	996	2518	151	19	8	92	151	13	8	92	151	1493	996	2518	151	13500	13500	13500	151	0.0000	no	no	1519	51.5	1519	46.6
8	65473000	1368	980	1879	151	1368	980	1879	151	1368	980	1879	151	19	8	92	151	11	8	92	151	1368	980	1879	151	13500	13500	13500	151	0.0000	no	no	1851	72.2	1851	69.2
8	65474000	1338	934	1873	151	1338	934	1873	151	1338	934	1873	151	19	8	92	151	11	8	92	151	1338	934	1873	151	13500	13500	13500	151	0.0000	no	no	1851	72.2	1851	69.2
8	65475000	1336	800	1924	151	1336	800	1924	151	1336	800	1924	151	19	8	92	151	11	8	92	151	1336	800	1924	151	13500	13500	13500	151	0.0000	no	no	1851	72.2	1851	69.2
8	65476000	1354	813	2437	151	1354	813	2437	151	1358	950	2498	151	19	8	92	151	11	8	92	151	1358	950	2498	151	13500	13500	13500	151	0.0000	no	no	1851	72.2	1851	69.2
8	65477000	1364	813	2437	151	1366	813	2437	151	1368	813	2437	151	19	8	92	151	11	8	92	151	1370	813	2437	151	13500	13500	13500	151	0.0000	no	no	1851	72.2	1851	69.2
8	65478000	1331	800	1924	151	1331	800	1924	151	1336	800	1924	151	19	8	92	151	11	8	92	151	1336	800	1924	151	13500	13500	13500	151	0.0000	no	no	1851	72.2	1851	69.2
8	65479000	1305	800	1924	151	1311	800	1924	151	1311	800	1924	151	19	8	92	151	11	8	92	151	1316	800	1924	151	13500	13500	13500	151	0.0000	no	no	1851	72.2	1851	69.2
8	65480000	1274	796	1855	151	1274	796	1855	151	1275	796	1855	151	19	8	92	151	11	8	92	151	1275	796	1855	151	13500	13500	13500	151	0.0224	no	no	1851	72.2	1851	69.2
8	65481000	1289	800	1924	151	1289	800	1924	151	1290	800	1924	151	19	8	92	151	11	8	92	151	1290	800	1924	151	13500	13500	13500	151	0.0000	no	no	1851	72.2	1851	69.2
8	65482000	1134	796	1855	151	1134	796	1855	151	1138	796	1855	151	19	8	92	151	11	8	92	151	1138	796	1855	151	13500	13500	13500	151	0.0224	no	no	1676	62.7	1676	58.5
8	65483000	1105	796	1855	151	1105	796	1855	151	1109	796	1855	151	19	8	92	151	11	8	92	151	1109	796	1855	151	13500	13500	13500	151	0.0224	no	no	1676	62.7	1676	58.5
8	65484000	1079	784	1666	151	1079	784	1666	151	1083	784	1666	151	19	8	92	151	11	8	92	151	1083	784	1666	151	13500	13500	13500	151	0.0905	no	no	1115	19.3	1115	13.9
8	65485000	1061	796	1855	151	1061	796	1855	151	1065	796	1855	151	19	8	92	151	11	8	92	151	1065	796	1855	151	13500	13500	13500	151	0.0224	no	no	1115	19.3	1115	13.9
8	65486000	1026	784	1666	151	1026	784	1666	151	1030	784	1666	151	19	8	92	151	11	8	92	151	1030	784	1666	151	13500	13500	13500	151	0.0905	no	no	1115	19.3	1115	13.9
8	65487000	1013	764	1436	151	1018	764	1436	151	1013	764	1436	151	13	8	92	151	11	8	92	151	1018	764	1436	151	13500	13500	13500	151	0.1342	no	no	1115	19.3	1115	13.9
8	65488000	1023	764	1436	151	1028	764	1436	151	1023	764	1436	151	13	8	92	151	11	8	92	151	1028	764	1436	151	13500	13500	13500	151	0.1342	no	no	1115	19.3	1115	13.9
8	65489000	972	764	1436	151	977	764	1436	151	973	764	1436	151	9	8	92	151	11	8	92	151	978	764	1436	151	13500	13500	13500	151	0.1342	no	no	1115	19.3	1115	13.9
8	65490000	908	752	1298	151	913	764	1436	151	909	752	1298	151	9	8	92	151	11	8	92	151	915	764	1436	151	13500	13500	13500	151	0.1229	no	no	1115	19.3	1115	13.9
8	65491000	901	768	1482	151	903	768	1482	151	902	768	1482	151	11	8	92	151	11	8	92	151	905	768	1482	151	13500	13500	13500	151	0.1318	no	no	1115	19.3	1115	13.9
8	65492000	867	752	1298	151	870	752	1298	151	867	752	1298	151	11	8	92	151	11	8	92	151	870	752	1298	151	13500	13500	13500	151	0.1229	no	no	1115	19.3	1115	13.9
8	65493000	835	736	1114	151	835	736	1114	151	835	736	1114	151	11	8	92	151	11	8	92	151	835	736	1114	151	13500	13500	13500	151	0.0620	no	no	1115	19.3	1115	13.9
8	65494000	843	764	1436	151	844	764	1436	151	843	764	1436	151	11	8	92	151	11	8	92	151	844	764	1436	151	13500	13500	13500	151	0.1342	no	no	1115	19.3	1115	13.9
8	65495000	836	768	1482	151	836	768	1482	151	836	768	1482	151	9	8	92	151	11	8	92	151	836	768	1482	151	13500	13500	13500	151	0.1318	no	no	1115	19.3	1115	13.9
8	65496000	825	764	1436	151	825	764	1436	151	825	764	1436	151	9	8	92	151	11	8	92	151	825	764	1436	151	13500	13500	13500	151	0.1342	no	no	1115	19.3	1115	13.9
8	65497000	815	752	1298	151	816	752	1298	151	815	752	1298	151	9	8	92	151	11	8	92	151	816	752	1298	151	13500	13500	13500	151	0.1229	no	no	1115	19.3	1115	13.9
8	65498000	796	748	1252	151	797	748	1252	151	796	748	1252	151	9	8	92	151	11	8	92	151	797	748	1252	151	13500	13500	13500	151	0.1128	no	no	1115	19.3	1115	13.9
8	65499000	793	752	1298	151	795	752	1298	151	793	752	1298	151	9	8	92	151	11	8	92	151	795	752	1298	151	13500	13500	13500	151	0.1229	no	no	1115	19.3	1115	13.9
8	65500000	786	748	1252	151	787	748	1252	151	786	748	1252	151	9	8	92	151	11	8	92	151	787	748	1252	151	13500	13500	13500	151	0.1128	no	no	1359	38.3	1359	32.6
8	65501000	773	748	1252	151	774	748	1252	151	773	748	1252	151	9	8	92	151	11	8	92	151	774	748	1252	151	13500	13500	13500	151	0.1128	no	no	1268	30.9	1268	24.7
8	65502000	768	748	1252	151	769	748	1252	151	768	748	1252	151	9	8	92	151	11	8	92	151	769	748	1252	151	13500	13500	13500	151	0.1128	no	no	1268	30.9	1268	24.7
8	65503000	762	748	1252	151	762	748	1252	151	762	748	1252	151	9	8	92	151	11	8	92	151	762	748	1252	151	13500	13500	13500	151	0.1128	no	no	1268	30.9	1268	24.7
8	65504000	760	748	1252	151	760	748	1252	151	760	748	1252	151	9	8	92	151	11	8	92	151	760	748	1252	151	13500	13500	13500	151	0.1128	no	no	1268	30.9	1268	24.7
8	65505000	767	748	1252	151	767	748	1252	151	767	748	1252	151	9	8	92	151	11	8	92	151	767	748	1252	151	13500	13500	13500	151	0.1128	no	no	1268	30.9	1268	24.7
8	65506000	744	732	1068	151	746	732	1068	151	744	732	1068	151	7	8	92	151	11	8	92	151	746	732	1068	151	13500	13500	13500	151	0.0377	no	no	1268	30.9	1268	24.7
8	65507000	764	736	1114	151	766	736	1114	151	769	736	1114	151	7	8	92	151	11	8	92	151	771	736	1114	151	13500	13500	13500	151	0.0620	no	no	1268	30.9	1268	24.7
8	65508000	736	720	930	151	738	720	930	151	742	732	1068	151	7	8	92	151	11	8	92	151	744	732	1068	151	13500	13500	13500	151	0.0824	no	no	1268	30.9	1268	24.7
8	65509000	740	732	1068	151	742	732	1068	151	746	732	1068	151	7	8	92	151	11	8	92	151	748	732	1068	151	13500	13500	13500	151	0.0377	no	no	1268	30.9	1268	24.7
8	65510000	755	732	1068	151	757	732	1068	151	760	732	1068	151	7	8	92	151	11	8	92	151	762	732	1068	151	13500	13500	13500	151	0.0377	no	no	1268	30.9	1268	24.7
8	65511000	758	748	1252	151	760	748	1252	151	764	748	1252	151	7	8	92	151	11	8	92	151	766	748	1252	151	13500	13500	13500	151	0.1128	no	no	1233	28.0	1233	21.8
8	65512000	765	752	1298	151	768	752	1298	151	772	752	1298	151	7	8	92	151	11	8	92	151	775	752	1298	151	13500	13500	13500	151	0.1229	no	no	1233	28.0	1233	21.8
8	65513000	758	736	1114	151	759	736	1114	151	765	736	1114	151	7	8	92	151	8	8	92	151	766	736	1114	151	13500	13500	13500	151	0.0620	no	no	1233	28.0	1233	21.8
8	65514000	750	720	930	151	751	720	930	151	758	732	1068	151	7	8	92	151	8	8	92	151	759	732	1068	151	13500	13500	13500	151	0.0824	no	no	1233	28.0	1233	21.8
8	65515000	749	716	884	151	750	716	884	151	757	732	1068	151	7	8	92	151	8	8	92	151	758	732	1068	151	13500	13500	13500	151	0.1214	no	no	1233	28.0	1233	21.8
8	65516000	755	720	930	151	755	720	930	151	755	720	930	151	7	8	92	151	8	8	92	151	755	720	930	151	13500	13500	13500	151	0.0000	no	no	1233	28.0	1233	21.8
8	65517000	755	720	930	151	755	720	930	151	755	720	930	151	7	8	92	151	8	8	92	151	755	720	930	151	13500	13500	13500	151	0.0000	no	no	1233	28.0	1233	21.8
8	65518000	754	732	1068	151	754	732	1068	151	754	732	1068	151	7	8	92	151	8	8	92	151	754	732	1068	151	13500	13500	13500	151	0.0377	no	no	1233	28.0	1233	21.8
8	65519000	747	716	884	151	750	720	930	151	747	716	884	151	7	8	92	151	8	8	92	151	750	720	930	151	13500	13500	13500	151	0.0000	no	no	1233	28.0	1233	21.8
8	65520000	771	732	1068	151	798	768	1482	151	771	732	1068	151	7	8	92	151	8	8	92	151	798	768	1482	151	13500	13500	13500	151	0.0377	no	no	1233	28.0	1233	21.8
8	65521000	765	720	930	151	802	756	1344	151	765	720	930	151	7	8	92	151	12	8	92	151	802	756	1344	151	13500	13500	13500	151	0.0000	no	no	1233	28.0	1233	21.8
8	65522000	773	732	1068	151	779	732	1068	151	773	732	1068	151	7	8	92	151	12	8	92	151	779	732	1068	151	13500	13500	13500	151	0.0377	no	no	1233	28.0	1233	21.8
8	65523000	778	732	1068	151	782	736	1114	151	778	732	1068	151	7	8	92	151	12	8	92	151	782	736	1114	151	13500	13500	13500	151	0.0377	no	no	1233	28.0	1233	21.8
8	65524000	783	732	1068	151	783	732	1068	151	783	732	1068	151	7	8	92	151	12	8	92	151	783	732	1068	151	13500	13500	13500	151	0.0377	no	no	1233	28.0	1233	21.8
8	65525000	799	748	1252	151	799	748	1252	151	799	748	1252	151	7	8	92	151	12	8	92	151	799	748	1252	151	13500	13500	13500	151	0.1128	no	no	1233	28.0	1233	21.8
8	65526000	843	764	1436	151	843	764	1436	151	843	764	1436	151	7	8	92	151	12	8	92	151	843	764	1436	151	13500	13500	13500	151	0.1342	no	no	1101	18.4	1101	13.1
8	65527000	868	764	1436	151	868	764	1436	151	868	764	1436	151	7	8	92	151	12	8	92	151	868	764	1436	151	13500	13500	13500	151	0.1342	no	no	1101	18.4	1101	13.1
8	65528000	928	796	1855	151	936	796	1855	151	928	796	1855	151	7	8	92	151	12	8	92	151	936	796	1855	151	13500	13500	13500	151	0.0224	no	no	1455	46.5	1455	41.2
8	65529000	917	796	1855	151	933	796	1855	151	917	796	1855	151	7	8	92	151	12	8	92	151	933	796	1855	151	13500	13500	13500	151	0.0224	no	no	1455	46.5	1455	41.2
8	65530000	886	752	1298	151	903	764	1436	151	886	752	1298	151	7	8	92	151	12	8	92	151	903	764	1436	151	13500	13500	13500	151	0.1229	no	no	1455	46.5	1455	41.2
8	65531000	849	748	1252	151	860	748	1252	151	849	748	1252	151	7	8	92	151	12	8	92	151	860	748	1252	151	13500	13500	13500	151	0.1128	no	no	1455	46.5	1455	41.2
8	65532000	881	768	1482	151	891	780	1620	151	881	768	1482	151	7	8	92	151	12	8	92	151	891	780	1620	151	13500	13500	13500	151	0.1318	no	no	1455	46.5	1455	41.2
8	65533000	866	756	1344	151	872	756	1344	151	866	756	1344	151	7	8	92	151	12	8	92	151	872	756	1344	151	13500	13500	13500	151	0.1298	no	no	1455	46.5	1455	41.2
8	65534000	887	796	1855	151	893	796	1855	151	887	796	1855	151	7	8	92	151	12	8	92	151	893	796	1855	151	13500	13500	13500	151	0.0224	no	no	1455	46.5	1455	41.2
8	65535000	905	784	1666	151	911	784	1666	151	909	784	1666	151	7	8	92	151	12	8	92	151	915	784	1666	151	13500	13500	13500	151	0.0905	no	no	1281	31.9	1281	25.8
8	65536000	877	634	1282	151	883	752	1298	151	900	774	1551	151	7	8	92	151	9	8	92	151	905	774	1551	151	13500	13500	13500	151	0.1224	no	no	1281	31.9	1281	25.8
8	65537000	846	748	1252	151	852	748	1252	151	871	764	1436	151	7	8	92	151	9	8	92	151	876	764	1436	151	13500	13500	13500	151	0.1342	no	no	1281	31.9	1281	25.8
8	65538000	839	736	1114	151	845	748	1252	151	852	736	1114	151	7	8	92	151	9	8	92	151	855	748	1252	151	13500	13500	13500	151	0.0620	no	no	1281	31.9	1281	25.8
8	65539000	827	732	1068	151	830	732	1068	151	843	732	1068	151	7	8	92	151	9	8	92	151	846	736	1114	151	13500	13500	13500	151	0.0377	no	no	1281	31.9	1281	25.8
8	65540000	841	740	1160	151	844	752	1298	151	856	752	1298	151	1	0	0	151	9	8	92	151	858	752	1298	151	13500	13500	13500	151	0.1229	no	no	1281	31.9	1281	25.8
8	65541000	825	732	1068	151	836	752	1298	151	844	752	1298	151	1	0	0	151	9	8	92	151	849	752	1298	151	13500	13500	13500	151	0.1229	no	no	1281	31.9	1281	25.8
8	65542000	840	732	1068	151	840	732	1068	151	850	732	1068	151	1	0	0	151	9	8	92	151	850	732	1068	151	13500	13500	13500	151	0.0377	no	no	1281	31.9	1281	25.8
8	65543000	837	732	1068	151	837	732	1068	151	852	732	1068	151	1	0	0	151	9	8	92	151	852	732	1068	151	13500	13500	13500	151	0.0377	no	no	1281	31.9	1281	25.8
8	65544000	857	764	1436	151	857	764	1436	151	870	764	1436	151	1	0	0	151	9	8	92	151	870	764	1436	151	13500	13500	13500	151	0.1342	no	no	1281	31.9	1281	25.8
8	65545000	855	732	1068	151	855	732	1068	151	866	732	1068	151	1	0	0	151	9	8	92	151	866	732	1068	151	13500	13500	13500	151	0.0377	no	no	1281	31.9	1281	25.8
8	65546000	856	748	1252	151	856	748	1252	151	861	748	1252	151	1	0	0	151	9	8	92	151	861	748	1252	151	13500	13500	13500	151	0.1128	no	no	1281	31.9	1281	25.8
8	65547000	867	732	1068	151	867	732	1068	151	867	732	1068	151	1	0	0	151	9	8	92	151	867	732	1068	151	13500	13500	13500	151	0.0377	no	no	1281	31.9	1281	25.8
8	65548000	831	732	1068	151	831	732	1068	151	831	732	1068	151	1	0	0	151	9	8	92	151	831	732	1068	151	13500	13500	13500	151	0.0377	no	no	1737	66.8	1737	62.9
8	65549000	828	732	1068	151	828	732	1068	151	828	732	1068	151	1	0	0	151	9	8	92	151	828	732	1068	151	13500	13500	13500	151	0.0377	no	no	1737	66.8	1737	62.9
8	65550000	842	732	1068	151	842	732	1068	151	842	732	1068	151	1	0	0	151	9	8	92	151	842	732	1068	151	13500	13500	13500	151	0.0377	no	no	1737	66.8	1737	62.9
8	65551000	864	736	1114	151	864	736	1114	151	864	736	1114	151	1	0	0	151	9	8	92	151	864	736	1114	151	13500	13500	13500	151	0.0620	no	no	1737	66.8	1737	62.9
8	65552000	895	752	1298	151	895	752	1298	151	895	752	1298	151	1	0	0	151	9	8	92	151	895	752	1298	151	13500	13500	13500	151	0.1229	no	no	1737	66.8	1737	62.9
8	65553000	952	768	1482	151	976	796	1855	151	952	768	1482	151	1	0	0	151	9	8	92	151	976	796	1855	151	13500	13500	13500	151	0.1318	no	no	1737	66.8	1737	62.9
8	65554000	997	780	1620	151	997	780	1620	151	997	780	1620	151	1	0	0	151	9	8	92	151	997	780	1620	151	13500	13500	13500	151	0.1057	no	no	1207	26.0	1207	19.7
8	65555000	984	780	1620	151	984	780	1620	151	984	780	1620	151	1	0	0	151	9	8	92	151	984	780	1620	151	13500	13500	13500	151	0.1057	no	no	1207	26.0	1207	19.7
8	65556000	1015	796	1855	151	1015	796	1855	151	1015	796	1855	151	1	0	0	151	9	8	92	151	1015	796	1855	151	13500	13500	13500	151	0.0224	no	no	1207	26.0	1207	19.7
8	65557000	1043	796	1855	151	1043	796	1855	151	1043	796	1855	151	1	0	0	151	9	8	92	151	1043	796	1855	151	13500	13500	13500	151	0.0224	no	no	1207	26.0	1207	19.7
8	65558000	1079	800	1924	151	1079	800	1924	151	1079	800	1924	151	1	0	0	151	9	8	92	151	1079	800	1924	151	13500	13500	13500	151	0.0000	no	no	1207	26.0	1207	19.7
8	65559000	1083	796	1855	151	1083	796	1855	151	1083	796	1855	151	1	0	0	151	13	8	92	151	1083	796	1855	151	13500	13500	13500	151	0.0224	no	no	1207	26.0	1207	19.7
8	65560000	1085	796	1855	151	1085	796	1855	151	1085	796	1855	151	1	0	0	151	9	8	92	151	1085	796	1855	151	13500	13500	13500	151	0.0224	no	no	1207	26.0	1207	19.7
8	65561000	1131	796	1855	151	1131	796	1855	151	1131	796	1855	151	1	0	0	151	9	8	92	151	1131	796	1855	151	13500	13500	13500	151	0.0224	no	no	1207	26.0	1207	19.7
8	65562000	1136	796	1855	151	1136	796	1855	151	1136	796	1855	151	4	8	92	151	9	8	92	151	1136	796	1855	151	13500	13500	13500	151	0.0224	no	no	1207	26.0	1207	19.7
8	65563000	1168	796	1855	151	1168	796	1855	151	1168	796	1855	151	4	8	92	151	9	8	92	151	1168	796	1855	151	13500	13500	13500	151	0.0224	no	no	1207	26.0	1207	19.7
8	65564000	1281	796	1855	151	1281	796	1855	151	1281	796	1855	151	4	8	92	151	9	8	92	151	1281	796	1855	151	13500	13500	13500	151	0.0224	no	no	1207	26.0	1207	19.7
8	65565000	1364	800	1924	151	1364	800	1924	151	1364	800	1924	151	4	8	92	151	9	8	92	151	1364	800	1924	151	13500	13500	13500	151	0.0000	no	no	1207	26.0	1207	19.7
8	65566000	1496	996	2518	151	1496	996	2518	151	1496	996	2518	151	4	8	92	151	9	8	92	151	1496	996	2518	151	13500	13500	13500	151	0.0000	no	no	2643	90.4	2643	89.7
8	65567000	1528	996	2518	151	1528	996	2518	151	1528	996	2518	151	4	8	92	151	9	8	92	151	1528	996	2518	151	13500	13500	13500	151	0.0000	no	no	2643	90.4	2643	89.7
8	65568000	1574	996	2518	151	1574	996	2518	151	1574	996	2518	151	4	8	92	151	9	8	92	151	1574	996	2518	151	13500	13500	13500	151	0.0000	no	no	2643	90.4	2643	89.7
8	65569000	1574	984	1948	151	1574	984	1948	151	1574	984	1948	151	4	8	92	151	9	8	92	151	1574	984	1948	151	13500	13500	13500	151	0.0000	no	no	2643	90.4	2643	89.7
8	65570000	1637	1180	2598	151	1637	1180	2598	151	1637	1180	2598	151	4	8	92	151	9	8	92	151	1637	1180	2598	151	13500	13500	13500	151	0.0000	no	no	2643	90.4	2643	89.7
8	65571000	1617	1168	1973	151	1617	1168	1973	151	1617	1168	1973	151	4	8	92	151	9	8	92	151	1617	1168	1973	151	13500	13500	13500	151	0.0000	no	no	2643	90.4	2643	89.7
8	65572000	1625	1180	2598	151	1625	1180	2598	151	1625	1180	2598	151	4	8	92	151	9	8	92	151	1625	1180	2598	151	13500	13500	13500	151	0.0000	no	no	2643	90.4	2643	89.7
8	65573000	1626	1168	1973	151	1626	1168	1973	151	1626	1168	1973	151	1	0	0	151	19	16	184	151	1626	1168	1973	151	13500	13500	13500	151	0.0000	no	no	2643	90.4	2643	89.7
8	65574000	1723	1180	2598	151	1723	1180	2598	151	1723	1180	2598	151	1	0	0	151	19	16	184	151	1723	1180	2598	151	13500	13500	13500	151	0.0000	no	no	2643	90.4	2643	89.7
8	65575000	1607	1164	1904	151	1607	1164	1904	151	1607	1164	1904	151	1	0	0	151	19	16	184	151	1607	1164	1904	151	13500	13500	13500	151	0.0000	no	no	2643	90.4	2643	89.7
8	65576000	1564	1164	1904	151	1564	1164	1904	151	1564	1164	1904	151	1	0	0	151	19	16	184	151	1564	1164	1904	151	13500	13500	13500	151	0.0000	no	no	2643	90.4	2643	89.7
8	65577000	1516	1118	1898	151	1516	1118	1898	151	1516	1118	1898	151	1	0	0	151	16	8	92	151	1516	1118	1898	151	13500	13500	13500	151	0.0000	no	no	2643	90.4	2643	89.7
8	65578000	1523	1118	1898	151	1523	1118	1898	151	1523	1118	1898	151	1	0	0	151	16	8	92	151	1523	1118	1898	151	13500	13500	13500	151	0.0000	no	no	2643	90.4	2643	89.7
8	65579000	1553	980	1879	151	1553	980	1879	151	1553	980	1879	151	1	0	0	151	16	8	92	151	1553	980	1879	151	13500	13500	13500	151	0.0000	no	no	2643	90.4	2643	89.7
8	65580000	1691	996	2518	151	1691	996	2518	151	1691	996	2518	151	1	0	0	151	16	8	92	151	1691	996	2518	151	13500	13500	13500	151	0.0000	no	no	2643	90.4	2643	89.7
8	65581000	2319	1196	3518	151	2319	1196	3518	151	2319	1196	3518	151	1	0	0	151	16	8	92	151	2319	1196	3518	151	13500	13500	13500	151	0.0000	no	no	2643	90.4	2643	89.7
8	65582000	2224	1196	3518	151	2224	1196	3518	151	2224	1196	3518	151	1	0	0	151	16	8	92	151	2224	1196	3518	151	13500	13500	13500	151	0.0000	no	no	2643	90.4	2643	89.7
8	65583000	1643	813	2437	151	1643	813	2437	151	1643	813	2437	151	1	0	0	151	16	8	92	151	1643	813	2437	151	13500	13500	13500	151	0.0000	no	no	2643	90.4	2643	89.7
8	65584000	1276	813	2437	151	1276	813	2437	151	1276	813	2437	151	1	0	0	151	18	8	92	151	1276	813	2437	151	13500	13500	13500	151	0.0000	no	no	2067	79.3	2067	77.5
8	65585000	1087	796	1855	151	1087	796	1855	151	1109	796	1855	151	1	0	0	151	22	8	92	151	1109	796	1855	151	13500	13500	13500	151	0.0224	no	no	2067	79.3	2067	77.5
8	65586000	962	780	1620	151	962	780	1620	151	966	780	1620	151	1	0	0	151	22	8	92	151	966	780	1620	151	13500	13500	13500	151	0.1057	no	no	2067	79.3	2067	77.5
8	65587000	973	784	1666	151	973	784	1666	151	974	784	1666	151	1	0	0	151	22	8	92	151	974	784	1666	151	13500	13500	13500	151	0.0905	no	no	1490	49.3	1490	44.2
8	65588000	902	752	1298	151	903	752	1298	151	906	752	1298	151	1	0	0	151	22	8	92	151	907	752	1298	151	13500	13500	13500	151	0.1229	no	no	1490	49.3	1490	44.2
8	65589000	879	748	1252	151	880	748	1252	151	889	748	1252	151	1	0	0	151	22	8	92	151	891	748	1252	151	13500	13500	13500	151	0.1128	no	no	1490	49.3	1490	44.2
8	65590000	885	752	1298	151	887	752	1298	151	896	752	1298	151	1	0	0	151	24	8	92	151	897	752	1298	151	13500	13500	13500	151	0.1229	no	no	1490	49.3	1490	44.2
8	65591000	875	736	1114	151	876	736	1114	151	883	736	1114	151	1	0	0	151	24	8	92	151	884	736	1114	151	13500	13500	13500	151	0.0620	no	no	1490	49.3	1490	44.2
8	65592000	877	748	1252	151	881	748	1252	151	884	748	1252	151	1	0	0	151	24	8	92	151	888	748	1252	151	13500	13500	13500	151	0.1128	no	no	1490	49.3	1490	44.2
8	65593000	912	748	1252	151	916	748	1252	151	913	748	1252	151	1	0	0	151	24	8	92	151	917	748	1252	151	13500	13500	13500	151	0.1128	no	no	1490	49.3	1490	44.2
8	65594000	962	768	1482	151	966	768	1482	151	967	768	1482	151	1	0	0	151	24	8	92	151	971	768	1482	151	13500	13500	13500	151	0.1318	no	no	1490	49.3	1490	44.2
8	65595000	1007	796	1855	151	1013	796	1855	151	1007	796	1855	151	1	0	0	151	24	8	92	151	1013	796	1855	151	13500	13500	13500	151	0.0224	no	no	1490	49.3	1490	44.2
8	65596000	1065	813	2437	151	1073	813	2437	151	1065	813	2437	151	1	0	0	151	28	16	184	151	1073	813	2437	151	13500	13500	13500	151	0.0000	no	no	1549	53.8	1549	49.0
8	65597000	952	796	1855	151	960	796	1855	151	952	796	1855	151	1	0	0	151	28	16	184	151	960	796	1855	151	13500	13500	13500	151	0.0224	no	no	1549	53.8	1549	49.0
8	65598000	925	768	1482	151	954	780	1620	151	925	768	1482	151	1	0	0	151	32	16	184	151	954	780	1620	151	13500	13500	13500	151	0.1318	no	no	1549	53.8	1549	49.0
8	65599000	924	748	1252	151	932	752	1298	151	924	748	1252	151	1	0	0	151	32	16	184	151	932	752	1298	151	13500	13500	13500	151	0.1128	no	no	1549	53.8	1549	49.0
8	65600000	911	748	1252	151	915	748	1252	151	911	748	1252	151	1	0	0	151	32	16	184	151	915	748	1252	151	13500	13500	13500	151	0.1128	no	no	1549	53.8	1549	49.0
8	65601000	921	748	1252	151	925	748	1252	151	921	748	1252	151	1	0	0	151	32	16	184	151	925	748	1252	151	13500	13500	13500	151	0.1128	no	no	1549	53.8	1549	49.0
8	65602000	958	764	1436	151	963	764	1436	151	958	764	1436	151	1	0	0	151	32	16	184	151	963	764	1436	151	13500	13500	13500	151	0.1342	no	no	1549	53.8	1549	49.0
8	65603000	956	764	1436	151	959	764	1436	151	956	764	1436	151	1	0	0	151	33	16	184	151	959	764	1436	151	13500	13500	13500	151	0.1342	no	no	1549	53.8	1549	49.0
8	65604000	944	768	1482	151	947	768	1482	151	944	768	1482	151	1	0	0	151	33	16	184	151	947	768	1482	151	13500	13500	13500	151	0.1318	no	no	1078	16.9	1078	11.6
8	65605000	959	780	1620	151	960	780	1620	151	959	780	1620	151	1	0	0	151	33	16	184	151	960	780	1620	151	13500	13500	13500	151	0.1057	no	no	1078	16.9	1078	11.6
8	65606000	975	784	1666	151	977	784	1666	151	975	784	1666	151	1	0	0	151	41	16	184	151	977	784	1666	151	13500	13500	13500	151	0.0905	no	no	1078	16.9	1078	11.6
8	65607000	977	784	1666	151	981	784	1666	151	981	784	1666	151	1	0	0	151	41	16	184	151	985	784	1666	151	13500	13500	13500	151	0.0905	no	no	717	1.0	717	0.5
8	65608000	1003	784	1666	151	1009	784	1666	151	1019	784	1666	151	1	0	0	151	42	16	184	151	1025	784	1666	151	13500	13500	13500	151	0.0905	no	no	717	1.0	717	0.5
8	65609000	1056	796	1855	151	1058	796	1855	151	1074	796	1855	151	1	0	0	151	42	16	184	151	1075	796	1855	151	13500	13500	13500	151	0.0224	no	no	633	0.3	2107	79.4
8	65610000	1087	796	1855	151	1088	796	1855	151	1087	796	1855	151	1	0	0	151	42	16	184	151	1088	796	1855	151	13500	13500	13500	151	0.0224	no	no	633	0.3	2107	79.4
8	65611000	1076	784	1666	151	1077	784	1666	151	1076	784	1666	151	1	0	0	151	47	16	184	151	1077	784	1666	151	13500	13500	13500	151	0.0905	no	no	633	0.3	2107	79.4
8	65612000	1168	813	2437	151	1169	813	2437	151	1168	813	2437	151	1	0	0	151	48	16	184	151	1169	813	2437	151	13500	13500	13500	151	0.0000	no	no	1561	54.6	1561	49.9
8	65613000	1141	800	1924	151	1142	800	1924	151	1141	800	1924	151	1	0	0	151	51	16	184	151	1142	800	1924	151	13500	13500	13500	151	0.0000	no	no	1561	54.6	1561	49.9
8	65614000	1490	950	2498	151	1493	950	2498	151	1490	950	2498	151	1	0	0	151	46	16	184	151	1493	950	2498	151	13500	13500	13500	151	0.0000	no	no	1561	54.6	1561	49.9
8	65615000	1516	817	2667	151	1522	817	2667	151	1522	817	2667	151	1	0	0	151	46	16	184	151	1522	817	2667	151	13500	13500	13500	151	0.0000	no	no	1324	35.3	1324	29.4
8	65616000	1314	813	2437	151	1328	813	2437	151	1320	813	2437	151	1	0	0	151	46	16	184	151	1328	813	2437	151	13500	13500	13500	151	0.0000	no	no	1324	35.3	1324	29.4
8	65617000	1136	796	1855	151	1138	796	1855	151	1136	796	1855	151	1	0	0	151	55	16	184	151	1138	796	1855	151	13500	13500	13500	151	0.0224	no	no	1324	35.3	1324	29.4
8	65618000	1113	796	1855	151	1116	796	1855	151	1113	796	1855	151	1	0	0	151	55	16	184	151	1116	796	1855	151	13500	13500	13500	151	0.0224	no	no	1324	35.3	1324	29.4
8	65619000	1000	780	1620	151	1005	780	1620	151	1000	780	1620	151	1	0	0	151	55	16	184	151	1005	780	1620	151	13500	13500	13500	151	0.1057	no	no	772	2.0	772	1.0
8	65620000	1003	780	1620	151	1010	780	1620	151	1003	780	1620	151	1	0	0	151	56	16	184	151	1010	780	1620	151	13500	13500	13500	151	0.1057	no	no	772	2.0	772	1.0
8	65621000	981	780	1620	151	991	780	1620	151	981	780	1620	151	1	0	0	151	56	16	184	151	991	780	1620	151	13500	13500	13500	151	0.1057	no	no	772	2.0	772	1.0
8	65622000	975	780	1620	151	1009	780	1620	151	975	780	1620	151	1	0	0	151	66	24	276	151	1009	780	1620	151	13500	13500	13500	151	0.1057	no	no	772	2.0	772	1.0
8	65623000	974	768	1482	151	993	780	1620	151	974	768	1482	151	1	0	0	151	68	24	276	151	993	780	1620	151	13500	13500	13500	151	0.1318	no	no	772	2.0	772	1.0
8	65624000	942	752	1298	151	964	764	1436	151	944	752	1298	151	1	0	0	151	70	24	276	151	964	764	1436	151	13500	13500	13500	151	0.1229	no	no	772	2.0	772	1.0
8	65625000	991	780	1620	151	999	780	1620	151	991	780	1620	151	1	0	0	151	70	24	276	151	999	780	1620	151	13500	13500	13500	151	0.1057	no	no	772	2.0	772	1.0
8	65626000	1043	784	1666	151	1058	800	1924	151	1043	784	1666	151	1	0	0	151	66	16	184	151	1058	800	1924	151	13500	13500	13500	151	0.0905	no	no	772	2.0	772	1.0
8	65627000	1080	796	1855	151	1083	796	1855	151	1080	796	1855	151	1	0	0	151	66	16	184	151	1083	796	1855	151	13500	13500	13500	151	0.0224	no	no	772	2.0	772	1.0
8	65628000	1133	796	1855	151	1134	796	1855	151	1133	796	1855	151	1	0	0	151	66	16	184	151	1134	796	1855	151	13500	13500	13500	151	0.0224	no	no	772	2.0	772	1.0
8	65629000	1143	796	1855	151	1159	796	1855	151	1143	796	1855	151	1	0	0	151	66	16	184	151	1159	796	1855	151	13500	13500	13500	151	0.0224	no	no	772	2.0	772	1.0
8	65630000	1168	796	1855	151	1175	796	1855	151	1168	796	1855	151	1	0	0	151	64	16	184	151	1175	796	1855	151	13500	13500	13500	151	0.0224	no	no	772	2.0	772	1.0
8	65631000	1160	796	1855	151	1163	796	1855	151	1175	796	1855	151	1	0	0	151	62	16	184	151	1177	796	1855	151	13500	13500	13500	151	0.0224	no	no	772	2.0	772	1.0
8	65632000	1242	796	1855	151	1244	796	1855	151	1254	796	1855	151	1	0	0	151	62	16	184	151	1256	796	1855	151	13500	13500	13500	151	0.0224	no	no	772	2.0	772	1.0
8	65633000	1469	1013	3437	151	1469	1013	3437	151	1470	1013	3437	151	1	0	0	151	64	16	184	151	1470	1013	3437	151	13500	13500	13500	151	0.0000	no	no	772	2.0	772	1.0
8	65634000	1407	984	1948	151	1407	984	1948	151	1407	984	1948	151	1	0	0	151	64	16	184	151	1407	984	1948	151	13500	13500	13500	151	0.0000	no	no	772	2.0	772	1.0
8	65635000	1465	996	2518	151	1465	996	2518	151	1466	996	2518	151	1	0	0	151	64	16	184	151	1466	996	2518	151	13500	13500	13500	151	0.0000	no	no	772	2.0	772	1.0
8	65636000	1403	984	1948	151	1403	984	1948	151	1410	984	1948	151	1	0	0	151	64	16	184	151	1410	984	1948	151	13500	13500	13500	151	0.0000	no	no	772	2.0	772	1.0
8	65637000	1323	980	1879	151	1324	980	1879	151	1323	980	1879	151	1	0	0	151	64	16	184	151	1324	980	1879	151	13500	13500	13500	151	0.0000	no	no	772	2.0	772	1.0
8	65638000	1287	980	1879	151	1298	980	1879	151	1287	980	1879	151	1	0	0	151	64	16	184	151	1298	980	1879	151	13500	13500	13500	151	0.0000	no	no	772	2.0	772	1.0
8	65639000	1296	980	1879	151	1305	980	1879	151	1296	980	1879	151	1	0	0	151	64	16	184	151	1305	980	1879	151	13500	13500	13500	151	0.0000	no	no	711	1.0	711	0.4
8	65640000	1330	996	2518	151	1339	996	2518	151	1330	996	2518	151	1	0	0	151	64	16	184	151	1339	996	2518	151	13500	13500	13500	151	0.0000	no	no	711	1.0	711	0.4
8	65641000	1459	996	2518	151	1464	996	2518	151	1459	996	2518	151	1	0	0	151	66	16	184	151	1464	996	2518	151	13500	13500	13500	151	0.0000	no	no	711	1.0	711	0.4
8	65642000	1354	996	2518	151	1373	996	2518	151	1354	996	2518	151	1	0	0	151	66	16	184	151	1373	996	2518	151	13500	13500	13500	151	0.0000	no	no	711	1.0	711	0.4
8	65643000	1200	980	1879	151	1226	980	1879	151	1203	980	1879	151	1	0	0	151	66	16	184	151	1229	980	1879	151	13500	13500	13500	151	0.0000	no	no	711	1.0	711	0.4
8	65644000	1133	980	1879	151	1146	980	1879	151	1141	980	1879	151	1	0	0	151	66	16	184	151	1152	980	1879	151	13500	13500	13500	151	0.0000	no	no	711	1.0	711	0.4
8	65645000	1083	964	1636	151	1093	964	1636	151	1091	964	1636	151	1	0	0	151	68	16	184	151	1099	964	1636	151	13500	13500	13500	151	0.0224	no	no	711	1.0	711	0.4
8	65646000	1068	964	1636	151	1079	964	1636	151	1076	964	1636	151	1	0	0	151	66	16	184	151	1084	964	1636	151	13500	13500	13500	151	0.0224	no	no	711	1.0	711	0.4
8	65647000	1058	964	1636	151	1072	964	1636	151	1066	964	1636	151	1	0	0	151	66	16	184	151	1077	964	1636	151	13500	13500	13500	151	0.0224	no	no	1179	24.0	1179	17.9
8	65648000	1054	964	1636	151	1066	964	1636	151	1057	964	1636	151	1	0	0	151	71	18	207	151	1069	964	1636	151	13500	13500	13500	151	0.0224	no	no	1179	24.0	1179	17.9
8	65649000	1039	964	1636	151	1050	964	1636	151	1042	964	1636	151	1	0	0	151	73	18	207	151	1052	964	1636	151	13500	13500	13500	151	0.0224	no	no	1179	24.0	1179	17.9
8	65650000	1030	964	1636	151	1040	964	1636	151	1033	964	1636	151	1	0	0	151	73	18	207	151	1042	964	1636	151	13500	13500	13500	151	0.0224	no	no	1179	24.0	1179	17.9
8	65651000	1030	964	1636	151	1046	964	1636	151	1030	964	1636	151	1	0	0	151	79	16	184	151	1046	964	1636	151	13500	13500	13500	151	0.0224	no	no	1179	24.0	1179	17.9
8	65652000	1070	980	1879	151	1087	980	1879	151	1070	980	1879	151	1	0	0	151	81	16	184	151	1087	980	1879	151	13500	13500	13500	151	0.0000	no	no	1412	42.8	1412	37.4
8	65653000	1288	996	2518	151	1299	996	2518	151	1288	996	2518	151	1	0	0	151	81	16	184	151	1299	996	2518	151	13500	13500	13500	151	0.0000	no	no	1412	42.8	1412	37.4
8	65654000	1532	996	2518	151	1535	996	2518	151	1532	996	2518	151	1	0	0	151	82	16	184	151	1535	996	2518	151	13500	13500	13500	151	0.0000	no	no	1412	42.8	1412	37.4
8	65655000	1619	996	2518	151	1628	996	2518	151	1619	996	2518	151	1	0	0	151	80	16	184	151	1628	996	2518	151	13500	13500	13500	151	0.0000	no	no	1412	42.8	1412	37.4
8	65656000	1446	996	2518	151	1453	996	2518	151	1446	996	2518	151	1	0	0	151	80	16	184	151	1453	996	2518	151	13500	13500	13500	151	0.0000	no	no	1661	61.9	1661	57.6
8	65657000	1353	984	1948	151	1353	984	1948	151	1353	984	1948	151	1	0	0	151	80	16	184	151	1353	984	1948	151	13500	13500	13500	151	0.0000	no	no	1661	61.9	1661	57.6
8	65658000	1297	984	1948	151	1297	984	1948	151	1297	984	1948	151	1	0	0	151	80	16	184	151	1297	984	1948	151	13500	13500	13500	151	0.0000	no	no	1661	61.9	1661	57.6
8	65659000	1297	996	2518	151	1297	996	2518	151	1297	996	2518	151	1	0	0	151	80	16	184	151	1297	996	2518	151	13500	13500	13500	151	0.0000	no	no	1661	61.9	1661	57.6
8	65660000	1202	980	1879	151	1202	980	1879	151	1202	980	1879	151	1	0	0	151	76	16	184	151	1202	980	1879	151	13500	13500	13500	151	0.0000	no	no	1219	27.0	1219	20.8
8	65661000	1137	980	1879	151	1137	980	1879	151	1137	980	1879	151	1	0	0	151	77	16	184	151	1137	980	1879	151	13500	13500	13500	151	0.0000	no	no	1219	27.0	1219	20.8
8	65662000	1076	968	1682	151	1076	968	1682	151	1076	968	1682	151	3	0	0	151	77	16	184	151	1076	968	1682	151	13500	13500	13500	151	0.0000	no	no	1219	27.0	1219	20.8
8	65663000	1053	964	1636	151	1053	964	1636	151	1053	964	1636	151	3	0	0	151	75	16	184	151	1053	964	1636	151	13500	13500	13500	151	0.0224	no	no	1219	27.0	1219	20.8
8	65664000	1076	968	1682	151	1076	968	1682	151	1076	968	1682	151	0	0	0	151	75	16	184	151	1076	968	1682	151	13500	13500	13500	151	0.0000	no	no	1667	62.2	1667	58.0
8	65665000	1036	964	1636	151	1036	964	1636	151	1038	964	1636	151	0	0	0	151	72	16	184	151	1038	964	1636	151	13500	13500	13500	151	0.0224	no	no	1667	62.2	1667	58.0
8	65666000	1066	964	1636	151	1066	964	1636	151	1070	964	1636	151	0	0	0	151	72	16	184	151	1070	964	1636	151	13500	13500	13500	151	0.0224	no	no	1229	27.7	1229	21.4
8	65667000	1025	952	1498	151	1025	952	1498	151	1026	952	1498	151	0	0	0	151	77	16	184	151	1026	952	1498	151	13500	13500	13500	151	0.0905	no	no	1229	27.7	1229	21.4
8	65668000	1009	936	1314	151	1009	936	1314	151	1011	936	1314	151	0	0	0	151	79	16	184	151	1011	936	1314	151	13500	13500	13500	151	0.1318	no	no	1229	27.7	1229	21.4
8	65669000	999	932	1268	151	999	932	1268	151	1001	932	1268	151	0	0	0	151	79	16	184	151	1001	932	1268	151	13500	13500	13500	151	0.1342	no	no	1229	27.7	1229	21.4
8	65670000	1026	948	1452	151	1028	948	1452	151	1030	948	1452	151	0	0	0	151	83	16	184	151	1030	948	1452	151	13500	13500	13500	151	0.1057	no	no	1229	27.7	1229	21.4
8	65671000	1010	752	1298	151	1019	764	1436	151	1014	752	1298	151	0	0	0	151	87	16	184	151	1021	902	1448	151	13500	13500	13500	151	0.1229	no	no	1229	27.7	1229	21.4
8	65672000	1017	764	1436	151	1026	764	1436	151	1027	902	1448	151	0	0	0	151	89	18	207	151	1034	948	1452	151	13500	13500	13500	151	0.1177	no	no	1016	13.4	1016	8.5
8	65673000	993	752	1298	151	999	752	1298	151	1003	764	1436	151	0	0	0	151	87	16	184	151	1007	764	1436	151	13500	13500	13500	151	0.1342	no	no	1016	13.4	1016	8.5
8	65674000	1058	800	1924	151	1075	800	1924	151	1070	800	1924	151	0	0	0	151	87	16	184	151	1086	800	1924	151	13500	13500	13500	151	0.0000	no	no	1016	13.4	1016	8.5
8	65675000	1120	800	1924	151	1123	800	1924	151	1132	938	1942	151	0	0	0	151	82	16	184	151	1133	938	1942	151	13500	13500	13500	151	0.0000	no	no	1016	13.4	1016	8.5
8	65676000	1266	817	2667	151	1285	955	2727	151	1278	1000	2748	151	0	0	0	151	82	16	184	151	1296	1000	2748	151	13500	13500	13500	151	0.0000	no	no	1016	13.4	1016	8.5
8	65677000	1340	1013	3437	151	1364	1013	3437	151	1352	1013	3437	151	0	0	0	151	84	16	184	151	1374	1013	3437	151	13500	13500	13500	151	0.0000	no	no	1016	13.4	1016	8.5
8	65678000	1206	813	2437	151	1221	996	2518	151	1219	996	2518	151	0	0	0	151	83	16	184	151	1231	996	2518	151	13500	13500	13500	151	0.0000	no	no	1016	13.4	1016	8.5
8	65679000	1152	813	2437	151	1175	950	2498	151	1164	996	2518	151	0	0	0	151	87	16	184	151	1185	996	2518	151	13500	13500	13500	151	0.0000	no	no	1016	13.4	1016	8.5
8	65680000	1011	780	1620	151	1048	784	1666	151	1025	780	1620	151	0	0	0	151	83	16	184	151	1060	784	1666	151	13500	13500	13500	151	0.1057	no	no	1016	13.4	1016	8.5
8	65681000	1005	768	1482	151	1037	796	1855	151	1018	768	1482	151	0	0	0	151	83	16	184	151	1049	796	1855	151	13500	13500	13500	151	0.1318	no	no	1016	13.4	1016	8.5
8	65682000	948	748	1252	151	983	764	1436	151	964	752	1298	151	0	0	0	151	88	16	184	151	997	764	1436	151	13500	13500	13500	151	0.1229	no	no	1016	13.4	1016	8.5
8	65683000	940	748	1252	151	978	774	1551	151	953	748	1252	151	0	0	0	151	87	16	184	151	990	774	1551	151	13500	13500	13500	151	0.1128	no	no	1016	13.4	1016	8.5
8	65684000	933	748	1252	151	997	796	1855	151	942	748	1252	151	0	0	0	151	93	24	276	151	1007	796	1855	151	13500	13500	13500	151	0.1128	no	no	1016	13.4	1016	8.5
8	65685000	936	752	1298	151	999	796	1855	151	944	764	1436	151	0	0	0	151	94	24	276	151	1007	796	1855	151	13500	13500	13500	151	0.1342	no	no	1016	13.4	1016	8.5
8	65686000	929	748	1252	151	948	748	1252	151	933	748	1252	151	0	0	0	151	94	24	276	151	952	752	1298	151	13500	13500	13500	151	0.1128	no	no	1016	13.4	1016	8.5
8	65687000	924	748	1252	151	929	748	1252	151	924	748	1252	151	0	0	0	151	94	24	276	151	929	748	1252	151	13500	13500	13500	151	0.1128	no	no	1016	13.4	1016	8.5
8	65688000	920	736	1114	151	925	748	1252	151	920	736	1114	151	0	0	0	151	107	26	299	151	925	748	1252	151	13500	13500	13500	151	0.0620	no	no	1016	13.4	1016	8.5
8	65689000	926	736	1114	151	932	748	1252	151	926	736	1114	151	0	0	0	151	119	24	276	151	932	748	1252	151	13500	13500	13500	151	0.0620	no	no	1016	13.4	1016	8.5
8	65690000	926	736	1114	151	929	748	1252	151	926	736	1114	151	0	0	0	151	129	26	299	151	929	748	1252	151	13500	13500	13500	151	0.0620	no	no	1016	13.4	1016	8.5
8	65691000	921	732	1068	151	924	736	1114	151	921	732	1068	151	0	0	0	151	135	40	430	151	924	736	1114	151	13500	13500	13500	151	0.0377	no	no	1016	13.4	1016	8.5
8	65692000	921	732	1068	151	924	736	1114	151	921	732	1068	151	0	0	0	151	135	40	430	151	924	736	1114	151	13500	13500	13500	151	0.0377	no	no	1016	13.4	1016	8.5
8	65693000	920	732	1068	151	923	736	1114	151	920	732	1068	151	0	0	0	151	151	40	430	151	923	736	1114	151	13500	13500	13500	151	0.0377	no	no	1016	13.4	1016	8.5
8	65694000	923	736	1114	151	923	736	1114	151	923	736	1114	151	0	0	0	151	151	40	430	151	923	736	1114	151	13500	13500	13500	151	0.0620	no	no	1903	74.2	1903	71.3
8	65695000	926	736	1114	151	933	748	1252	151	926	736	1114	151	0	0	0	151	151	40	430	151	933	748	1252	151	13500	13500	13500	151	0.0620	no	no	2362	86.9	2362	85.5
8	65696000	981	748	1252	151	981	748	1252	151	981	748	1252	151	0	0	0	151	154	40	430	151	981	748	1252	151	13500	13500	13500	151	0.1128	no	no	1166	23.1	1166	17.0
8	65697000	956	748	1252	151	956	748	1252	151	956	748	1252	151	0	0	0	151	154	40	430	151	956	748	1252	151	13500	13500	13500	151	0.1128	no	no	1166	23.1	1166	17.0
8	65698000	979	748	1252	151	979	748	1252	151	979	748	1252	151	0	0	0	151	154	40	430	151	979	748	1252	151	13500	13500	13500	151	0.1128	no	no	1166	23.1	1166	17.0
8	65699000	962	748	1252	151	962	748	1252	151	962	748	1252	151	0	0	0	151	154	40	430	151	962	748	1252	151	13500	13500	13500	151	0.1128	no	no	1166	23.1	1166	17.0
8	65700000	929	748	1252	151	929	748	1252	151	929	748	1252	151	0	0	0	151	153	40	430	151	929	748	1252	151	13500	13500	13500	151	0.1128	no	no	1166	23.1	1166	17.0
8	65701000	926	748	1252	151	926	748	1252	151	926	748	1252	151	0	0	0	151	170	52	499	151	926	748	1252	151	13500	13500	13500	151	0.1128	no	no	1166	23.1	1166	17.0
8	65702000	942	736	1114	151	942	736	1114	151	942	736	1114	151	0	0	0	151	171	52	499	151	942	736	1114	151	13500	13500	13500	151	0.0620	no	no	1166	23.1	1166	17.0
8	65703000	917	732	1068	151	917	732	1068	151	917	732	1068	151	0	0	0	151	179	64	568	151	917	732	1068	151	13500	13500	13500	151	0.0377	no	no	1166	23.1	1166	17.0
8	65704000	917	732	1068	151	931	748	1252	151	917	732	1068	151	0	0	0	151	180	64	568	151	931	748	1252	151	13500	13500	13500	151	0.0377	no	no	1166	23.1	1166	17.0
8	65705000	919	736	1114	151	921	736	1114	151	919	736	1114	151	0	0	0	151	197	68	591	151	921	736	1114	151	13500	13500	13500	151	0.0620	no	no	1166	23.1	1166	17.0
8	65706000	925	748	1252	151	928	748	1252	151	925	748	1252	151	0	0	0	151	208	68	591	151	928	748	1252	151	13500	13500	13500	151	0.1128	no	no	1166	23.1	1166	17.0
8	65707000	923	748	1252	151	928	748	1252	151	937	748	1252	151	0	0	0	151	218	76	674	151	942	748	1252	151	13500	13500	13500	151	0.1128	no	no	1166	23.1	1166	17.0
8	65708000	929	748	1252	151	936	748	1252	151	929	748	1252	151	0	0	0	151	218	76	674	151	936	748	1252	151	13500	13500	13500	151	0.1128	no	no	1166	23.1	1166	17.0
8	65709000	937	748	1252	151	941	748	1252	151	937	748	1252	151	0	0	0	151	219	76	674	151	941	748	1252	151	13500	13500	13500	151	0.1128	no	no	1166	23.1	1166	17.0
8	65710000	942	932	1268	151	952	932	1268	151	942	932	1268	151	0	0	0	151	211	68	591	151	952	932	1268	151	13500	13500	13500	151	0.1342	no	no	1166	23.1	1166	17.0
8	65711000	942	748	1252	151	954	748	1252	151	943	748	1252	151	0	0	0	151	211	76	674	151	955	748	1252	151	13500	13500	13500	151	0.1128	no	no	1166	23.1	1166	17.0
8	65712000	937	748	1252	151	954	932	1268	151	938	748	1252	151	0	0	0	151	211	76	674	151	954	932	1268	151	13500	13500	13500	151	0.1128	no	no	1166	23.1	1166	17.0
8	65713000	989	906	1494	151	1004	964	1636	151	991	906	1494	151	0	0	0	151	213	76	674	151	1004	964	1636	151	13500	13500	13500	151	0.1057	no	no	1166	23.1	1166	17.0
8	65714000	1057	980	1879	151	1070	980	1879	151	1058	980	1879	151	0	0	0	151	192	40	430	151	1070	980	1879	151	13500	13500	13500	151	0.0000	no	no	1166	23.1	1166	17.0
8	65715000	1105	980	1879	151	1113	980	1879	151	1106	980	1879	151	0	0	0	151	187	40	430	151	1113	980	1879	151	13500	13500	13500	151	0.0000	no	no	1166	23.1	1166	17.0
8	65716000	1098	980	1879	151	1105	980	1879	151	1101	980	1879	151	0	0	0	151	187	40	430	151	1108	980	1879	151	13500	13500	13500	151	0.0000	no	no	1166	23.1	1166	17.0
8	65717000	1136	980	1879	151	1144	980	1879	151	1136	980	1879	151	0	0	0	151	176	40	430	151	1144	980	1879	151	13500	13500	13500	151	0.0000	no	no	1166	23.1	1166	17.0
8	65718000	1191	980	1879	151	1198	980	1879	151	1191	980	1879	151	0	0	0	151	165	28	322	151	1198	980	1879	151	13500	13500	13500	151	0.0000	no	no	1166	23.1	1166	17.0
8	65719000	1230	980	1879	151	1236	980	1879	151	1230	980	1879	151	0	0	0	151	155	28	322	151	1236	980	1879	151	13500	13500	13500	151	0.0000	no	no	1166	23.1	1166	17.0
8	65720000	1258	996	2518	151	1268	996	2518	151	1262	996	2518	151	0	0	0	151	153	28	322	151	1269	996	2518	151	13500	13500	13500	151	0.0000	no	no	1166	23.1	1166	17.0
8	65721000	1269	984	1948	151	1275	984	1948	151	1270	984	1948	151	0	0	0	151	151	28	322	151	1275	984	1948	151	13500	13500	13500	151	0.0000	no	no	1343	36.9	1343	31.1
8	65722000	1246	980	1879	151	1253	980	1879	151	1248	980	1879	151	0	0	0	151	147	28	322	151	1253	980	1879	151	13500	13500	13500	151	0.0000	no	no	1343	36.9	1343	31.1
8	65723000	1151	964	1636	151	1160	964	1636	151	1155	964	1636	151	0	0	0	151	165	76	674	151	1160	964	1636	151	13500	13500	13500	151	0.0224	no	no	1343	36.9	1343	31.1
8	65724000	1129	968	1682	151	1140	968	1682	151	1133	968	1682	151	0	0	0	151	143	28	322	151	1140	968	1682	151	13500	13500	13500	151	0.0000	no	no	1343	36.9	1343	31.1
8	65725000	1056	936	1314	151	1071	948	1452	151	1077	952	1498	151	0	0	0	151	141	28	322	151	1087	964	1636	151	13500	13500	13500	151	0.0905	no	no	1343	36.9	1343	31.1
8	65726000	1080	948	1452	151	1088	948	1452	151	1089	948	1452	151	0	0	0	151	139	28	322	151	1092	948	1452	151	13500	13500	13500	151	0.1057	no	no	1343	36.9	1343	31.1
8	65727000	1058	936	1314	151	1069	948	1452	151	1060	936	1314	151	0	0	0	151	137	24	276	151	1069	948	1452	151	13500	13500	13500	151	0.1318	no	no	1343	36.9	1343	31.1
8	65728000	1051	936	1314	151	1055	948	1452	151	1082	948	1452	151	0	0	0	151	136	24	276	151	1085	948	1452	151	13500	13500	13500	151	0.1057	no	no	1343	36.9	1343	31.1
8	65729000	1073	948	1452	151	1083	952	1498	151	1075	948	1452	151	0	0	0	151	133	24	276	151	1085	952	1498	151	13500	13500	13500	151	0.1057	no	no	1343	36.9	1343	31.1
8	65730000	1146	980	1879	151	1155	980	1879	151	1147	980	1879	151	0	0	0	151	136	26	299	151	1155	980	1879	151	13500	13500	13500	151	0.0000	no	no	1332	36.0	1332	30.1
8	65731000	1183	980	1879	151	1183	980	1879	151	1183	980	1879	151	0	0	0	151	132	26	299	151	1183	980	1879	151	13500	13500	13500	151	0.0000	no	no	1239	28.4	1239	22.2
8	65732000	1140	980	1879	151	1140	980	1879	151	1140	980	1879	151	0	0	0	151	132	26	299	151	1140	980	1879	151	13500	13500	13500	151	0.0000	no	no	1239	28.4	1239	22.2
8	65733000	1103	968	1682	151	1104	968	1682	151	1103	968	1682	151	0	0	0	151	132	26	299	151	1104	968	1682	151	13500	13500	13500	151	0.0000	no	no	1239	28.4	1239	22.2
8	65734000	1114	964	1636	151	1128	968	1682	151	1114	964	1636	151	0	0	0	151	134	26	299	151	1128	968	1682	151	13500	13500	13500	151	0.0224	no	no	1239	28.4	1239	22.2
8	65735000	1117	964	1636	151	1117	964	1636	151	1140	968	1682	151	0	0	0	151	136	26	299	151	1140	968	1682	151	13500	13500	13500	151	0.0000	no	no	1239	28.4	1239	22.2
8	65736000	1109	964	1636	151	1109	964	1636	151	1132	964	1636	151	0	0	0	151	134	24	276	151	1132	964	1636	151	13500	13500	13500	151	0.0224	no	no	1239	28.4	1239	22.2
8	65737000	1109	952	1498	151	1115	952	1498	151	1134	964	1636	151	0	0	0	151	133	24	276	151	1140	964	1636	151	13500	13500	13500	151	0.0224	no	no	1239	28.4	1239	22.2
8	65738000	1144	964	1636	151	1153	964	1636	151	1209	984	1948	151	0	0	0	151	125	24	276	151	1218	984	1948	151	13500	13500	13500	151	0.0000	no	no	1239	28.4	1239	22.2
8	65739000	1131	964	1636	151	1140	964	1636	151	1197	980	1879	151	0	0	0	151	124	24	276	151	1207	980	1879	151	13500	13500	13500	151	0.0000	no	no	1043	14.9	1043	9.7
8	65740000	1112	948	1452	151	1128	948	1452	151	1160	964	1636	151	0	0	0	151	124	24	276	151	1176	964	1636	151	13500	13500	13500	151	0.0224	no	no	1043	14.9	1043	9.7
8	65741000	1121	952	1498	151	1137	964	1636	151	1123	952	1498	151	0	0	0	151	123	24	276	151	1138	964	1636	151	13500	13500	13500	151	0.0905	no	no	1043	14.9	1043	9.7
8	65742000	1136	968	1682	151	1164	968	1682	151	1139	980	1879	151	0	0	0	151	123	24	276	151	1167	980	1879	151	13500	13500	13500	151	0.0000	no	no	1043	14.9	1043	9.7
8	65743000	1132	952	1498	151	1182	964	1636	151	1148	964	1636	151	5	8	92	151	123	24	276	151	1199	964	1636	151	13500	13500	13500	151	0.0224	no	no	1043	14.9	1043	9.7
8	65744000	1156	964	1636	151	1183	964	1636	151	1156	964	1636	151	5	8	92	151	123	24	276	151	1183	964	1636	151	13500	13500	13500	151	0.0224	no	no	1043	14.9	1043	9.7
8	65745000	1170	964	1636	151	1201	964	1636	151	1170	964	1636	151	5	8	92	151	123	24	276	151	1201	964	1636	151	13500	13500	13500	151	0.0224	no	no	1043	14.9	1043	9.7
8	65746000	1203	964	1636	151	1223	964	1636	151	1203	964	1636	151	5	8	92	151	123	24	276	151	1223	964	1636	151	13500	13500	13500	151	0.0224	no	no	1975	76.7	1975	74.0
8	65747000	1236	968	1682	151	1256	968	1682	151	1236	968	1682	151	5	8	92	151	120	24	276	151	1256	968	1682	151	13500	13500	13500	151	0.0000	no	no	1975	76.7	1975	74.0
8	65748000	1308	984	1948	151	1336	996	2518	151	1308	984	1948	151	5	8	92	151	134	40	430	151	1336	996	2518	151	13500	13500	13500	151	0.0000	no	no	1975	76.7	1975	74.0
8	65749000	1289	980	1879	151	1319	980	1879	151	1289	980	1879	151	5	8	92	151	134	40	430	151	1319	980	1879	151	13500	13500	13500	151	0.0000	no	no	1975	76.7	1975	74.0
8	65750000	1294	980	1879	151	1323	980	1879	151	1294	980	1879	151	5	8	92	151	136	40	430	151	1323	980	1879	151	13500	13500	13500	151	0.0000	no	no	1975	76.7	1975	74.0
8	65751000	1371	980	1879	151	1393	980	1879	151	1371	980	1879	151	5	8	92	151	135	40	430	151	1393	980	1879	151	13500	13500	13500	151	0.0000	no	no	1975	76.7	1975	74.0
8	65752000	1459	980	1879	151	1469	980	1879	151	1459	980	1879	151	5	8	92	151	129	40	430	151	1469	980	1879	151	13500	13500	13500	151	0.0000	no	no	1366	38.9	1366	33.2
8	65753000	1520	996	2518	151	1524	996	2518	151	1520	996	2518	151	5	8	92	151	126	40	430	151	1524	996	2518	151	13500	13500	13500	151	0.0000	no	no	1366	38.9	1366	33.2
8	65754000	1519	980	1879	151	1525	980	1879	151	1519	980	1879	151	5	8	92	151	118	24	276	151	1525	980	1879	151	13500	13500	13500	151	0.0000	no	no	1366	38.9	1366	33.2
8	65755000	1511	980	1879	151	1518	980	1879	151	1511	980	1879	151	5	8	92	151	118	24	276	151	1518	980	1879	151	13500	13500	13500	151	0.0000	no	no	1366	38.9	1366	33.2
8	65756000	1535	996	2518	151	1542	996	2518	151	1535	996	2518	151	5	8	92	151	118	24	276	151	1542	996	2518	151	13500	13500	13500	151	0.0000	no	no	1366	38.9	1366	33.2
8	65757000	1523	996	2518	151	1532	996	2518	151	1523	996	2518	151	5	8	92	151	121	24	276	151	1532	996	2518	151	13500	13500	13500	151	0.0000	no	no	1366	38.9	1366	33.2
8	65758000	1436	980	1879	151	1458	980	1879	151	1436	980	1879	151	5	8	92	151	121	24	276	151	1458	980	1879	151	13500	13500	13500	151	0.0000	no	no	1366	38.9	1366	33.2
8	65759000	1424	980	1879	151	1444	980	1879	151	1428	980	1879	151	5	8	92	151	123	24	276	151	1448	980	1879	151	13500	13500	13500	151	0.0000	no	no	1366	38.9	1366	33.2
8	65760000	1400	980	1879	151	1468	984	1948	151	1404	980	1879	151	9	8	92	151	115	24	276	151	1472	984	1948	151	13500	13500	13500	151	0.0000	no	no	957	10.1	957	5.9
8	65761000	1437	980	1879	151	1449	980	1879	151	1442	980	1879	151	9	8	92	151	117	24	276	151	1454	1118	1898	151	13500	13500	13500	151	0.0000	no	no	957	10.1	957	5.9
8	65762000	1434	980	1879	151	1447	1118	1898	151	1434	980	1879	151	9	8	92	151	117	24	276	151	1447	1118	1898	151	13500	13500	13500	151	0.0000	no	no	957	10.1	957	5.9
8	65763000	1448	980	1879	151	1460	980	1879	151	1448	980	1879	151	9	8	92	151	117	24	276	151	1460	980	1879	151	13500	13500	13500	151	0.0000	no	no	1094	18.0	1094	12.6
8	65764000	1497	1164	1904	151	1503	1164	1904	151	1497	1164	1904	151	9	8	92	151	111	24	276	151	1503	1164	1904	151	13500	13500	13500	151	0.0000	no	no	1094	18.0	1094	12.6
8	65765000	1517	1164	1904	151	1525	1164	1904	151	1517	1164	1904	151	9	8	92	151	108	24	276	151	1525	1164	1904	151	13500	13500	13500	151	0.0000	no	no	1094	18.0	1094	12.6
8	65766000	1558	1164	1904	151	1562	1164	1904	151	1558	1164	1904	151	9	8	92	151	108	24	276	151	1562	1164	1904	151	13500	13500	13500	151	0.0000	no	no	1094	18.0	1094	12.6
8	65767000	1659	1164	1904	151	1659	1164	1904	151	1659	1164	1904	151	9	8	92	151	109	24	276	151	1659	1164	1904	151	13500	13500	13500	151	0.0000	no	no	1094	18.0	1094	12.6
8	65768000	1773	1348	1928	151	1773	1348	1928	151	1773	1348	1928	151	9	8	92	151	101	24	276	151	1773	1348	1928	151	13500	13500	13500	151	0.0000	no	no	1094	18.0	1094	12.6
8	65769000	1930	1502	2739	151	1930	1502	2739	151	1930	1502	2739	151	9	8	92	151	89	24	276	151	1930	1502	2739	151	13500	13500	13500	151	0.0000	no	no	1094	18.0	1094	12.6
8	65770000	1956	1548	2759	151	1956	1548	2759	151	1956	1548	2759	151	9	8	92	151	78	24	276	151	1956	1548	2759	151	13500	13500	13500	151	0.0000	no	no	1021	13.7	1021	8.7
8	65771000	1969	1548	2759	151	1969	1548	2759	151	1969	1548	2759	151	9	8	92	151	74	24	276	151	1969	1548	2759	151	13500	13500	13500	151	0.0000	no	no	1021	13.7	1021	8.7
8	65772000	1989	1564	3678	151	1989	1564	3678	151	1989	1564	3678	151	9	8	92	151	62	24	276	151	1989	1564	3678	151	13500	13500	13500	151	0.0000	no	no	1021	13.7	1021	8.7
8	65773000	2030	1548	2759	151	2046	1548	2759	151	2030	1548	2759	151	9	8	92	151	52	16	184	151	2046	1548	2759	151	13500	13500	13500	151	0.0000	no	no	1322	35.2	1322	29.3
8	65774000	2084	1548	2759	151	2084	1548	2759	151	2084	1548	2759	151	9	8	92	151	52	16	184	151	2084	1548	2759	151	13500	13500	13500	151	0.0000	no	no	1322	35.2	1322	29.3
8	65775000	2129	1748	2839	151	2131	1748	2839	151	2129	1748	2839	151	9	8	92	151	47	16	184	151	2131	1748	2839	151	13500	13500	13500	151	0.0000	no	no	1191	24.9	1191	18.6
8	65776000	2180	1748	2839	151	2180	1748	2839	151	2180	1748	2839	151	9	8	92	151	44	16	184	151	2180	1748	2839	151	13500	13500	13500	151	0.0000	no	no	1191	24.9	1191	18.6
8	65777000	2235	1754	3069	151	2235	1754	3069	151	2235	1754	3069	151	9	8	92	151	44	16	184	151	2235	1754	3069	151	13500	13500	13500	151	0.0000	no	no	1191	24.9	1191	18.6
8	65778000	2223	2080	2920	151	2223	2080	2920	151	2223	2080	2920	151	9	8	92	151	44	16	184	151	2223	2080	2920	151	13500	13500	13500	151	0.0000	no	no	1191	24.9	1191	18.6
8	65779000	2210	2080	2920	151	2210	2080	2920	151	2210	2080	2920	151	9	8	92	151	46	16	184	151	2210	2080	2920	151	13500	13500	13500	151	0.0000	no	no	1191	24.9	1191	18.6
8	65780000	2444	2161	3839	151	2444	2161	3839	151	2444	2161	3839	151	9	8	92	151	46	16	184	151	2444	2161	3839	151	13500	13500	13500	151	0.0000	no	no	2123	81.6	2123	79.8
8	65781000	2497	2161	3839	151	2497	2161	3839	151	2497	2161	3839	151	9	8	92	151	46	16	184	151	2497	2161	3839	151	13500	13500	13500	151	0.0000	no	no	2123	81.6	2123	79.8
8	65782000	2576	2161	3839	151	2576	2161	3839	151	2576	2161	3839	151	9	8	92	151	35	16	184	151	2576	2161	3839	151	13500	13500	13500	151	0.0000	no	no	2123	81.6	2123	79.8
8	65783000	2263	1380	3598	151	2315	1564	3678	151	2266	1380	3598	151	9	8	92	151	31	16	184	151	2315	1564	3678	151	13500	13500	13500	151	0.0000	no	no	1262	30.4	1262	24.2
8	65784000	1731	996	2518	151	2228	1380	3598	151	1752	996	2518	151	9	8	92	151	31	16	184	151	2232	1380	3598	151	13500	13500	13500	151	0.0000	no	no	1262	30.4	1262	24.2
8	65785000	1262	796	1855	151	2385	1380	3598	151	1274	980	1879	151	9	8	92	151	31	16	184	151	2385	1380	3598	151	13500	13500	13500	151	0.0000	no	no	964	10.4	964	6.1
8	65786000	1297	829	3357	151	2359	1380	3598	151	1308	1013	3437	151	9	8	92	151	31	16	184	151	2359	1380	3598	151	13500	13500	13500	151	0.0000	no	no	964	10.4	964	6.1
8	65787000	1438	967	3417	151	2335	1564	3678	151	1447	1013	3437	151	9	8	92	151	30	16	184	151	2335	1564	3678	151	13500	13500	13500	151	0.0000	no	no	964	10.4	964	6.1
8	65788000	1168	780	1620	151	2238	1380	3598	151	1189	964	1636	151	9	8	92	151	30	16	184	151	2238	1380	3598	151	13500	13500	13500	151	0.0224	no	no	964	10.4	964	6.1
8	65789000	1175	784	1666	151	2078	1380	3598	151	1201	968	1682	151	9	8	92	151	30	16	184	151	2078	1380	3598	151	13500	13500	13500	151	0.0000	no	no	964	10.4	964	6.1
8	65790000	1146	796	1855	151	2136	1380	3598	151	1174	980	1879	151	9	8	92	151	30	16	184	151	2136	1380	3598	151	13500	13500	13500	151	0.0000	no	no	964	10.4	964	6.1
8	65791000	1125	768	1482	151	2198	1518	3658	151	1149	968	1682	151	9	8	92	151	26	16	184	151	2198	1518	3658	151	13500	13500	13500	151	0.0000	no	no	964	10.4	964	6.1
8	65792000	1074	752	1298	151	2201	1564	3678	151	1107	948	1452	151	9	8	92	151	20	16	184	151	2201	1564	3678	151	13500	13500	13500	151	0.1057	no	no	964	10.4	964	6.1
8	65793000	1067	764	1436	151	2229	1564	3678	151	1103	952	1498	151	9	8	92	151	20	16	184	151	2229	1564	3678	151	13500	13500	13500	151	0.0905	no	no	964	10.4	964	6.1
8	65794000	1084	890	1310	151	2252	1564	3678	151	1118	952	1498	151	9	8	92	151	20	16	184	151	2255	1564	3678	151	13500	13500	13500	151	0.0905	no	no	964	10.4	964	6.1
8	65795000	1085	948	1452	151	2270	1564	3678	151	1119	952	1498	151	9	8	92	151	20	16	184	151	2270	1564	3678	151	13500	13500	13500	151	0.0905	no	no	964	10.4	964	6.1
8	65796000	1100	948	1452	151	2283	1564	3678	151	1164	980	1879	151	9	8	92	151	17	16	184	151	2283	1564	3678	151	13500	13500	13500	151	0.0000	no	no	964	10.4	964	6.1
8	65797000	1103	948	1452	151	2313	1334	3578	151	1185	980	1879	151	9	8	92	151	15	16	184	151	2313	1334	3578	151	13500	13500	13500	151	0.0000	no	no	964	10.4	964	6.1
8	65798000	1088	932	1268	151	2858	1564	3678	151	1114	948	1452	151	9	8	92	151	2	0	0	151	2858	1564	3678	151	13500	13500	13500	151	0.1057	no	no	964	10.4	964	6.1
8	65799000	1080	932	1268	151	3021	1564	3678	151	1114	948	1452	151	9	8	92	151	2	0	0	151	3021	1564	3678	151	13500	13500	13500	151	0.1057	no	no	964	10.4	964	6.1
8	65800000	1179	984	1948	151	3117	1772	3759	151	1195	984	1948	151	9	8	92	151	2	0	0	151	3117	1772	3759	151	13500	13500	13500	151	0.0000	no	no	964	10.4	964	6.1
8	65801000	1152	980	1879	151	3097	1772	3759	151	1168	980	1879	151	9	8	92	151	2	0	0	151	3097	1772	3759	151	13500	13500	13500	151	0.0000	no	no	964	10.4	964	6.1
8	65802000	1160	980	1879	151	2927	1564	3678	151	1175	980	1879	151	9	8	92	151	2	0	0	151	2927	1564	3678	151	13500	13500	13500	151	0.0000	no	no	752	1.6	752	0.8
8	65803000	1100	958	1567	151	2540	1564	3678	151	1125	958	1567	151	9	8	92	151	2	0	0	151	2540	1564	3678	151	13500	13500	13500	151	0.0608	no	no	752	1.6	752	0.8
8	65804000	1131	797	1862	151	2435	1564	3678	151	1169	981	1886	151	9	8	92	151	2	0	0	151	2435	1564	3678	151	13500	13500	13500	151	0.0000	no	no	752	1.6	752	0.8
8	65805000	1199	813	2437	151	2568	1564	3678	151	1237	996	2518	151	9	8	92	151	2	0	0	151	2568	1564	3678	151	13500	13500	13500	151	0.0000	no	no	752	1.6	752	0.8
8	65806000	1052	886	1264	151	2691	1703	3739	151	1081	932	1268	151	9	8	92	151	2	0	0	151	2691	1703	3739	151	13500	13500	13500	151	0.1342	no	no	752	1.6	752	0.8
8	65807000	1052	932	1268	151	2806	1564	3678	151	1081	932	1268	151	9	8	92	151	1	0	0	151	2806	1564	3678	151	13500	13500	13500	151	0.1342	no	no	752	1.6	752	0.8
8	65808000	1097	980	1879	151	2795	1564	3678	151	1140	980	1879	151	9	8	92	151	1	0	0	151	2795	1564	3678	151	13500	13500	13500	151	0.0000	no	no	940	8.5	940	5.2
8	65809000	1043	932	1268	151	4086	2241	11209	151	1093	948	1452	151	9	8	92	151	1	0	0	151	4086	2241	11209	151	13500	13500	13500	151	0.1057	no	no	940	8.5	940	5.2
8	65810000	1051	932	1268	151	2948	1703	3739	151	1107	964	1636	151	22	8	92	151	1	0	0	151	2948	1703	3739	151	13500	13500	13500	151	0.0224	no	no	626	0.3	626	0.1
8	65811000	1046	936	1314	151	2835	1564	3678	151	1079	948	1452	151	22	8	92	151	1	0	0	151	2835	1564	3678	151	13500	13500	13500	151	0.1057	no	no	826	3.3	826	1.8
8	65812000	1042	890	1310	151	2654	1564	3678	151	1081	948	1452	151	22	8	92	151	1	0	0	151	2654	1564	3678	151	13500	13500	13500	151	0.1057	no	no	826	3.3	826	1.8
8	65813000	1040	748	1252	151	2513	1564	3678	151	1077	752	1298	151	22	8	92	151	1	0	0	151	2513	1564	3678	151	13500	13500	13500	151	0.1229	no	no	826	3.3	826	1.8
8	65814000	1021	748	1252	151	2603	1518	3658	151	1058	752	1298	151	22	8	92	151	1	0	0	151	2603	1518	3658	151	13500	13500	13500	151	0.1229	no	no	690	0.7	690	0.3
8	65815000	1004	748	1252	151	2691	1380	3598	151	1051	748	1252	151	22	8	92	151	1	0	0	151	2691	1380	3598	151	13500	13500	13500	151	0.1128	no	no	690	0.7	690	0.3
8	65816000	992	570	1220	151	2946	1564	3678	151	1047	748	1252	151	22	8	92	151	1	0	0	151	2946	1564	3678	151	13500	13500	13500	151	0.1128	no	no	778	2.1	778	1.1
8	65817000	1000	570	1220	151	3291	2161	3839	151	1064	752	1298	151	22	8	92	151	1	0	0	151	3291	2161	3839	151	13500	13500	13500	151	0.1229	no	no	778	2.1	778	1.1
8	65818000	990	570	1220	151	3891	3161	11973	151	1063	748	1252	151	22	8	92	151	1	0	0	151	3891	3161	11973	151	13500	13500	13500	151	0.1128	no	no	778	2.1	778	1.1
8	65819000	996	570	1220	151	3413	2161	3839	151	1068	748	1252	151	22	8	92	151	1	0	0	151	3413	2161	3839	151	13500	13500	13500	151	0.1128	no	no	778	2.1	778	1.1
8	65820000	1012	570	1220	151	3104	1380	3598	151	1087	768	1482	151	22	8	92	151	1	0	0	151	3104	1380	3598	151	13500	13500	13500	151	0.1318	no	no	778	2.1	778	1.1
8	65821000	1056	575	1450	151	1628	996	2518	151	1117	964	1636	151	22	8	92	151	1	0	0	151	1632	996	2518	151	13500	13500	13500	151	0.0224	no	no	778	2.1	778	1.1
8	65822000	1054	574	1404	151	1508	996	2518	151	1117	952	1498	151	22	8	92	151	1	0	0	151	1513	996	2518	151	13500	13500	13500	151	0.0905	no	no	778	2.1	778	1.1
8	65823000	1040	551	1395	151	1448	984	1948	151	1138	964	1636	151	22	8	92	151	1	0	0	151	1467	1180	2598	151	13500	13500	13500	151	0.0224	no	no	778	2.1	778	1.1
8	65824000	1087	579	1633	151	1486	996	2518	151	1191	980	1879	151	22	8	92	151	1	0	0	151	1525	1180	2598	151	13500	13500	13500	151	0.0000	no	no	778	2.1	778	1.1
8	65825000	1097	582	1807	151	1494	996	2518	151	1195	980	1879	151	24	8	92	151	1	0	0	151	1520	1180	2598	151	13500	13500	13500	151	0.0000	no	no	778	2.1	778	1.1
8	65826000	1090	582	1807	151	1497	996	2518	151	1166	980	1879	151	28	8	92	151	1	0	0	151	1505	1180	2598	151	13500	13500	13500	151	0.0000	no	no	778	2.1	778	1.1
8	65827000	1068	582	1807	151	1448	980	1879	151	1122	796	1855	151	28	8	92	151	1	0	0	151	1457	1118	1898	151	13500	13500	13500	151	0.0224	no	no	778	2.1	778	1.1
8	65828000	1029	575	1450	151	1418	980	1879	151	1111	780	1620	151	28	8	92	151	1	0	0	151	1434	980	1879	151	13500	13500	13500	151	0.1057	no	no	778	2.1	778	1.1
8	65829000	1005	574	1404	151	1426	980	1879	151	1062	768	1482	151	28	8	92	151	1	0	0	151	1431	980	1879	151	13500	13500	13500	151	0.1318	no	no	778	2.1	778	1.1
8	65830000	985	571	1266	151	1395	796	1855	151	1049	768	1482	151	28	8	92	151	1	0	0	151	1401	796	1855	151	13500	13500	13500	151	0.1318	no	no	778	2.1	778	1.1
8	65831000	1020	578	1587	151	1433	980	1879	151	1077	780	1620	151	28	8	92	151	1	0	0	151	1439	980	1879	151	13500	13500	13500	151	0.1057	no	no	637	0.3	637	0.1
8	65832000	1047	582	1807	151	1479	984	1948	151	1122	796	1855	151	28	8	92	151	1	0	0	151	1487	984	1948	151	13500	13500	13500	151	0.0224	no	no	637	0.3	637	0.1
8	65833000	1086	634	1825	151	1536	996	2518	151	1149	796	1855	151	30	8	92	151	1	0	0	151	1545	996	2518	151	13500	13500	13500	151	0.0224	no	no	1675	62.7	1675	58.5
8	65834000	1015	634	1825	151	1624	1134	2578	151	1066	796	1855	151	30	8	92	151	1	0	0	151	1626	1134	2578	151	13500	13500	13500	151	0.0224	no	no	1675	62.7	1675	58.5
8	65835000	961	604	1094	151	1674	1180	2598	151	1014	748	1252	151	30	8	92	151	1	0	0	151	1674	1180	2598	151	13500	13500	13500	151	0.1128	no	no	1675	62.7	1675	58.5
8	65836000	996	626	1600	151	1640	996	2518	151	1030	780	1620	151	30	8	92	151	1	0	0	151	1642	996	2518	151	13500	13500	13500	151	0.1057	no	no	1675	62.7	1675	58.5
8	65837000	1020	610	1819	151	1671	996	2518	151	1050	796	1855	151	30	8	92	151	1	0	0	151	1672	996	2518	151	13500	13500	13500	151	0.0224	no	no	1460	46.8	1460	41.6
8	65838000	1012	602	1595	151	1642	996	2518	151	1050	784	1666	151	30	8	92	151	1	0	0	151	1645	996	2518	151	13500	13500	13500	151	0.0905	no	no	1460	46.8	1460	41.6
8	65839000	1004	780	1620	151	1713	996	2518	151	1034	784	1666	151	34	8	92	151	1	0	0	151	1717	996	2518	151	13500	13500	13500	151	0.0905	no	no	1460	46.8	1460	41.6
8	65840000	1030	784	1666	151	1717	996	2518	151	1057	796	1855	151	34	8	92	151	1	0	0	151	1720	996	2518	151	13500	13500	13500	151	0.0224	no	no	1460	46.8	1460	41.6
8	65841000	991	734	1616	151	1762	996	2518	151	1036	784	1666	151	34	8	92	151	1	0	0	151	1769	996	2518	151	13500	13500	13500	151	0.0905	no	no	1460	46.8	1460	41.6
8	65842000	993	734	1616	151	1879	1013	3437	151	1042	796	1855	151	34	8	92	151	1	0	0	151	1886	1013	3437	151	13500	13500	13500	151	0.0224	no	no	1460	46.8	1460	41.6
8	65843000	1017	648	1604	151	1985	1013	3437	151	1042	780	1620	151	34	8	92	151	1	0	0	151	1991	1013	3437	151	13500	13500	13500	151	0.1057	no	no	1460	46.8	1460	41.6
8	65844000	932	624	1052	151	2497	1380	3598	151	954	732	1068	151	36	8	92	151	0	0	0	151	2497	1380	3598	151	13500	13500	13500	151	0.0377	no	no	1460	46.8	1460	41.6
8	65845000	964	640	1420	151	1821	1196	3518	151	990	764	1436	151	39	8	92	151	0	0	0	151	1823	1196	3518	151	13500	13500	13500	151	0.1342	no	no	1460	46.8	1460	41.6
8	65846000	996	532	1571	151	1639	1180	2598	151	1038	780	1620	151	46	18	207	151	0	0	0	151	1640	1180	2598	151	13500	13500	13500	151	0.1057	no	no	1460	46.8	1460	41.6
8	65847000	1019	796	1855	151	1627	1164	1904	151	1069	796	1855	151	49	24	276	151	0	0	0	151	1640	1164	1904	151	13500	13500	13500	151	0.0224	no	no	1460	46.8	1460	41.6
8	65848000	1012	796	1855	151	1651	1168	1973	151	1061	796	1855	151	49	24	276	151	0	0	0	151	1664	1180	2598	151	13500	13500	13500	151	0.0224	no	no	1460	46.8	1460	41.6
8	65849000	998	764	1436	151	1621	1164	1904	151	1044	780	1620	151	51	24	276	151	0	0	0	151	1628	1164	1904	151	13500	13500	13500	151	0.1057	no	no	1460	46.8	1460	41.6
8	65850000	1013	764	1436	151	1734	1180	2598	151	1052	768	1482	151	55	24	276	151	0	0	0	151	1741	1180	2598	151	13500	13500	13500	151	0.1318	no	no	1460	46.8	1460	41.6
8	65851000	1028	768	1482	151	1844	1180	2598	151	1068	780	1620	151	148	84	831	151	0	0	0	151	1851	1180	2598	151	13500	13500	13500	151	0.1057	no	no	1460	46.8	1460	41.6
8	65852000	1125	813	2437	151	2117	1196	3518	151	1139	813	2437	151	138	84	831	151	0	0	0	151	2117	1196	3518	151	13500	13500	13500	151	0.0000	no	no	1460	46.8	1460	41.6
8	65853000	1131	813	2437	151	2552	1380	3598	151	1146	813	2437	151	247	118	1598	151	0	0	0	151	2552	1380	3598	151	13500	13500	13500	151	0.0000	no	no	2405	87.6	2405	86.1
8	65854000	1005	748	1252	151	2922	1772	3759	151	1025	748	1252	151	280	118	1598	151	0	0	0	151	2922	1772	3759	151	13500	13500	13500	151	0.1128	no	no	1113	19.1	1113	13.7
8	65855000	1001	748	1252	151	2779	1564	3678	151	1022	748	1252	151	256	100	1199	151	0	0	0	151	2779	1564	3678	151	13500	13500	13500	151	0.1128	no	no	1113	19.1	1113	13.7
8	65856000	1003	764	1436	151	2523	1380	3598	151	1019	764	1436	151	407	122	1686	151	0	0	0	151	2523	1380	3598	151	13500	13500	13500	151	0.1342	no	no	1113	19.1	1113	13.7
8	65857000	1004	764	1436	151	3842	2241	11209	151	1026	764	1436	151	2674	329	3704	151	0	0	0	151	3842	2241	11209	151	13500	13500	13500	151	0.1342	no	no	1113	19.1	1113	13.7
8	65858000	1007	764	1436	151	2978	1518	3658	151	1046	764	1436	151	316	200	1399	151	0	0	0	151	2978	1518	3658	151	13500	13500	13500	151	0.1342	no	no	1113	19.1	1113	13.7
8	65859000	1018	764	1436	151	2721	1772	3759	151	1060	764	1436	151	260	178	893	151	0	0	0	151	2721	1772	3759	151	13500	13500	13500	151	0.1342	no	no	1113	19.1	1113	13.7
8	65860000	1022	764	1436	151	2575	1703	3739	151	1083	764	1436	151	258	176	847	151	0	0	0	151	2575	1703	3739	151	13500	13500	13500	151	0.1342	no	no	1113	19.1	1113	13.7
8	65861000	1070	764	1436	151	2403	1518	3658	151	1121	796	1855	151	275	184	1031	151	0	0	0	151	2403	1518	3658	151	13500	13500	13500	151	0.0224	no	no	1113	19.1	1113	13.7
8	65862000	1079	764	1436	151	2374	1564	3678	151	1138	980	1879	151	225	154	561	151	0	0	0	151	2374	1564	3678	151	13500	13500	13500	151	0.0000	no	no	1113	19.1	1113	13.7
8	65863000	1111	764	1436	151	2350	1334	3578	151	1165	958	1567	151	226	154	561	151	0	0	0	151	2350	1334	3578	151	13500	13500	13500	151	0.0608	no	no	1113	19.1	1113	13.7
8	65864000	1117	764	1436	151	2502	1518	3658	151	1167	906	1494	151	217	132	434	151	0	0	0	151	2502	1518	3658	151	13500	13500	13500	151	0.1057	no	no	1113	19.1	1113	13.7
8	65865000	1132	780	1620	151	2487	1380	3598	151	1186	922	1678	151	200	126	400	151	0	0	0	151	2487	1380	3598	151	13500	13500	13500	151	0.0224	no	no	1113	19.1	1113	13.7
8	65866000	1151	780	1620	151	2688	1380	3598	151	1191	784	1666	151	199	126	400	151	0	0	0	151	2688	1380	3598	151	13500	13500	13500	151	0.0905	no	no	1113	19.1	1113	13.7
8	65867000	1203	796	1855	151	2530	1380	3598	151	1228	934	1873	151	198	126	400	151	0	0	0	151	2530	1380	3598	151	13500	13500	13500	151	0.0000	no	no	1113	19.1	1113	13.7
8	65868000	1250	813	2437	151	2590	1380	3598	151	1274	950	2498	151	196	126	400	151	0	0	0	151	2590	1380	3598	151	13500	13500	13500	151	0.0000	no	no	1113	19.1	1113	13.7
8	65869000	1326	950	2498	151	2405	1196	3518	151	1354	996	2518	151	213	132	434	151	0	0	0	151	2411	1196	3518	151	13500	13500	13500	151	0.0000	no	no	1113	19.1	1113	13.7
8	65870000	1417	950	2498	151	2299	1196	3518	151	1456	996	2518	151	201	126	400	151	0	0	0	151	2309	1196	3518	151	13500	13500	13500	151	0.0000	no	no	1113	19.1	1113	13.7
8	65871000	1446	829	3357	151	2117	1196	3518	151	1550	1013	3437	151	199	121	342	151	0	0	0	151	2158	1196	3518	151	13500	13500	13500	151	0.0000	no	no	1113	19.1	1113	13.7
8	65872000	1467	817	2667	151	2076	1196	3518	151	1581	1013	3437	151	199	121	342	151	0	0	0	151	2111	1196	3518	151	13500	13500	13500	151	0.0000	no	no	1113	19.1	1113	13.7
8	65873000	1544	996	2518	151	1979	1196	3518	151	1579	1000	2748	151	200	124	376	151	0	0	0	151	2001	1196	3518	151	13500	13500	13500	151	0.0000	no	no	1113	19.1	1113	13.7
8	65874000	1455	996	2518	151	1879	1180	2598	151	1455	996	2518	151	194	121	342	151	0	0	0	151	1879	1180	2598	151	13500	13500	13500	151	0.0000	no	no	1113	19.1	1113	13.7
8	65875000	1494	813	2437	151	1979	1196	3518	151	1513	996	2518	151	191	120	330	151	0	0	0	151	1985	1196	3518	151	13500	13500	13500	151	0.0000	no	no	1113	19.1	1113	13.7
8	65876000	1114	656	1831	151	2005	1196	3518	151	1134	750	1849	151	192	120	330	151	0	0	0	151	2005	1196	3518	151	13500	13500	13500	151	0.0490	no	no	1113	19.1	1113	13.7
8	65877000	1038	582	1807	151	1696	1000	2748	151	1061	656	1831	151	203	124	376	151	0	0	0	151	1696	1000	2748	151	13500	13500	13500	151	0.1057	no	no	835	3.7	835	2.1
8	65878000	1031	305	1691	151	1589	996	2518	151	1066	656	1831	151	202	124	376	151	0	0	0	151	1589	996	2518	151	13500	13500	13500	151	0.1057	no	no	835	3.7	835	2.1
8	65879000	744	298	1553	151	1551	996	2518	151	875	650	1650	151	202	124	376	151	0	0	0	151	1551	996	2518	151	13500	13500	13500	151	0.1318	no	no	2670	90.6	2670	89.9
8	65880000	579	280	1139	151	1511	996	2518	151	770	632	1236	151	204	124	376	151	0	0	0	151	1512	996	2518	151	13500	13500	13500	151	0.0377	no	no	2670	90.6	2670	89.9
8	65881000	513	272	955	151	1458	984	1948	151	741	624	1052	151	208	124	376	151	0	0	0	151	1460	984	1948	151	13500	13500	13500	151	0.0000	no	no	2670	90.6	2670	89.9
8	65882000	496	278	1093	151	1399	934	1873	151	754	630	1190	151	208	124	376	151	0	0	0	151	1400	980	1879	151	13500	13500	13500	151	0.0092	no	no	830	3.5	830	2.0
8	65883000	374	264	771	151	1394	984	1948	151	687	616	868	151	217	124	376	151	0	0	0	151	1395	984	1948	151	13500	13500	13500	151	0.0000	no	no	830	3.5	830	2.0
8	65884000	295	232	484	151	1411	996	2518	151	664	616	868	151	215	124	376	151	0	0	0	151	1411	996	2518	151	13500	13500	13500	151	0.0000	no	no	2451	88.2	2451	86.8
8	65885000	296	232	484	151	1304	796	1855	151	685	618	914	151	234	124	376	151	0	0	0	151	1319	980	1879	151	13500	13500	13500	151	0.0000	no	no	2451	88.2	2451	86.8
8	65886000	281	232	484	151	1224	796	1855	151	684	616	868	151	241	132	434	151	0	0	0	151	1238	796	1855	151	13500	13500	13500	151	0.0000	no	no	2451	88.2	2451	86.8
8	65887000	279	232	484	151	1198	796	1855	151	682	618	914	151	261	132	434	151	0	0	0	151	1211	796	1855	151	13500	13500	13500	151	0.0000	no	no	2451	88.2	2451	86.8
8	65888000	280	216	384	151	1156	784	1666	151	681	618	914	151	268	134	446	151	0	0	0	151	1169	784	1666	151	13500	13500	13500	151	0.0000	no	no	873	5.1	873	3.1
8	65889000	277	216	384	151	1128	780	1620	151	681	618	914	151	261	160	595	151	0	0	0	151	1142	780	1620	151	13500	13500	13500	151	0.0000	no	no	808	2.8	808	1.5
8	65890000	275	216	384	151	1125	784	1666	151	675	616	868	151	267	160	595	151	0	0	0	151	1127	784	1666	151	13500	13500	13500	151	0.0000	no	no	808	2.8	808	1.5
8	65891000	297	216	384	151	1102	780	1620	151	698	624	1052	151	242	132	434	151	0	0	0	151	1106	780	1620	151	13500	13500	13500	151	0.0000	no	no	808	2.8	808	1.5
8	65892000	293	220	415	151	1137	796	1855	151	707	626	1098	151	229	124	376	151	0	0	0	151	1141	796	1855	151	13500	13500	13500	151	0.0000	no	no	808	2.8	808	1.5
8	65893000	293	220	415	151	1124	796	1855	151	746	634	1282	151	230	124	376	151	0	0	0	151	1141	796	1855	151	13500	13500	13500	151	0.0620	no	no	1321	35.1	1321	29.2
8	65894000	348	266	817	151	1150	796	1855	151	836	656	1831	151	227	124	376	151	0	0	0	151	1179	796	1855	151	13500	13500	13500	151	0.1057	no	no	1321	35.1	1321	29.2
8	65895000	279	216	384	151	1104	780	1620	151	777	634	1282	151	225	124	376	151	0	0	0	151	1109	780	1620	151	13500	13500	13500	151	0.0620	no	no	1321	35.1	1321	29.2
8	65896000	288	216	384	151	1082	648	1604	151	791	632	1236	151	225	124	376	151	0	0	0	151	1092	648	1604	151	13500	13500	13500	151	0.0377	no	no	1321	35.1	1321	29.2
8	65897000	307	248	576	151	1060	648	1604	151	850	642	1466	151	227	124	376	151	0	0	0	151	1105	780	1620	151	13500	13500	13500	151	0.1229	no	no	1321	35.1	1321	29.2
8	65898000	319	248	576	151	1087	648	1604	151	920	648	1604	151	226	124	376	151	0	0	0	151	1158	780	1620	151	13500	13500	13500	151	0.1342	no	no	1089	17.7	1089	12.2
8	65899000	313	248	576	151	1123	656	1831	151	1021	656	1831	151	225	124	376	151	0	0	0	151	1228	796	1855	151	13500	13500	13500	151	0.1057	no	no	1981	76.9	1981	74.2
8	65900000	327	248	576	151	1272	813	2437	151	1029	648	1604	151	231	124	376	151	0	0	0	151	1330	813	2437	151	13500	13500	13500	151	0.1342	no	no	1733	66.6	1733	62.6
8	65901000	358	256	644	151	1438	813	2437	151	1071	648	1604	151	234	124	376	151	0	0	0	151	1492	996	2518	151	13500	13500	13500	151	0.1342	no	no	1733	66.6	1733	62.6
8	65902000	386	264	771	151	1411	980	1879	151	1210	656	1831	151	239	124	376	151	0	0	0	151	1474	980	1879	151	13500	13500	13500	151	0.1057	no	no	1733	66.6	1733	62.6
8	65903000	381	250	587	151	1425	980	1879	151	1302	750	1849	151	237	124	376	151	0	0	0	151	1497	980	1879	151	13500	13500	13500	151	0.0490	no	no	779	2.1	779	1.1
8	65904000	374	248	576	151	1443	980	1879	151	1431	996	2518	151	229	124	376	151	0	0	0	151	1525	996	2518	151	13500	13500	13500	151	0.0000	no	no	779	2.1	779	1.1
8	65905000	386	248	576	151	1452	980	1879	151	1399	980	1879	151	229	124	376	151	0	0	0	151	1503	1118	1898	151	13500	13500	13500	151	0.0000	no	no	779	2.1	779	1.1
8	65906000	939	444	1735	151	1501	1164	1904	151	1415	980	1879	151	231	124	376	151	0	0	0	151	1527	1164	1904	151	13500	13500	13500	151	0.0000	no	no	959	10.2	959	5.9
8	65907000	1529	1164	1904	151	1548	1164	1904	151	1529	1164	1904	151	222	124	376	151	0	0	0	151	1548	1164	1904	151	13500	13500	13500	151	0.0000	no	no	959	10.2	959	5.9
8	65908000	1537	1164	1904	151	1557	1164	1904	151	1541	1164	1904	151	226	124	376	151	0	0	0	151	1560	1164	1904	151	13500	13500	13500	151	0.0000	no	no	1796	69.7	1796	65.9
8	65909000	1502	1164	1904	151	1554	1164	1904	151	1507	1164	1904	151	229	124	376	151	0	0	0	151	1556	1164	1904	151	13500	13500	13500	151	0.0000	no	no	1796	69.7	1796	65.9
8	65910000	1511	1164	1904	151	1569	1164	1904	151	1513	1164	1904	151	229	124	376	151	0	0	0	151	1570	1164	1904	151	13500	13500	13500	151	0.0000	no	no	1796	69.7	1796	65.9
8	65911000	1541	1164	1904	151	1582	1302	1922	151	1562	1164	1904	151	229	124	376	151	0	0	0	151	1603	1302	1922	151	13500	13500	13500	151	0.0000	no	no	1796	69.7	1796	65.9
8	65912000	1606	1168	1973	151	1656	1364	2678	151	1638	1168	1973	151	230	124	376	151	0	0	0	151	1683	1364	2678	151	13500	13500	13500	151	0.0000	no	no	1574	55.6	1574	51.0
8	65913000	1588	1164	1904	151	1667	1352	1997	151	1644	1164	1904	151	233	124	376	151	0	0	0	151	1710	1364	2678	151	13500	13500	13500	151	0.0000	no	no	1574	55.6	1574	51.0
8	65914000	1558	980	1879	151	1870	1380	3598	151	1614	1164	1904	151	233	124	376	151	0	0	0	151	1907	1380	3598	151	13500	13500	13500	151	0.0000	no	no	1574	55.6	1574	51.0
8	65915000	1593	1164	1904	151	1688	1348	1928	151	1658	1302	1922	151	229	124	376	151	0	0	0	151	1736	1348	1928	151	13500	13500	13500	151	0.0000	no	no	1574	55.6	1574	51.0
8	65916000	1719	1364	2678	151	1790	1364	2678	151	1736	1364	2678	151	230	124	376	151	0	0	0	151	1805	1364	2678	151	13500	13500	13500	151	0.0000	no	no	1574	55.6	1574	51.0
8	65917000	1823	1368	2908	151	1873	1368	2908	151	1834	1368	2908	151	241	124	376	151	0	0	0	151	1885	1368	2908	151	13500	13500	13500	151	0.0000	no	no	1574	55.6	1574	51.0
8	65918000	1514	664	2357	151	1858	1318	2658	151	1774	1180	2598	151	239	124	376	151	0	0	0	151	1872	1364	2678	151	13500	13500	13500	151	0.0000	no	no	1574	55.6	1574	51.0
8	65919000	1120	540	2196	151	1755	1180	2598	151	1609	950	2498	151	222	124	376	151	0	0	0	151	1807	1180	2598	151	13500	13500	13500	151	0.0000	no	no	1574	55.6	1574	51.0
8	65920000	828	536	1783	151	1675	996	2518	151	1466	813	2437	151	221	121	342	151	0	0	0	151	1748	1180	2598	151	13500	13500	13500	151	0.0000	no	no	1574	55.6	1574	51.0
8	65921000	735	528	1387	151	1698	1180	2598	151	1426	796	1855	151	221	121	342	151	0	0	0	151	1764	1180	2598	151	13500	13500	13500	151	0.0224	no	no	1574	55.6	1574	51.0
8	65922000	723	528	1387	151	1695	1180	2598	151	1458	813	2437	151	221	121	342	151	0	0	0	151	1752	1180	2598	151	13500	13500	13500	151	0.0000	no	no	1574	55.6	1574	51.0
8	65923000	692	520	1020	151	1832	1180	2598	151	1537	813	2437	151	218	124	376	151	0	0	0	151	1903	1180	2598	151	13500	13500	13500	151	0.0000	no	no	1574	55.6	1574	51.0
8	65924000	755	533	1617	151	2244	1196	3518	151	1938	829	3357	151	221	124	376	151	0	0	0	151	2303	1196	3518	151	13500	13500	13500	151	0.0000	no	no	1574	55.6	1574	51.0
8	65925000	690	520	1020	151	3609	2161	3839	151	3609	2161	3839	151	205	120	330	151	0	0	0	151	3609	2161	3839	151	13500	13500	13500	151	0.0000	no	no	2065	79.3	2065	77.4
8	65926000	711	520	1020	151	3439	1380	3598	151	3543	2161	3839	151	182	28	322	151	0	0	0	151	3543	2161	3839	151	13500	13500	13500	151	0.0000	no	no	1580	56.0	1580	51.4
8	65927000	800	640	1420	151	2487	1196	3518	151	3579	2161	3839	151	164	28	322	151	0	0	0	151	3579	2161	3839	151	13500	13500	13500	151	0.0000	no	no	1355	37.9	1355	32.2
8	65928000	732	624	1052	151	1493	1164	1904	151	3181	1564	3678	151	157	28	322	151	0	0	0	151	3197	1564	3678	151	13500	13500	13500	151	0.0000	no	no	1355	37.9	1355	32.2
8	65929000	684	608	692	151	1636	1134	2578	151	2253	1196	3518	151	148	28	322	151	0	0	0	151	2362	1564	3678	151	13500	13500	13500	151	0.0000	no	no	1355	37.9	1355	32.2
8	65930000	680	608	692	151	1594	996	2518	151	2010	1000	2748	151	131	24	276	151	0	0	0	151	2109	1518	3658	151	13500	13500	13500	151	0.0000	no	no	1355	37.9	1355	32.2
8	65931000	680	608	692	151	1508	996	2518	151	1979	1138	2808	151	126	24	276	151	0	0	0	151	2040	1506	2969	151	13500	13500	13500	151	0.0000	no	no	1058	15.8	1058	10.5
8	65932000	680	608	692	151	1418	980	1879	151	1903	1134	2578	151	126	24	276	151	0	0	0	151	1946	1318	2658	151	13500	13500	13500	151	0.0000	no	no	1058	15.8	1058	10.5
8	65933000	680	608	692	151	1362	980	1879	151	1791	1180	2598	151	125	24	276	151	0	0	0	151	1818	1180	2598	151	13500	13500	13500	151	0.0000	no	no	1058	15.8	1058	10.5
8	65934000	683	608	692	151	1348	980	1879	151	1825	1180	2598	151	119	24	276	151	0	0	0	151	1843	1180	2598	151	13500	13500	13500	151	0.0000	no	no	1058	15.8	1058	10.5
8	65935000	684	608	692	151	1349	980	1879	151	1702	996	2518	151	117	24	276	151	0	0	0	151	1738	1180	2598	151	13500	13500	13500	151	0.0000	no	no	1058	15.8	1058	10.5
8	65936000	684	608	692	151	1318	980	1879	151	1644	980	1879	151	111	24	276	151	0	0	0	151	1683	1164	1904	151	13500	13500	13500	151	0.0000	no	no	1058	15.8	1058	10.5
8	65937000	715	632	1236	151	1327	980	1879	151	1644	980	1879	151	108	24	276	151	0	0	0	151	1690	1164	1904	151	13500	13500	13500	151	0.0000	no	no	1058	15.8	1058	10.5
8	65938000	681	608	692	151	1286	980	1879	151	1788	1180	2598	151	105	24	276	151	0	0	0	151	1809	1364	2678	151	13500	13500	13500	151	0.0000	no	no	1058	15.8	1058	10.5
8	65939000	669	356	787	151	1291	980	1879	151	1898	1380	3598	151	105	24	276	151	0	0	0	151	1906	1380	3598	151	13500	13500	13500	151	0.0000	no	no	1058	15.8	1058	10.5
8	65940000	687	356	787	151	1209	796	1855	151	1849	1364	2678	151	105	24	276	151	0	0	0	151	1849	1364	2678	151	13500	13500	13500	151	0.0000	no	no	1058	15.8	1058	10.5
8	65941000	718	364	971	151	1113	796	1855	151	1856	1364	2678	151	104	24	276	151	0	0	0	151	1856	1364	2678	151	13500	13500	13500	151	0.0000	no	no	1246	29.0	1246	22.8
8	65942000	850	764	1436	151	966	784	1666	151	1833	1364	2678	151	91	16	184	151	0	0	0	151	1833	1364	2678	151	13500	13500	13500	151	0.0000	no	no	1246	29.0	1246	22.8
8	65943000	1621	817	2667	151	1645	817	2667	151	1999	1380	3598	151	91	16	184	151	0	0	0	151	1999	1380	3598	151	13500	13500	13500	151	0.0000	no	no	1246	29.0	1246	22.8
8	65944000	1805	829	3357	151	1807	829	3357	151	2028	1380	3598	151	91	16	184	151	0	0	0	151	2028	1380	3598	151	13500	13500	13500	151	0.0000	no	no	1246	29.0	1246	22.8
8	65945000	1295	813	2437	151	1314	813	2437	151	1718	1180	2598	151	91	16	184	151	0	0	0	151	1718	1180	2598	151	13500	13500	13500	151	0.0000	no	no	1246	29.0	1246	22.8
8	65946000	862	748	1252	151	893	748	1252	151	1625	1164	1904	151	91	16	184	151	0	0	0	151	1625	1164	1904	151	13500	13500	13500	151	0.0000	no	no	1026	14.0	1026	9.0
8	65947000	895	780	1620	151	918	780	1620	151	1552	996	2518	151	88	16	184	151	0	0	0	151	1552	996	2518	151	13500	13500	13500	151	0.0000	no	no	1026	14.0	1026	9.0
8	65948000	874	768	1482	151	891	768	1482	151	1512	980	1879	151	88	16	184	151	0	0	0	151	1512	980	1879	151	13500	13500	13500	151	0.0000	no	no	1026	14.0	1026	9.0
8	65949000	884	774	1551	151	895	774	1551	151	1515	980	1879	151	88	16	184	151	2	0	0	151	1515	980	1879	151	13500	13500	13500	151	0.0000	no	no	1026	14.0	1026	9.0
8	65950000	844	736	1114	151	861	752	1298	151	1539	984	1948	151	88	16	184	151	0	0	0	151	1539	984	1948	151	13500	13500	13500	151	0.0000	no	no	1026	14.0	1026	9.0
8	65951000	844	736	1114	151	857	752	1298	151	1659	996	2518	151	88	16	184	151	0	0	0	151	1659	996	2518	151	13500	13500	13500	151	0.0000	no	no	1026	14.0	1026	9.0
8	65952000	866	736	1114	151	871	748	1252	151	1749	996	2518	151	88	16	184	151	0	0	0	151	1749	996	2518	151	13500	13500	13500	151	0.0000	no	no	1026	14.0	1026	9.0
8	65953000	831	732	1068	151	839	732	1068	151	1846	1134	2578	151	89	16	184	151	0	0	0	151	1846	1134	2578	151	13500	13500	13500	151	0.0000	no	no	1026	14.0	1026	9.0
8	65954000	848	732	1068	151	856	732	1068	151	2225	1380	3598	151	89	16	184	151	0	0	0	151	2225	1380	3598	151	13500	13500	13500	151	0.0000	no	no	1026	14.0	1026	9.0
8	65955000	848	732	1068	151	859	732	1068	151	2419	1380	3598	151	89	16	184	151	0	0	0	151	2419	1380	3598	151	13500	13500	13500	151	0.0000	no	no	1168	23.2	1168	17.1
8	65956000	843	732	1068	151	851	732	1068	151	2341	1380	3598	151	89	16	184	151	0	0	0	151	2341	1380	3598	151	13500	13500	13500	151	0.0000	no	no	1168	23.2	1168	17.1
8	65957000	846	732	1068	151	851	732	1068	151	2285	1380	3598	151	88	16	184	151	0	0	0	151	2285	1380	3598	151	13500	13500	13500	151	0.0000	no	no	1168	23.2	1168	17.1
8	65958000	851	732	1068	151	856	732	1068	151	2216	1380	3598	151	88	16	184	151	0	0	0	151	2216	1380	3598	151	13500	13500	13500	151	0.0000	no	no	1168	23.2	1168	17.1
8	65959000	850	732	1068	151	855	732	1068	151	2163	1196	3518	151	88	16	184	151	0	0	0	151	2163	1196	3518	151	13500	13500	13500	151	0.0000	no	no	1168	23.2	1168	17.1
8	65960000	843	732	1068	151	851	732	1068	151	2054	1334	3578	151	88	16	184	151	0	0	0	151	2054	1334	3578	151	13500	13500	13500	151	0.0000	no	no	1168	23.2	1168	17.1
8	65961000	843	732	1068	151	851	732	1068	151	1940	1318	2658	151	87	16	184	151	0	0	0	151	1940	1318	2658	151	13500	13500	13500	151	0.0000	no	no	1168	23.2	1168	17.1
8	65962000	832	732	1068	151	846	732	1068	151	2007	1548	2759	151	87	16	184	151	0	0	0	151	2007	1548	2759	151	13500	13500	13500	151	0.0000	no	no	1168	23.2	1168	17.1
8	65963000	864	732	1068	151	894	780	1620	151	2025	1548	2759	151	87	16	184	151	0	0	0	151	2025	1548	2759	151	13500	13500	13500	151	0.0000	no	no	1168	23.2	1168	17.1
8	65964000	858	748	1252	151	885	780	1620	151	2064	1368	2908	151	86	16	184	151	0	0	0	151	2064	1368	2908	151	13500	13500	13500	151	0.0000	no	no	1168	23.2	1168	17.1
8	65965000	828	732	1068	151	838	732	1068	151	2095	1518	3658	151	81	16	184	151	0	0	0	151	2095	1518	3658	151	13500	13500	13500	151	0.0000	no	no	1168	23.2	1168	17.1
8	65966000	889	748	1252	151	892	748	1252	151	2189	1564	3678	151	81	16	184	151	0	0	0	151	2189	1564	3678	151	13500	13500	13500	151	0.0000	no	no	1168	23.2	1168	17.1
8	65967000	956	764	1436	151	956	764	1436	151	2217	1564	3678	151	81	16	184	151	0	0	0	151	2217	1564	3678	151	13500	13500	13500	151	0.0000	no	no	1168	23.2	1168	17.1
8	65968000	977	764	1436	151	977	764	1436	151	1991	1180	2598	151	81	16	184	151	0	0	0	151	1991	1180	2598	151	13500	13500	13500	151	0.0000	no	no	1307	34.1	1307	28.1
8	65969000	1060	796	1855	151	1060	796	1855	151	2003	1318	2658	151	79	16	184	151	0	0	0	151	2003	1318	2658	151	13500	13500	13500	151	0.0000	no	no	1307	34.1	1307	28.1
8	65970000	1134	796	1855	151	1134	796	1855	151	2159	1552	2989	151	79	16	184	151	0	0	0	151	2159	1552	2989	151	13500	13500	13500	151	0.0000	no	no	1260	30.2	1260	24.0
8	65971000	1102	780	1620	151	1102	780	1620	151	2329	1518	3658	151	76	16	184	151	0	0	0	151	2329	1518	3658	151	13500	13500	13500	151	0.0000	no	no	1260	30.2	1260	24.0
8	65972000	1118	952	1498	151	1118	952	1498	151	2429	1518	3658	151	76	16	184	151	0	0	0	151	2429	1518	3658	151	13500	13500	13500	151	0.0000	no	no	1260	30.2	1260	24.0
8	65973000	1126	964	1636	151	1126	964	1636	151	2225	1380	3598	151	76	16	184	151	0	0	0	151	2225	1380	3598	151	13500	13500	13500	151	0.0000	no	no	1260	30.2	1260	24.0
8	65974000	1177	968	1682	151	1177	968	1682	151	2177	1380	3598	151	76	16	184	151	0	0	0	151	2177	1380	3598	151	13500	13500	13500	151	0.0000	no	no	1260	30.2	1260	24.0
8	65975000	1258	984	1948	151	1258	984	1948	151	1839	1180	2598	151	76	16	184	151	0	0	0	151	1839	1180	2598	151	13500	13500	13500	151	0.0000	no	no	1260	30.2	1260	24.0
8	65976000	1474	996	2518	151	1474	996	2518	151	1869	1134	2578	151	77	16	184	151	0	0	0	151	1869	1134	2578	151	13500	13500	13500	151	0.0000	no	no	1260	30.2	1260	24.0
8	65977000	1522	996	2518	151	1522	996	2518	151	1872	1196	3518	151	77	16	184	151	0	0	0	151	1872	1196	3518	151	13500	13500	13500	151	0.0000	no	no	1643	60.8	1643	56.4
8	65978000	1653	996	2518	151	1653	996	2518	151	1908	1180	2598	151	77	16	184	151	0	0	0	151	1908	1180	2598	151	13500	13500	13500	151	0.0000	no	no	1643	60.8	1643	56.4
8	65979000	1713	996	2518	151	1713	996	2518	151	1975	1180	2598	151	77	16	184	151	0	0	0	151	1975	1180	2598	151	13500	13500	13500	151	0.0000	no	no	1643	60.8	1643	56.4
8	65980000	2114	1196	3518	151	2114	1196	3518	151	2285	1196	3518	151	77	16	184	151	0	0	0	151	2285	1196	3518	151	13500	13500	13500	151	0.0000	no	no	1643	60.8	1643	56.4
8	65981000	2852	1196	3518	151	2852	1196	3518	151	2884	1564	3678	151	76	16	184	151	0	0	0	151	2884	1564	3678	151	13500	13500	13500	151	0.0000	no	no	4294	97.7	4294	97.6
8	65982000	2797	1196	3518	151	2797	1196	3518	151	2810	1564	3678	151	75	16	184	151	0	0	0	151	2810	1564	3678	151	13500	13500	13500	151	0.0000	no	no	4294	97.7	4294	97.6
8	65983000	2948	1564	3678	151	2948	1564	3678	151	3013	1703	3739	151	66	8	92	151	0	0	0	151	3013	1703	3739	151	13500	13500	13500	151	0.0000	no	no	4294	97.7	4294	97.6
8	65984000	3471	2161	3839	151	3471	2161	3839	151	3473	2161	3839	151	66	8	92	151	0	0	0	151	3473	2161	3839	151	13500	13500	13500	151	0.0000	no	no	4294	97.7	4294	97.6
8	65985000	2271	1334	3578	151	2271	1334	3578	151	2273	1334	3578	151	65	8	92	151	0	0	0	151	2273	1334	3578	151	13500	13500	13500	151	0.0000	no	no	1298	33.3	1298	27.2
8	65986000	1864	1180	2598	151	1864	1180	2598	151	1874	1180	2598	151	64	8	92	151	0	0	0	151	1874	1180	2598	151	13500	13500	13500	151	0.0000	no	no	1298	33.3	1298	27.2
8	65987000	1824	1180	2598	151	1824	1180	2598	151	1838	1180	2598	151	64	8	92	151	0	0	0	151	1838	1180	2598	151	13500	13500	13500	151	0.0000	no	no	1298	33.3	1298	27.2
8	65988000	1885	1180	2598	151	1885	1180	2598	151	1902	1180	2598	151	58	8	92	151	0	0	0	151	1902	1180	2598	151	13500	13500	13500	151	0.0000	no	no	1007	12.8	1007	8.1
8	65989000	1916	1180	2598	151	1916	1180	2598	151	1926	1180	2598	151	58	8	92	151	0	0	0	151	1926	1180	2598	151	13500	13500	13500	151	0.0000	no	no	942	8.6	942	5.2
8	65990000	2269	1564	3678	151	2269	1564	3678	151	2269	1564	3678	151	50	8	92	151	0	0	0	151	2269	1564	3678	151	13500	13500	13500	151	0.0000	no	no	1447	45.8	1447	40.5
8	65991000	2217	1690	3049	151	2217	1690	3049	151	2217	1690	3049	151	50	8	92	151	0	0	0	151	2217	1690	3049	151	13500	13500	13500	151	0.0000	no	no	1447	45.8	1447	40.5
8	65992000	2283	1772	3759	151	2283	1772	3759	151	2283	1772	3759	151	44	8	92	151	0	0	0	151	2283	1772	3759	151	13500	13500	13500	151	0.0000	no	no	1406	42.3	1406	36.8
8	65993000	2211	1564	3678	151	2211	1564	3678	151	2211	1564	3678	151	41	8	92	151	0	0	0	151	2211	1564	3678	151	13500	13500	13500	151	0.0000	no	no	1406	42.3	1406	36.8
8	65994000	2181	1686	2819	151	2181	1686	2819	151	2181	1686	2819	151	41	8	92	151	0	0	0	151	2181	1686	2819	151	13500	13500	13500	151	0.0000	no	no	1406	42.3	1406	36.8
8	65995000	2115	1548	2759	151	2115	1548	2759	151	2115	1548	2759	151	37	8	92	151	0	0	0	151	2115	1548	2759	151	13500	13500	13500	151	0.0000	no	no	1406	42.3	1406	36.8
8	65996000	2148	1754	3069	151	2148	1754	3069	151	2148	1754	3069	151	35	8	92	151	0	0	0	151	2148	1754	3069	151	13500	13500	13500	151	0.0000	no	no	1406	42.3	1406	36.8
8	65997000	2174	1754	3069	151	2174	1754	3069	151	2174	1754	3069	151	35	8	92	151	0	0	0	151	2174	1754	3069	151	13500	13500	13500	151	0.0000	no	no	1191	24.9	1191	18.6
8	65998000	2148	1748	2839	151	2148	1748	2839	151	2148	1748	2839	151	32	8	92	151	0	0	0	151	2148	1748	2839	151	13500	13500	13500	151	0.0000	no	no	1191	24.9	1191	18.6
8	65999000	2239	1754	3069	151	2239	1754	3069	151	2239	1754	3069	151	32	8	92	151	0	0	0	151	2239	1754	3069	151	13500	13500	13500	151	0.0000	no	no	3605	96.0	3605	95.7
8	66000000	2214	1686	2819	151	2214	1686	2819	151	2214	1686	2819	151	32	8	92	151	0	0	0	151	2214	1686	2819	151	13500	13500	13500	151	0.0000	no	no	3605	96.0	3605	95.7
8	66001000	2046	1548	2759	151	2047	1548	2759	151	2046	1548	2759	151	32	8	92	151	0	0	0	151	2047	1548	2759	151	13500	13500	13500	151	0.0000	no	no	3605	96.0	3605	95.7
8	66002000	2027	1548	2759	151	2027	1548	2759	151	2027	1548	2759	151	32	8	92	151	0	0	0	151	2027	1548	2759	151	13500	13500	13500	151	0.0000	no	no	2524	89.1	2524	88.3
8	66003000	1948	1548	2759	151	1952	1548	2759	151	1948	1548	2759	151	24	8	92	151	0	0	0	151	1952	1548	2759	151	13500	13500	13500	151	0.0000	no	no	2524	89.1	2524	88.3
8	66004000	1880	1532	1952	151	1885	1532	1952	151	1880	1532	1952	151	24	8	92	151	0	0	0	151	1885	1532	1952	151	13500	13500	13500	151	0.0000	no	no	2524	89.1	2524	88.3
8	66005000	1889	1532	1952	151	1895	1532	1952	151	1889	1532	1952	151	23	8	92	151	0	0	0	151	1895	1532	1952	151	13500	13500	13500	151	0.0000	no	no	2524	89.1	2524	88.3
8	66006000	1964	1548	2759	151	1964	1548	2759	151	1964	1548	2759	151	20	8	92	151	0	0	0	151	1964	1548	2759	151	13500	13500	13500	151	0.0000	no	no	2524	89.1	2524	88.3
8	66007000	2046	1548	2759	151	2046	1548	2759	151	2046	1548	2759	151	16	8	92	151	0	0	0	151	2046	1548	2759	151	13500	13500	13500	151	0.0000	no	no	1698	64.7	1698	60.6
8	66008000	2089	1686	2819	151	2089	1686	2819	151	2089	1686	2819	151	15	8	92	151	0	0	0	151	2089	1686	2819	151	13500	13500	13500	151	0.0000	no	no	1831	71.4	1831	68.3
8	66009000	2083	1548	2759	151	2083	1548	2759	151	2083	1548	2759	151	15	8	92	151	0	0	0	151	2083	1548	2759	151	13500	13500	13500	151	0.0000	no	no	1354	37.9	1354	32.1
8	66010000	2044	1548	2759	151	2044	1548	2759	151	2044	1548	2759	151	13	8	92	151	0	0	0	151	2044	1548	2759	151	13500	13500	13500	151	0.0000	no	no	1354	37.9	1354	32.1
8	66011000	1972	1548	2759	151	1972	1548	2759	151	1972	1548	2759	151	13	8	92	151	0	0	0	151	1972	1548	2759	151	13500	13500	13500	151	0.0000	no	no	1354	37.9	1354	32.1
8	66012000	2007	1548	2759	151	2007	1548	2759	151	2007	1548	2759	151	1	0	0	151	0	0	0	151	2007	1548	2759	151	13500	13500	13500	151	0.0000	no	no	1354	37.9	1354	32.1
8	66013000	2003	1548	2759	151	2003	1548	2759	151	2003	1548	2759	151	1	0	0	151	0	0	0	151	2003	1548	2759	151	13500	13500	13500	151	0.0000	no	no	1548	53.6	1548	48.9
8	66014000	1906	1548	2759	151	1906	1548	2759	151	1906	1548	2759	151	1	0	0	151	0	0	0	151	1906	1548	2759	151	13500	13500	13500	151	0.0000	no	no	1548	53.6	1548	48.9
8	66015000	1895	1532	1952	151	1895	1532	1952	151	1895	1532	1952	151	0	0	0	151	0	0	0	151	1895	1532	1952	151	13500	13500	13500	151	0.0000	no	no	1548	53.6	1548	48.9
8	66016000	1926	1536	2069	151	1926	1536	2069	151	1926	1536	2069	151	0	0	0	151	0	0	0	151	1926	1536	2069	151	13500	13500	13500	151	0.0000	no	no	1548	53.6	1548	48.9
8	66017000	1961	1548	2759	151	1961	1548	2759	151	1961	1548	2759	151	0	0	0	151	0	0	0	151	1961	1548	2759	151	13500	13500	13500	151	0.0000	no	no	2590	89.8	2590	89.1
8	66018000	1942	1548	2759	151	1942	1548	2759	151	1942	1548	2759	151	0	0	0	151	0	0	0	151	1942	1548	2759	151	13500	13500	13500	151	0.0000	no	no	1544	53.4	1544	48.6
8	66019000	1932	1548	2759	151	1932	1548	2759	151	1932	1548	2759	151	0	0	0	151	0	0	0	151	1932	1548	2759	151	13500	13500	13500	151	0.0000	no	no	1544	53.4	1544	48.6
8	66020000	1905	1548	2759	151	1905	1548	2759	151	1905	1548	2759	151	0	0	0	151	0	0	0	151	1905	1548	2759	151	13500	13500	13500	151	0.0000	no	no	1544	53.4	1544	48.6
8	66021000	1940	1548	2759	151	1940	1548	2759	151	1940	1548	2759	151	0	0	0	151	0	0	0	151	1940	1548	2759	151	13500	13500	13500	151	0.0000	no	no	852	4.4	852	2.6
8	66022000	2160	1564	3678	151	2160	1564	3678	151	2160	1564	3678	151	0	0	0	151	0	0	0	151	2160	1564	3678	151	13500	13500	13500	151	0.0000	no	no	852	4.4	852	2.6
8	66023000	2232	1564	3678	151	2232	1564	3678	151	2232	1564	3678	151	0	0	0	151	0	0	0	151	2232	1564	3678	151	13500	13500	13500	151	0.0000	no	no	852	4.4	852	2.6
8	66024000	2182	1518	3658	151	2182	1518	3658	151	2182	1518	3658	151	0	0	0	151	0	0	0	151	2182	1518	3658	151	13500	13500	13500	151	0.0000	no	no	1754	67.7	1754	63.8
8	66025000	1534	980	1879	151	1586	1164	1904	151	1538	980	1879	151	0	0	0	151	0	0	0	151	1590	1164	1904	151	13500	13500	13500	151	0.0000	no	no	732	1.2	1079	11.6
8	66026000	1432	980	1879	151	1516	1164	1904	151	1436	980	1879	151	0	0	0	151	0	0	0	151	1520	1164	1904	151	13500	13500	13500	151	0.0000	no	no	732	1.2	1079	11.6
8	66027000	1746	1000	2748	151	1770	1184	2828	151	1785	1000	2748	151	0	0	0	151	0	0	0	151	1809	1184	2828	151	13500	13500	13500	151	0.0000	no	no	1046	15.0	1046	9.9
8	66028000	3111	2161	3839	151	3111	2161	3839	151	3111	2161	3839	151	0	0	0	151	0	0	0	151	3111	2161	3839	151	13500	13500	13500	151	0.0000	no	no	2342	86.6	2342	85.1
8	66029000	3117	2161	3839	151	3117	2161	3839	151	3117	2161	3839	151	0	0	0	151	0	0	0	151	3117	2161	3839	151	13500	13500	13500	151	0.0000	no	no	2342	86.6	2342	85.1
8	66030000	3122	2161	3839	151	3122	2161	3839	151	3122	2161	3839	151	0	0	0	151	0	0	0	151	3122	2161	3839	151	13500	13500	13500	151	0.0000	no	no	2342	86.6	2342	85.1
8	66031000	3102	2161	3839	151	3102	2161	3839	151	3102	2161	3839	151	0	0	0	151	0	0	0	151	3102	2161	3839	151	13500	13500	13500	151	0.0000	no	no	1126	20.6	1126	14.6
8	66032000	3008	1772	3759	151	3008	1772	3759	151	3008	1772	3759	151	0	0	0	151	0	0	0	151	3008	1772	3759	151	13500	13500	13500	151	0.0000	no	no	2601	90.0	2601	89.2
8	66033000	2919	1772	3759	151	2925	1772	3759	151	2919	1772	3759	151	0	0	0	151	0	0	0	151	2925	1772	3759	151	13500	13500	13500	151	0.0000	no	no	2601	90.0	2601	89.2
8	66034000	2699	1380	3598	151	2704	1380	3598	151	2699	1380	3598	151	0	0	0	151	0	0	0	151	2704	1380	3598	151	13500	13500	13500	151	0.0000	no	no	2601	90.0	2601	89.2
8	66035000	2503	1150	3498	151	2513	1380	3598	151	2504	1150	3498	151	0	0	0	151	0	0	0	151	2515	1380	3598	151	13500	13500	13500	151	0.0000	no	no	2601	90.0	2601	89.2
8	66036000	2101	1013	3437	151	2128	1013	3437	151	2115	1013	3437	151	0	0	0	151	0	0	0	151	2140	1013	3437	151	13500	13500	13500	151	0.0000	no	no	2601	90.0	2601	89.2
8	66037000	1967	1013	3437	151	1992	1013	3437	151	1989	1013	3437	151	0	0	0	151	0	0	0	151	2005	1013	3437	151	13500	13500	13500	151	0.0000	no	no	884	6.1	1381	34.5
8	66038000	1837	1013	3437	151	1858	1013	3437	151	1860	1013	3437	151	0	0	0	151	0	0	0	151	1871	1013	3437	151	13500	13500	13500	151	0.0000	no	no	884	6.1	1381	34.5
8	66039000	1740	1013	3437	151	1786	1013	3437	151	1752	1013	3437	151	0	0	0	151	0	0	0	151	1787	1013	3437	151	13500	13500	13500	151	0.0000	no	no	884	6.1	1381	34.5
8	66040000	1610	996	2518	151	1677	1000	2748	151	1630	996	2518	151	0	0	0	151	0	0	0	151	1693	1000	2748	151	13500	13500	13500	151	0.0000	no	no	884	6.1	1381	34.5
8	66041000	1625	996	2518	151	1687	1000	2748	151	1658	996	2518	151	0	0	0	151	0	0	0	151	1707	1000	2748	151	13500	13500	13500	151	0.0000	no	no	884	6.1	1381	34.5
8	66042000	1497	996	2518	151	1595	996	2518	151	1536	996	2518	151	0	0	0	151	0	0	0	151	1614	996	2518	151	13500	13500	13500	151	0.0000	no	no	884	6.1	1381	34.5
8	66043000	1421	984	1948	151	1547	996	2518	151	1456	984	1948	151	0	0	0	151	0	0	0	151	1554	996	2518	151	13500	13500	13500	151	0.0000	no	no	884	6.1	1381	34.5
8	66044000	1266	980	1879	151	1454	980	1879	151	1286	980	1879	151	0	0	0	151	0	0	0	151	1465	980	1879	151	13500	13500	13500	151	0.0000	no	no	884	6.1	1381	34.5
8	66045000	1265	980	1879	151	1481	996	2518	151	1279	980	1879	151	0	0	0	151	0	0	0	151	1485	996	2518	151	13500	13500	13500	151	0.0000	no	no	730	1.2	1990	74.5
8	66046000	1260	980	1879	151	1568	996	2518	151	1289	984	1948	151	0	0	0	151	0	0	0	151	1572	996	2518	151	13500	13500	13500	151	0.0000	no	no	730	1.2	1990	74.5
8	66047000	1191	980	1879	151	1564	996	2518	151	1210	980	1879	151	0	0	0	151	0	0	0	151	1568	996	2518	151	13500	13500	13500	151	0.0000	no	no	730	1.2	1990	74.5
8	66048000	1134	980	1879	151	1574	996	2518	151	1148	980	1879	151	0	0	0	151	0	0	0	151	1574	996	2518	151	13500	13500	13500	151	0.0000	no	no	730	1.2	1990	74.5
8	66049000	1128	980	1879	151	1698	1000	2748	151	1146	980	1879	151	0	0	0	151	0	0	0	151	1701	1000	2748	151	13500	13500	13500	151	0.0000	no	no	730	1.2	1990	74.5
8	66050000	1141	984	1948	151	1785	1013	3437	151	1151	984	1948	151	0	0	0	151	0	0	0	151	1785	1013	3437	151	13500	13500	13500	151	0.0000	no	no	730	1.2	1990	74.5
8	66051000	1091	980	1879	151	1968	1013	3437	151	1099	980	1879	151	0	0	0	151	0	0	0	151	1968	1013	3437	151	13500	13500	13500	151	0.0000	no	no	730	1.2	1990	74.5
8	66052000	1048	980	1879	151	2154	1013	3437	151	1048	980	1879	151	0	0	0	151	1	0	0	151	2154	1013	3437	151	13500	13500	13500	151	0.0000	no	no	730	1.2	1990	74.5
8	66053000	966	932	1268	151	2403	1334	3578	151	966	932	1268	151	0	0	0	151	1	0	0	151	2403	1334	3578	151	13500	13500	13500	151	0.1342	no	no	926	7.8	2249	82.6
8	66054000	945	932	1268	151	2353	1334	3578	151	945	932	1268	151	0	0	0	151	1	0	0	151	2353	1334	3578	151	13500	13500	13500	151	0.1342	no	no	926	7.8	2249	82.6
8	66055000	932	920	1130	151	2313	1334	3578	151	932	920	1130	151	0	0	0	151	1	0	0	151	2313	1334	3578	151	13500	13500	13500	151	0.1229	no	no	926	7.8	2249	82.6
8	66056000	932	916	1084	151	2374	1380	3598	151	932	916	1084	151	0	0	0	151	1	0	0	151	2374	1380	3598	151	13500	13500	13500	151	0.1128	no	no	926	7.8	2249	82.6
8	66057000	1156	984	1948	151	2091	1196	3518	151	1156	984	1948	151	0	0	0	151	1	0	0	151	2091	1196	3518	151	13500	13500	13500	151	0.0000	no	no	835	3.6	1952	73.2
8	66058000	1246	996	2518	151	1991	1180	2598	151	1249	996	2518	151	0	0	0	151	1	0	0	151	1991	1180	2598	151	13500	13500	13500	151	0.0000	no	no	835	3.6	1952	73.2
8	66059000	1622	996	2518	151	2030	1184	2828	151	1623	996	2518	151	0	0	0	151	1	0	0	151	2030	1184	2828	151	13500	13500	13500	151	0.0000	no	no	835	3.6	1952	73.2
8	66060000	2380	1196	3518	151	2402	1518	3658	151	2380	1196	3518	151	0	0	0	151	1	0	0	151	2402	1518	3658	151	13500	13500	13500	151	0.0000	no	no	3226	94.5	3226	94.2
8	66061000	2557	1564	3678	151	2557	1564	3678	151	2557	1564	3678	151	0	0	0	151	1	0	0	151	2557	1564	3678	151	13500	13500	13500	151	0.0000	no	no	1578	55.9	1578	51.3
8	66062000	2506	1518	3658	151	2506	1518	3658	151	2506	1518	3658	151	0	0	0	151	1	0	0	151	2506	1518	3658	151	13500	13500	13500	151	0.0000	no	no	1578	55.9	1578	51.3
8	66063000	2377	1518	3658	151	2377	1518	3658	151	2377	1518	3658	151	0	0	0	151	1	0	0	151	2377	1518	3658	151	13500	13500	13500	151	0.0000	no	no	1578	55.9	1578	51.3
8	66064000	2220	1380	3598	151	2246	1380	3598	151	2220	1380	3598	151	0	0	0	151	1	0	0	151	2246	1380	3598	151	13500	13500	13500	151	0.0000	no	no	1578	55.9	1578	51.3
8	66065000	2336	1380	3598	151	2362	1564	3678	151	2336	1380	3598	151	0	0	0	151	1	0	0	151	2362	1564	3678	151	13500	13500	13500	151	0.0000	no	no	1578	55.9	1578	51.3
8	66066000	2950	1772	3759	151	2950	1772	3759	151	2950	1772	3759	151	0	0	0	151	1	0	0	151	2950	1772	3759	151	13500	13500	13500	151	0.0000	no	no	1578	55.9	1578	51.3
8	66067000	2950	1772	3759	151	2950	1772	3759	151	2950	1772	3759	151	0	0	0	151	1	0	0	151	2950	1772	3759	151	13500	13500	13500	151	0.0000	no	no	1578	55.9	1578	51.3
8	66068000	2675	1772	3759	151	2675	1772	3759	151	2675	1772	3759	151	0	0	0	151	1	0	0	151	2675	1772	3759	151	13500	13500	13500	151	0.0000	no	no	2093	79.9	2093	78.1
8	66069000	2434	1564	3678	151	2434	1564	3678	151	2434	1564	3678	151	0	0	0	151	1	0	0	151	2434	1564	3678	151	13500	13500	13500	151	0.0000	no	no	2093	79.9	2093	78.1
8	66070000	2251	1518	3658	151	2251	1518	3658	151	2251	1518	3658	151	0	0	0	151	1	0	0	151	2251	1518	3658	151	13500	13500	13500	151	0.0000	no	no	2093	79.9	2093	78.1
8	66071000	2046	1364	2678	151	2046	1364	2678	151	2046	1364	2678	151	0	0	0	151	1	0	0	151	2046	1364	2678	151	13500	13500	13500	151	0.0000	no	no	2098	80.1	2098	78.3
8	66072000	1947	1368	2908	151	1947	1368	2908	151	1947	1368	2908	151	0	0	0	151	1	0	0	151	1947	1368	2908	151	13500	13500	13500	151	0.0000	no	no	2098	80.1	2098	78.3
8	66073000	1917	1364	2678	151	1917	1364	2678	151	1917	1364	2678	151	0	0	0	151	1	0	0	151	1917	1364	2678	151	13500	13500	13500	151	0.0000	no	no	2098	80.1	2098	78.3
8	66074000	1885	1364	2678	151	1885	1364	2678	151	1885	1364	2678	151	0	0	0	151	1	0	0	151	1885	1364	2678	151	13500	13500	13500	151	0.0000	no	no	2098	80.1	2098	78.3
8	66075000	1943	1364	2678	151	1943	1364	2678	151	1943	1364	2678	151	0	0	0	151	0	0	0	151	1943	1364	2678	151	13500	13500	13500	151	0.0000	no	no	2098	80.1	2098	78.3
8	66076000	2035	1380	3598	151	2035	1380	3598	151	2035	1380	3598	151	0	0	0	151	0	0	0	151	2035	1380	3598	151	13500	13500	13500	151	0.0000	no	no	2023	78.1	2023	75.5
8	66077000	1936	996	2518	151	2074	1548	2759	151	1936	996	2518	151	0	0	0	151	0	0	0	151	2074	1548	2759	151	13500	13500	13500	151	0.0000	no	no	2071	79.4	2071	77.6
8	66078000	2264	1380	3598	151	2283	1380	3598	151	2264	1380	3598	151	0	0	0	151	0	0	0	151	2283	1380	3598	151	13500	13500	13500	151	0.0000	no	no	905	6.9	2045	76.8
8	66079000	2153	1196	3518	151	2448	1380	3598	151	2309	1196	3518	151	0	0	0	151	0	0	0	151	2448	1380	3598	151	13500	13500	13500	151	0.0000	no	no	2285	84.8	2285	83.3
8	66080000	3302	1933	3806	151	3302	1933	3806	151	3302	1933	3806	151	0	0	0	151	0	0	0	151	3302	1933	3806	151	13500	13500	13500	151	0.0000	no	no	2220	83.6	2220	82.0
8	66081000	2964	1703	3739	151	2964	1703	3739	151	2964	1703	3739	151	0	0	0	151	0	0	0	151	2964	1703	3739	151	13500	13500	13500	151	0.0000	no	no	2220	83.6	2220	82.0
8	66082000	2369	1196	3518	151	2369	1196	3518	151	2369	1196	3518	151	0	0	0	151	0	0	0	151	2369	1196	3518	151	13500	13500	13500	151	0.0000	no	no	4539	98.8	4539	98.7
8	66083000	1488	996	2518	151	1615	996	2518	151	1615	996	2518	151	0	0	0	151	0	0	0	151	1615	996	2518	151	13500	13500	13500	151	0.0000	no	no	1365	38.8	1365	33.1
8	66084000	1344	813	2437	151	1447	996	2518	151	1450	996	2518	151	0	0	0	151	0	0	0	151	1450	996	2518	151	13500	13500	13500	151	0.0000	no	no	1365	38.8	1365	33.1
8	66085000	1194	796	1855	151	1321	980	1879	151	1321	980	1879	151	0	0	0	151	0	0	0	151	1321	980	1879	151	13500	13500	13500	151	0.0000	no	no	1489	49.2	1489	44.1
8	66086000	1214	796	1855	151	1296	980	1879	151	1287	980	1879	151	0	0	0	151	0	0	0	151	1296	980	1879	151	13500	13500	13500	151	0.0000	no	no	1489	49.2	1489	44.1
8	66087000	1148	768	1482	151	1228	964	1636	151	1225	964	1636	151	0	0	0	151	0	0	0	151	1229	964	1636	151	13500	13500	13500	151	0.0224	no	no	1489	49.2	1489	44.1
8	66088000	1130	764	1436	151	1202	948	1452	151	1194	948	1452	151	0	0	0	151	0	0	0	151	1203	948	1452	151	13500	13500	13500	151	0.1057	no	no	1489	49.2	1489	44.1
8	66089000	1108	764	1436	151	1193	952	1498	151	1187	948	1452	151	0	0	0	151	0	0	0	151	1194	952	1498	151	13500	13500	13500	151	0.1057	no	no	1489	49.2	1489	44.1
8	66090000	1138	796	1855	151	1270	980	1879	151	1261	980	1879	151	0	0	0	151	0	0	0	151	1270	980	1879	151	13500	13500	13500	151	0.0000	no	no	995	12.1	1344	31.1
8	66091000	1138	774	1551	151	1336	984	1948	151	1320	984	1948	151	0	0	0	151	0	0	0	151	1336	984	1948	151	13500	13500	13500	151	0.0000	no	no	995	12.1	1344	31.1
8	66092000	1097	796	1855	151	1384	996	2518	151	1375	996	2518	151	0	0	0	151	0	0	0	151	1384	996	2518	151	13500	13500	13500	151	0.0000	no	no	995	12.1	1344	31.1
8	66093000	1065	780	1620	151	1474	1013	3437	151	1468	1013	3437	151	0	0	0	151	0	0	0	151	1474	1013	3437	151	13500	13500	13500	151	0.0000	no	no	1646	61.0	1646	56.7
8	66094000	1205	796	1855	151	1413	980	1879	151	1413	980	1879	151	0	0	0	151	0	0	0	151	1413	980	1879	151	13500	13500	13500	151	0.0000	no	no	1646	61.0	1646	56.7
8	66095000	1260	796	1855	151	1431	980	1879	151	1431	980	1879	151	0	0	0	151	0	0	0	151	1431	980	1879	151	13500	13500	13500	151	0.0000	no	no	1646	61.0	1646	56.7
8	66096000	1342	813	2437	151	1469	996	2518	151	1469	996	2518	151	0	0	0	151	0	0	0	151	1469	996	2518	151	13500	13500	13500	151	0.0000	no	no	1288	32.5	1288	26.4
8	66097000	1465	996	2518	151	1548	1134	2578	151	1548	1134	2578	151	0	0	0	151	0	0	0	151	1548	1134	2578	151	13500	13500	13500	151	0.0000	no	no	1288	32.5	1288	26.4
8	66098000	1385	984	1948	151	1525	984	1948	151	1525	984	1948	151	0	0	0	151	0	0	0	151	1525	984	1948	151	13500	13500	13500	151	0.0000	no	no	1288	32.5	1288	26.4
8	66099000	1310	980	1879	151	1503	980	1879	151	1503	980	1879	151	0	0	0	151	0	0	0	151	1503	980	1879	151	13500	13500	13500	151	0.0000	no	no	1288	32.5	1288	26.4
8	66100000	1275	980	1879	151	1509	980	1879	151	1509	980	1879	151	0	0	0	151	0	0	0	151	1509	980	1879	151	13500	13500	13500	151	0.0000	no	no	1288	32.5	1288	26.4
8	66101000	1298	980	1879	151	1674	1196	3518	151	1674	1196	3518	151	0	0	0	151	0	0	0	151	1674	1196	3518	151	13500	13500	13500	151	0.0000	no	no	1288	32.5	1288	26.4
8	66102000	1241	980	1879	151	1679	1184	2828	151	1679	1184	2828	151	0	0	0	151	0	0	0	151	1679	1184	2828	151	13500	13500	13500	151	0.0000	no	no	1259	30.1	1259	23.9
8	66103000	1213	968	1682	151	1620	1168	1973	151	1620	1168	1973	151	0	0	0	151	0	0	0	151	1620	1168	1973	151	13500	13500	13500	151	0.0000	no	no	1259	30.1	1259	23.9
8	66104000	1213	980	1879	151	1648	1164	1904	151	1648	1164	1904	151	0	0	0	151	0	0	0	151	1648	1164	1904	151	13500	13500	13500	151	0.0000	no	no	1259	30.1	1259	23.9
8	66105000	1201	968	1682	151	1651	1164	1904	151	1651	1164	1904	151	0	0	0	151	0	0	0	151	1651	1164	1904	151	13500	13500	13500	151	0.0000	no	no	1259	30.1	1259	23.9
8	66106000	1203	968	1682	151	1712	1180	2598	151	1712	1180	2598	151	0	0	0	151	0	0	0	151	1712	1180	2598	151	13500	13500	13500	151	0.0000	no	no	1259	30.1	1259	23.9
8	66107000	1212	934	1873	151	1871	1180	2598	151	1871	1180	2598	151	0	0	0	151	0	0	0	151	1871	1180	2598	151	13500	13500	13500	151	0.0000	no	no	1259	30.1	1259	23.9
8	66108000	1166	964	1636	151	1974	1368	2908	151	1974	1368	2908	151	0	0	0	151	0	0	0	151	1974	1368	2908	151	13500	13500	13500	151	0.0000	no	no	1259	30.1	1259	23.9
8	66109000	1148	918	1632	151	2030	1380	3598	151	2030	1380	3598	151	0	0	0	151	0	0	0	151	2030	1380	3598	151	13500	13500	13500	151	0.0000	no	no	1508	50.7	1508	45.7
8	66110000	1137	780	1620	151	2061	1368	2908	151	2061	1368	2908	151	0	0	0	151	0	0	0	151	2061	1368	2908	151	13500	13500	13500	151	0.0000	no	no	1508	50.7	1508	45.7
8	66111000	1153	780	1620	151	2114	1518	3658	151	2114	1518	3658	151	0	0	0	151	0	0	0	151	2114	1518	3658	151	13500	13500	13500	151	0.0000	no	no	1508	50.7	1508	45.7
8	66112000	1166	780	1620	151	2307	1518	3658	151	2307	1518	3658	151	0	0	0	151	0	0	0	151	2307	1518	3658	151	13500	13500	13500	151	0.0000	no	no	1878	73.3	1878	70.3
8	66113000	1109	780	1620	151	2562	1564	3678	151	2562	1564	3678	151	0	0	0	151	0	0	0	151	2562	1564	3678	151	13500	13500	13500	151	0.0000	no	no	1878	73.3	1878	70.3
8	66114000	1172	796	1855	151	2511	1564	3678	151	2509	1564	3678	151	0	0	0	151	0	0	0	151	2511	1564	3678	151	13500	13500	13500	151	0.0000	no	no	1878	73.3	1878	70.3
8	66115000	2375	1564	3678	151	2419	1564	3678	151	2403	1564	3678	151	0	0	0	151	0	0	0	151	2419	1564	3678	151	13500	13500	13500	151	0.0000	no	no	1878	73.3	1878	70.3
8	66116000	2342	1564	3678	151	2360	1564	3678	151	2362	1564	3678	151	0	0	0	151	0	0	0	151	2362	1564	3678	151	13500	13500	13500	151	0.0000	no	no	1519	51.5	1519	46.6
8	66117000	2223	1564	3678	151	2228	1564	3678	151	2231	1564	3678	151	0	0	0	151	0	0	0	151	2231	1564	3678	151	13500	13500	13500	151	0.0000	no	no	1519	51.5	1519	46.6
8	66118000	2133	1334	3578	151	2133	1334	3578	151	2179	1564	3678	151	0	0	0	151	0	0	0	151	2179	1564	3678	151	13500	13500	13500	151	0.0000	no	no	1519	51.5	1519	46.6
8	66119000	2029	1368	2908	151	2036	1368	2908	151	2093	1552	2989	151	0	0	0	151	0	0	0	151	2093	1552	2989	151	13500	13500	13500	151	0.0000	no	no	1519	51.5	1519	46.6
8	66120000	1882	1180	2598	151	1894	1180	2598	151	1987	1364	2678	151	0	0	0	151	0	0	0	151	1988	1364	2678	151	13500	13500	13500	151	0.0000	no	no	1519	51.5	1519	46.6
8	66121000	1848	1180	2598	151	1859	1180	2598	151	1963	1364	2678	151	0	0	0	151	0	0	0	151	1972	1364	2678	151	13500	13500	13500	151	0.0000	no	no	1519	51.5	1519	46.6
8	66122000	1826	1364	2678	151	1862	1364	2678	151	1828	1364	2678	151	0	0	0	151	0	0	0	151	1865	1364	2678	151	13500	13500	13500	151	0.0000	no	no	1519	51.5	1519	46.6
8	66123000	1826	1318	2658	151	1846	1364	2678	151	1826	1318	2658	151	18	16	184	151	0	0	0	151	1846	1364	2678	151	13500	13500	13500	151	0.0000	no	no	1519	51.5	1519	46.6
8	66124000	1813	996	2518	151	1893	1180	2598	151	1850	1134	2578	151	28	25	287	151	0	0	0	151	1893	1180	2598	151	13500	13500	13500	151	0.0000	no	no	1608	58.0	1608	53.5
8	66125000	1879	813	2437	151	1944	1364	2678	151	1927	1318	2658	151	35	25	287	151	0	0	0	151	1946	1364	2678	151	13500	13500	13500	151	0.0000	no	no	1608	58.0	1608	53.5
8	66126000	2049	1318	2658	151	2093	1364	2678	151	2093	1364	2678	151	51	25	287	151	0	0	0	151	2095	1364	2678	151	13500	13500	13500	151	0.0000	no	no	1608	58.0	1608	53.5
8	66127000	2327	1380	3598	151	2346	1380	3598	151	2327	1380	3598	151	67	28	322	151	0	0	0	151	2346	1380	3598	151	13500	13500	13500	151	0.0000	no	no	1608	58.0	1608	53.5
8	66128000	2398	1380	3598	151	2422	1380	3598	151	2398	1380	3598	151	78	28	322	151	0	0	0	151	2422	1380	3598	151	13500	13500	13500	151	0.0000	no	no	1608	58.0	1608	53.5
8	66129000	2755	1564	3678	151	2755	1564	3678	151	2758	1564	3678	151	85	28	322	151	0	0	0	151	2758	1564	3678	151	13500	13500	13500	151	0.0000	no	no	1223	27.3	1223	21.1
8	66130000	2188	1380	3598	151	2220	1380	3598	151	2227	1380	3598	151	90	28	322	151	0	0	0	151	2249	1380	3598	151	13500	13500	13500	151	0.0000	no	no	1598	57.3	1598	52.8
8	66131000	1838	1184	2828	151	1872	1368	2908	151	1906	1184	2828	151	126	40	430	151	0	0	0	151	1933	1368	2908	151	13500	13500	13500	151	0.0000	no	no	1023	13.8	1023	8.9
8	66132000	1688	1180	2598	151	1731	1364	2678	151	1753	1180	2598	151	132	40	430	151	0	0	0	151	1788	1364	2678	151	13500	13500	13500	151	0.0000	no	no	1023	13.8	1023	8.9
8	66133000	1581	1164	1904	151	1618	1352	1997	151	1636	1180	2598	151	173	40	430	151	0	0	0	151	1670	1364	2678	151	13500	13500	13500	151	0.0000	no	no	1249	29.3	1249	23.1
8	66134000	1554	1164	1904	151	1607	1364	2678	151	1645	1180	2598	151	214	54	510	151	0	0	0	151	1690	1364	2678	151	13500	13500	13500	151	0.0000	no	no	1249	29.3	1249	23.1
8	66135000	1522	1164	1904	151	1576	1180	2598	151	1700	1180	2598	151	218	54	510	151	0	0	0	151	1732	1364	2678	151	13500	13500	13500	151	0.0000	no	no	1249	29.3	1249	23.1
8	66136000	1540	1164	1904	151	1621	1180	2598	151	1740	1318	2658	151	209	109	433	151	0	0	0	151	1791	1364	2678	151	13500	13500	13500	151	0.0000	no	no	1249	29.3	1249	23.1
8	66137000	1548	1164	1904	151	1563	1164	1904	151	1774	1318	2658	151	216	132	434	151	0	0	0	151	1775	1318	2658	151	13500	13500	13500	151	0.0000	no	no	1249	29.3	1249	23.1
8	66138000	1734	1180	2598	151	1743	1180	2598	151	1809	1318	2658	151	217	132	434	151	0	0	0	151	1810	1318	2658	151	13500	13500	13500	151	0.0000	no	no	1213	26.4	1213	20.1
8	66139000	1439	980	1879	151	1471	1164	1904	151	1693	1180	2598	151	214	132	434	151	0	0	0	151	1701	1318	2658	151	13500	13500	13500	151	0.0000	no	no	1213	26.4	1213	20.1
8	66140000	1364	934	1873	151	1401	1164	1904	151	1531	1164	1904	151	215	132	434	151	0	0	0	151	1542	1164	1904	151	13500	13500	13500	151	0.0000	no	no	1213	26.4	1213	20.1
8	66141000	1326	796	1855	151	1385	980	1879	151	1464	1164	1904	151	220	132	434	151	0	0	0	151	1476	1164	1904	151	13500	13500	13500	151	0.0000	no	no	1213	26.4	1213	20.1
8	66142000	1350	796	1855	151	1432	1118	1898	151	1500	1118	1898	151	220	132	434	151	0	0	0	151	1517	1164	1904	151	13500	13500	13500	151	0.0000	no	no	1213	26.4	1213	20.1
8	66143000	1348	796	1855	151	1456	1122	1966	151	1512	1118	1898	151	221	132	434	151	0	0	0	151	1539	1168	1973	151	13500	13500	13500	151	0.0000	no	no	1213	26.4	1213	20.1
8	66144000	1449	980	1879	151	1479	1118	1898	151	1477	1118	1898	151	222	132	434	151	0	0	0	151	1493	1164	1904	151	13500	13500	13500	151	0.0000	no	no	1213	26.4	1213	20.1
8	66145000	1448	980	1879	151	1466	1164	1904	151	1492	1164	1904	151	223	132	434	151	0	0	0	151	1500	1164	1904	151	13500	13500	13500	151	0.0000	no	no	1213	26.4	1213	20.1
8	66146000	1510	980	1879	151	1517	1164	1904	151	1540	1164	1904	151	223	132	434	151	0	0	0	151	1546	1164	1904	151	13500	13500	13500	151	0.0000	no	no	1213	26.4	1213	20.1
8	66147000	1685	1364	2678	151	1689	1364	2678	151	1685	1364	2678	151	225	132	434	151	0	0	0	151	1689	1364	2678	151	13500	13500	13500	151	0.0000	no	no	1213	26.4	1213	20.1
8	66148000	1919	1368	2908	151	1940	1380	3598	151	1919	1368	2908	151	228	132	434	151	0	0	0	151	1940	1380	3598	151	13500	13500	13500	151	0.0000	no	no	1393	41.2	1393	35.7
8	66149000	1747	1364	2678	151	1754	1364	2678	151	1747	1364	2678	151	225	132	434	151	0	0	0	151	1754	1364	2678	151	13500	13500	13500	151	0.0000	no	no	1393	41.2	1393	35.7
8	66150000	1692	1368	2908	151	1699	1368	2908	151	1692	1368	2908	151	210	40	430	151	0	0	0	151	1699	1368	2908	151	13500	13500	13500	151	0.0000	no	no	1393	41.2	1393	35.7
8	66151000	1668	1364	2678	151	1681	1364	2678	151	1668	1364	2678	151	208	40	430	151	0	0	0	151	1681	1364	2678	151	13500	13500	13500	151	0.0000	no	no	845	4.0	1205	19.6
8	66152000	1735	1364	2678	151	1750	1364	2678	151	1735	1364	2678	151	196	40	430	151	0	0	0	151	1750	1364	2678	151	13500	13500	13500	151	0.0000	no	no	845	4.0	1205	19.6
8	66153000	1734	1364	2678	151	1748	1364	2678	151	1734	1364	2678	151	194	40	430	151	0	0	0	151	1748	1364	2678	151	13500	13500	13500	151	0.0000	no	no	2515	89.0	2515	88.2
8	66154000	1731	1352	1997	151	1738	1364	2678	151	1731	1352	1997	151	209	40	430	151	0	0	0	151	1738	1364	2678	151	13500	13500	13500	151	0.0000	no	no	2515	89.0	2515	88.2
8	66155000	1737	1352	1997	151	1744	1364	2678	151	1737	1352	1997	151	199	34	390	151	0	0	0	151	1744	1364	2678	151	13500	13500	13500	151	0.0000	no	no	2515	89.0	2515	88.2
8	66156000	1783	1364	2678	151	1790	1364	2678	151	1783	1364	2678	151	151	32	368	151	0	0	0	151	1790	1364	2678	151	13500	13500	13500	151	0.0000	no	no	1491	49.4	1491	44.3
8	66157000	1842	1364	2678	151	1842	1364	2678	151	1842	1364	2678	151	142	28	322	151	0	0	0	151	1842	1364	2678	151	13500	13500	13500	151	0.0000	no	no	1491	49.4	1491	44.3
8	66158000	2009	1380	3598	151	2009	1380	3598	151	2009	1380	3598	151	131	28	322	151	0	0	0	151	2009	1380	3598	151	13500	13500	13500	151	0.0000	no	no	1491	49.4	1491	44.3
8	66159000	2130	1364	2678	151	2130	1364	2678	151	2130	1364	2678	151	126	28	322	151	0	0	0	151	2130	1364	2678	151	13500	13500	13500	151	0.0000	no	no	1491	49.4	1491	44.3
8	66160000	2370	1380	3598	151	2377	1380	3598	151	2370	1380	3598	151	111	28	322	151	0	0	0	151	2377	1380	3598	151	13500	13500	13500	151	0.0000	no	no	2271	84.6	2271	83.0
8	66161000	2464	1380	3598	151	2475	1380	3598	151	2464	1380	3598	151	64	24	276	151	0	0	0	151	2475	1380	3598	151	13500	13500	13500	151	0.0000	no	no	2271	84.6	2271	83.0
8	66162000	2958	1772	3759	151	2958	1772	3759	151	2958	1772	3759	151	50	24	276	151	0	0	0	151	2958	1772	3759	151	13500	13500	13500	151	0.0000	no	no	2271	84.6	2271	83.0
8	66163000	3218	2161	3839	151	3218	2161	3839	151	3218	2161	3839	151	40	24	276	151	0	0	0	151	3218	2161	3839	151	13500	13500	13500	151	0.0000	no	no	2052	78.9	2052	77.0
8	66164000	3775	3080	3920	151	3775	3080	3920	151	3775	3080	3920	151	23	16	184	151	0	0	0	151	3775	3080	3920	151	13500	13500	13500	151	0.0000	no	no	2052	78.9	2052	77.0
8	66165000	3662	3080	3920	151	3689	3080	3920	151	3662	3080	3920	151	13	8	92	151	0	0	0	151	3689	3080	3920	151	13500	13500	13500	151	0.0000	no	no	2052	78.9	2052	77.0
8	66166000	3636	3080	3920	151	3682	3080	3920	151	3636	3080	3920	151	11	8	92	151	0	0	0	151	3682	3080	3920	151	13500	13500	13500	151	0.0000	no	no	2116	81.4	2116	79.6
8	66167000	3556	2161	3839	151	3682	3080	3920	151	3556	2161	3839	151	10	8	92	151	0	0	0	151	3682	3080	3920	151	13500	13500	13500	151	0.0000	no	no	2116	81.4	2116	79.6
8	66168000	3543	2161	3839	151	3636	2161	3839	151	3543	2161	3839	151	6	0	0	151	0	0	0	151	3636	2161	3839	151	13500	13500	13500	151	0.0000	no	no	2116	81.4	2116	79.6
8	66169000	3556	2161	3839	151	3589	2161	3839	151	3556	2161	3839	151	6	0	0	151	0	0	0	151	3589	2161	3839	151	13500	13500	13500	151	0.0000	no	no	1612	58.3	1612	53.8
8	66170000	2744	1196	3518	151	2944	1564	3678	151	2744	1196	3518	151	6	0	0	151	0	0	0	151	2944	1564	3678	151	13500	13500	13500	151	0.0000	no	no	1612	58.3	1612	53.8
8	66171000	2568	1013	3437	151	2756	1518	3658	151	2568	1013	3437	151	4	0	0	151	0	0	0	151	2756	1518	3658	151	13500	13500	13500	151	0.0000	no	no	1612	58.3	1612	53.8
8	66172000	2994	1518	3658	151	3041	1564	3678	151	2994	1518	3658	151	4	0	0	151	0	0	0	151	3041	1564	3678	151	13500	13500	13500	151	0.0000	no	no	2436	88.0	2436	86.6
8	66173000	3252	1380	3598	151	3483	2161	3839	151	3252	1380	3598	151	0	0	0	151	0	0	0	151	3483	2161	3839	151	13500	13500	13500	151	0.0000	no	no	2436	88.0	2436	86.6
8	66174000	960	764	1436	151	4482	3161	11973	151	962	764	1436	151	0	0	0	151	0	0	0	151	4482	3161	11973	151	13500	13500	13500	151	0.1342	no	no	1451	46.1	2366	85.5
8	66175000	999	780	1620	151	3726	2161	3839	151	1000	780	1620	151	0	0	0	151	0	0	0	151	3726	2161	3839	151	13500	13500	13500	151	0.1057	no	no	1451	46.1	2366	85.5
8	66176000	973	764	1436	151	3280	1518	3658	151	974	764	1436	151	0	0	0	151	0	0	0	151	3280	1518	3658	151	13500	13500	13500	151	0.1342	no	no	1451	46.1	2366	85.5
8	66177000	1025	796	1855	151	2722	1196	3518	151	1026	796	1855	151	0	0	0	151	0	0	0	151	2722	1196	3518	151	13500	13500	13500	151	0.0224	no	no	1451	46.1	2366	85.5
8	66178000	966	780	1620	151	2560	1334	3578	151	967	780	1620	151	0	0	0	151	0	0	0	151	2560	1334	3578	151	13500	13500	13500	151	0.1057	no	no	1451	46.1	2366	85.5
8	66179000	1028	796	1855	151	1740	996	2518	151	1029	796	1855	151	0	0	0	151	0	0	0	151	1740	996	2518	151	13500	13500	13500	151	0.0224	no	no	1451	46.1	2366	85.5
8	66180000	1077	796	1855	151	1509	984	1948	151	1077	796	1855	151	0	0	0	151	0	0	0	151	1509	984	1948	151	13500	13500	13500	151	0.0224	no	no	1883	73.5	1883	70.6
8	66181000	1174	796	1855	151	1468	980	1879	151	1174	796	1855	151	0	0	0	151	0	0	0	151	1468	980	1879	151	13500	13500	13500	151	0.0224	no	no	1883	73.5	1883	70.6
8	66182000	1129	796	1855	151	1454	984	1948	151	1129	796	1855	151	0	0	0	151	0	0	0	151	1454	984	1948	151	13500	13500	13500	151	0.0224	no	no	1883	73.5	1883	70.6
8	66183000	1121	796	1855	151	1452	980	1879	151	1121	796	1855	151	0	0	0	151	0	0	0	151	1452	980	1879	151	13500	13500	13500	151	0.0224	no	no	1883	73.5	1883	70.6
8	66184000	1097	796	1855	151	1428	980	1879	151	1097	796	1855	151	0	0	0	151	0	0	0	151	1428	980	1879	151	13500	13500	13500	151	0.0224	no	no	1429	44.4	1429	39.0
8	66185000	984	800	1924	151	1462	996	2518	151	984	800	1924	151	0	0	0	151	0	0	0	151	1462	996	2518	151	13500	13500	13500	151	0.0000	no	no	905	6.9	1861	69.6
8	66186000	795	752	1298	151	1619	1000	2748	151	795	752	1298	151	0	0	0	151	0	0	0	151	1619	1000	2748	151	13500	13500	13500	151	0.1229	no	no	949	9.0	3349	94.8
8	66187000	825	768	1482	151	1678	996	2518	151	825	768	1482	151	0	0	0	151	0	0	0	151	1678	996	2518	151	13500	13500	13500	151	0.1318	no	no	833	3.6	1329	29.8
8	66188000	837	796	1855	151	1839	1013	3437	151	837	796	1855	151	0	0	0	151	0	0	0	151	1839	1013	3437	151	13500	13500	13500	151	0.0224	no	no	833	3.6	1329	29.8
8	66189000	802	764	1436	151	1867	1150	3498	151	802	764	1436	151	0	0	0	151	0	0	0	151	1867	1150	3498	151	13500	13500	13500	151	0.1342	no	no	719	1.1	3428	95.1
8	66190000	1841	1196	3518	151	1922	1196	3518	151	1841	1196	3518	151	0	0	0	151	0	0	0	151	1922	1196	3518	151	13500	13500	13500	151	0.0000	no	no	1476	48.1	1476	43.0
8	66191000	1616	980	1879	151	1648	980	1879	151	1616	980	1879	151	0	0	0	151	0	0	0	151	1648	980	1879	151	13500	13500	13500	151	0.0000	no	no	1476	48.1	1476	43.0
8	66192000	1527	796	1855	151	1583	980	1879	151	1530	796	1855	151	0	0	0	151	0	0	0	151	1585	980	1879	151	13500	13500	13500	151	0.0224	no	no	1476	48.1	1476	43.0
8	66193000	1666	829	3357	151	1736	1013	3437	151	1667	829	3357	151	0	0	0	151	0	0	0	151	1736	1013	3437	151	13500	13500	13500	151	0.0000	no	no	1476	48.1	1476	43.0
8	66194000	2005	829	3357	151	2029	1196	3518	151	2005	829	3357	151	0	0	0	151	0	0	0	151	2029	1196	3518	151	13500	13500	13500	151	0.0000	no	no	1476	48.1	1476	43.0
8	66195000	1961	783	3337	151	2008	1013	3437	151	1964	829	3357	151	0	0	0	151	0	0	0	151	2008	1013	3437	151	13500	13500	13500	151	0.0000	no	no	1392	41.1	1392	35.6
8	66196000	1378	750	1849	151	1414	796	1855	151	1381	796	1855	151	0	0	0	151	0	0	0	151	1414	796	1855	151	13500	13500	13500	151	0.0224	no	no	1392	41.1	1392	35.6
8	66197000	1283	642	2338	151	1334	813	2437	151	1290	813	2437	151	0	0	0	151	0	0	0	151	1336	813	2437	151	13500	13500	13500	151	0.0000	no	no	1392	41.1	1392	35.6
8	66198000	1016	582	1807	151	1085	796	1855	151	1024	796	1855	151	0	0	0	151	0	0	0	151	1087	796	1855	151	13500	13500	13500	151	0.0224	no	no	1392	41.1	1392	35.6
8	66199000	761	483	1417	151	886	780	1620	151	782	768	1482	151	0	0	0	151	0	0	0	151	887	780	1620	151	13500	13500	13500	151	0.1318	no	no	1392	41.1	1392	35.6
8	66200000	810	490	1759	151	934	796	1855	151	834	796	1855	151	0	0	0	151	0	0	0	151	936	796	1855	151	13500	13500	13500	151	0.0224	no	no	1392	41.1	1392	35.6
8	66201000	814	487	1601	151	933	784	1666	151	842	784	1666	151	0	0	0	151	0	0	0	151	934	784	1666	151	13500	13500	13500	151	0.0905	no	no	1392	41.1	1392	35.6
8	66202000	783	474	1004	151	899	748	1252	151	813	732	1068	151	0	0	0	151	0	0	0	151	901	748	1252	151	13500	13500	13500	151	0.0377	no	no	1392	41.1	1392	35.6
8	66203000	819	478	1187	151	921	748	1252	151	842	748	1252	151	0	0	0	151	0	0	0	151	923	748	1252	151	13500	13500	13500	151	0.1128	no	no	778	2.1	1391	35.4
8	66204000	822	478	1187	151	956	780	1620	151	850	748	1252	151	0	0	0	151	0	0	0	151	962	780	1620	151	13500	13500	13500	151	0.1128	no	no	778	2.1	1391	35.4
8	66205000	836	478	1187	151	983	780	1620	151	856	748	1252	151	0	0	0	151	0	0	0	151	985	780	1620	151	13500	13500	13500	151	0.1128	no	no	778	2.1	1391	35.4
8	66206000	956	780	1620	151	1207	796	1855	151	957	780	1620	151	0	0	0	151	0	0	0	151	1207	796	1855	151	13500	13500	13500	151	0.1057	no	no	778	2.1	1391	35.4
8	66207000	1023	796	1855	151	1476	980	1879	151	1034	796	1855	151	0	0	0	151	0	0	0	151	1476	980	1879	151	13500	13500	13500	151	0.0224	no	no	778	2.1	1391	35.4
8	66208000	1020	780	1620	151	1526	813	2437	151	1030	780	1620	151	0	0	0	151	0	0	0	151	1526	813	2437	151	13500	13500	13500	151	0.1057	no	no	1245	28.9	1245	22.7
8	66209000	1030	780	1620	151	1513	813	2437	151	1040	780	1620	151	0	0	0	151	0	0	0	151	1513	813	2437	151	13500	13500	13500	151	0.1057	no	no	1245	28.9	1245	22.7
8	66210000	916	648	1604	151	1505	934	1873	151	933	780	1620	151	0	0	0	151	0	0	0	151	1505	934	1873	151	13500	13500	13500	151	0.1057	no	no	1245	28.9	1245	22.7
8	66211000	820	632	1236	151	1406	796	1855	151	841	748	1252	151	0	0	0	151	0	0	0	151	1406	796	1855	151	13500	13500	13500	151	0.1128	no	no	1245	28.9	1245	22.7
8	66212000	844	632	1236	151	1299	796	1855	151	907	780	1620	151	0	0	0	151	0	0	0	151	1299	796	1855	151	13500	13500	13500	151	0.1057	no	no	1245	28.9	1245	22.7
8	66213000	842	632	1236	151	1170	796	1855	151	900	764	1436	151	0	0	0	151	0	0	0	151	1170	796	1855	151	13500	13500	13500	151	0.1342	no	no	982	11.5	1072	11.2
8	66214000	853	632	1236	151	1101	796	1855	151	997	796	1855	151	0	0	0	151	0	0	0	151	1101	796	1855	151	13500	13500	13500	151	0.0224	no	no	982	11.5	1072	11.2
8	66215000	883	648	1604	151	1063	796	1855	151	1063	796	1855	151	0	0	0	151	0	0	0	151	1063	796	1855	151	13500	13500	13500	151	0.0224	no	no	982	11.5	1072	11.2
8	66216000	986	656	1831	151	1135	796	1855	151	1135	796	1855	151	0	0	0	151	0	0	0	151	1135	796	1855	151	13500	13500	13500	151	0.0224	no	no	982	11.5	1072	11.2
8	66217000	1150	642	2338	151	1241	813	2437	151	1299	813	2437	151	0	0	0	151	0	0	0	151	1299	813	2437	151	13500	13500	13500	151	0.0000	no	no	982	11.5	1072	11.2
8	66218000	1600	783	3337	151	1619	783	3337	151	1672	829	3357	151	0	0	0	151	0	0	0	151	1681	829	3357	151	13500	13500	13500	151	0.0000	no	no	982	11.5	1072	11.2
8	66219000	2172	1196	3518	151	2175	1196	3518	151	2185	1196	3518	151	0	0	0	151	0	0	0	151	2185	1196	3518	151	13500	13500	13500	151	0.0000	no	no	982	11.5	1072	11.2
8	66220000	2118	1196	3518	151	2121	1196	3518	151	2121	1196	3518	151	0	0	0	151	0	0	0	151	2121	1196	3518	151	13500	13500	13500	151	0.0000	no	no	982	11.5	1072	11.2
8	66221000	2338	1380	3598	151	2338	1380	3598	151	2340	1380	3598	151	0	0	0	151	0	0	0	151	2340	1380	3598	151	13500	13500	13500	151	0.0000	no	no	967	10.6	967	6.2
8	66222000	2591	1518	3658	151	2591	1518	3658	151	2591	1518	3658	151	0	0	0	151	0	0	0	151	2591	1518	3658	151	13500	13500	13500	151	0.0000	no	no	967	10.6	967	6.2
8	66223000	2623	1564	3678	151	2623	1564	3678	151	2623	1564	3678	151	0	0	0	151	0	0	0	151	2623	1564	3678	151	13500	13500	13500	151	0.0000	no	no	1659	61.7	1659	57.5
8	66224000	2644	1564	3678	151	2644	1564	3678	151	2644	1564	3678	151	0	0	0	151	0	0	0	151	2644	1564	3678	151	13500	13500	13500	151	0.0000	no	no	1659	61.7	1659	57.5
8	66225000	2804	1564	3678	151	2804	1564	3678	151	2804	1564	3678	151	0	0	0	151	0	0	0	151	2804	1564	3678	151	13500	13500	13500	151	0.0000	no	no	2003	77.5	2003	74.9
8	66226000	2297	1380	3598	151	2297	1380	3598	151	2297	1380	3598	151	0	0	0	151	0	0	0	151	2297	1380	3598	151	13500	13500	13500	151	0.0000	no	no	2003	77.5	2003	74.9
8	66227000	2016	1364	2678	151	2016	1364	2678	151	2016	1364	2678	151	0	0	0	151	0	0	0	151	2016	1364	2678	151	13500	13500	13500	151	0.0000	no	no	2003	77.5	2003	74.9
8	66228000	1960	1196	3518	151	1960	1196	3518	151	1960	1196	3518	151	0	0	0	151	0	0	0	151	1960	1196	3518	151	13500	13500	13500	151	0.0000	no	no	2003	77.5	2003	74.9
8	66229000	1715	1180	2598	151	1715	1180	2598	151	1715	1180	2598	151	0	0	0	151	0	0	0	151	1715	1180	2598	151	13500	13500	13500	151	0.0000	no	no	2003	77.5	2003	74.9
8	66230000	1654	1168	1973	151	1654	1168	1973	151	1654	1168	1973	151	0	0	0	151	0	0	0	151	1654	1168	1973	151	13500	13500	13500	151	0.0000	no	no	2003	77.5	2003	74.9
8	66231000	1632	1180	2598	151	1632	1180	2598	151	1632	1180	2598	151	0	0	0	151	0	0	0	151	1632	1180	2598	151	13500	13500	13500	151	0.0000	no	no	2003	77.5	2003	74.9
8	66232000	1570	1164	1904	151	1570	1164	1904	151	1570	1164	1904	151	0	0	0	151	0	0	0	151	1570	1164	1904	151	13500	13500	13500	151	0.0000	no	no	2003	77.5	2003	74.9
8	66233000	1508	1164	1904	151	1508	1164	1904	151	1508	1164	1904	151	0	0	0	151	0	0	0	151	1508	1164	1904	151	13500	13500	13500	151	0.0000	no	no	2003	77.5	2003	74.9
8	66234000	1490	1164	1904	151	1490	1164	1904	151	1490	1164	1904	151	0	0	0	151	0	0	0	151	1490	1164	1904	151	13500	13500	13500	151	0.0000	no	no	2003	77.5	2003	74.9
8	66235000	1499	1164	1904	151	1499	1164	1904	151	1499	1164	1904	151	0	0	0	151	0	0	0	151	1499	1164	1904	151	13500	13500	13500	151	0.0000	no	no	2003	77.5	2003	74.9
8	66236000	1483	1164	1904	151	1483	1164	1904	151	1483	1164	1904	151	0	0	0	151	0	0	0	151	1483	1164	1904	151	13500	13500	13500	151	0.0000	no	no	1122	19.7	1122	14.3
8	66237000	1520	1180	2598	151	1520	1180	2598	151	1520	1180	2598	151	0	0	0	151	0	0	0	151	1520	1180	2598	151	13500	13500	13500	151	0.0000	no	no	1122	19.7	1122	14.3
8	66238000	1746	1196	3518	151	1746	1196	3518	151	1746	1196	3518	151	0	0	0	151	0	0	0	151	1746	1196	3518	151	13500	13500	13500	151	0.0000	no	no	1122	19.7	1122	14.3
8	66239000	1441	996	2518	151	1441	996	2518	151	1441	996	2518	151	0	0	0	151	0	0	0	151	1441	996	2518	151	13500	13500	13500	151	0.0000	no	no	1257	29.9	1257	23.8
8	66240000	1365	980	1879	151	1366	980	1879	151	1365	980	1879	151	0	0	0	151	0	0	0	151	1366	980	1879	151	13500	13500	13500	151	0.0000	no	no	1257	29.9	1257	23.8
8	66241000	1333	968	1682	151	1334	968	1682	151	1333	968	1682	151	0	0	0	151	0	0	0	151	1334	968	1682	151	13500	13500	13500	151	0.0000	no	no	1257	29.9	1257	23.8
8	66242000	1297	964	1636	151	1298	964	1636	151	1297	964	1636	151	0	0	0	151	0	0	0	151	1298	964	1636	151	13500	13500	13500	151	0.0224	no	no	1257	29.9	1257	23.8
8	66243000	1324	968	1682	151	1325	968	1682	151	1324	968	1682	151	0	0	0	151	0	0	0	151	1325	968	1682	151	13500	13500	13500	151	0.0000	no	no	1260	30.2	1260	24.0
8	66244000	1343	980	1879	151	1344	980	1879	151	1343	980	1879	151	0	0	0	151	0	0	0	151	1344	980	1879	151	13500	13500	13500	151	0.0000	no	no	1260	30.2	1260	24.0
8	66245000	1421	980	1879	151	1421	980	1879	151	1421	980	1879	151	0	0	0	151	0	0	0	151	1421	980	1879	151	13500	13500	13500	151	0.0000	no	no	1487	49.0	1487	43.9
8	66246000	1379	980	1879	151	1379	980	1879	151	1379	980	1879	151	0	0	0	151	0	0	0	151	1379	980	1879	151	13500	13500	13500	151	0.0000	no	no	1438	45.1	1438	39.7
8	66247000	1426	980	1879	151	1426	980	1879	151	1426	980	1879	151	0	0	0	151	0	0	0	151	1426	980	1879	151	13500	13500	13500	151	0.0000	no	no	1438	45.1	1438	39.7
8	66248000	1438	1164	1904	151	1438	1164	1904	151	1438	1164	1904	151	0	0	0	151	0	0	0	151	1438	1164	1904	151	13500	13500	13500	151	0.0000	no	no	1438	45.1	1438	39.7
8	66249000	1520	1168	1973	151	1520	1168	1973	151	1520	1168	1973	151	0	0	0	151	0	0	0	151	1520	1168	1973	151	13500	13500	13500	151	0.0000	no	no	1438	45.1	1438	39.7
8	66250000	1566	1180	2598	151	1566	1180	2598	151	1566	1180	2598	151	0	0	0	151	0	0	0	151	1566	1180	2598	151	13500	13500	13500	151	0.0000	no	no	1438	45.1	1438	39.7
8	66251000	1588	1180	2598	151	1588	1180	2598	151	1593	1180	2598	151	0	0	0	151	0	0	0	151	1593	1180	2598	151	13500	13500	13500	151	0.0000	no	no	1438	45.1	1438	39.7
8	66252000	1653	1180	2598	151	1653	1180	2598	151	1662	1180	2598	151	0	0	0	151	0	0	0	151	1662	1180	2598	151	13500	13500	13500	151	0.0000	no	no	1438	45.1	1438	39.7
8	66253000	1698	1184	2828	151	1698	1184	2828	151	1725	1184	2828	151	0	0	0	151	0	0	0	151	1725	1184	2828	151	13500	13500	13500	151	0.0000	no	no	1438	45.1	1438	39.7
8	66254000	1657	1184	2828	151	1657	1184	2828	151	1719	1184	2828	151	0	0	0	151	0	0	0	151	1719	1184	2828	151	13500	13500	13500	151	0.0000	no	no	1438	45.1	1438	39.7
8	66255000	1468	1118	1898	151	1468	1118	1898	151	1547	1164	1904	151	0	0	0	151	0	0	0	151	1547	1164	1904	151	13500	13500	13500	151	0.0000	no	no	1919	74.8	1919	72.0
8	66256000	1430	980	1879	151	1430	980	1879	151	1505	1164	1904	151	0	0	0	151	0	0	0	151	1505	1164	1904	151	13500	13500	13500	151	0.0000	no	no	1919	74.8	1919	72.0
8	66257000	1440	980	1879	151	1440	980	1879	151	1501	1164	1904	151	0	0	0	151	0	0	0	151	1501	1164	1904	151	13500	13500	13500	151	0.0000	no	no	1919	74.8	1919	72.0
8	66258000	1404	1118	1898	151	1417	1118	1898	151	1452	1164	1904	151	0	0	0	151	0	0	0	151	1452	1164	1904	151	13500	13500	13500	151	0.0000	no	no	2016	77.9	2016	75.3
8	66259000	1419	1164	1904	151	1419	1164	1904	151	1431	1164	1904	151	0	0	0	151	0	0	0	151	1431	1164	1904	151	13500	13500	13500	151	0.0000	no	no	2016	77.9	2016	75.3
8	66260000	1460	1164	1904	151	1460	1164	1904	151	1460	1164	1904	151	0	0	0	151	0	0	0	151	1460	1164	1904	151	13500	13500	13500	151	0.0000	no	no	2016	77.9	2016	75.3
8	66261000	1572	1180	2598	151	1581	1180	2598	151	1572	1180	2598	151	0	0	0	151	0	0	0	151	1581	1180	2598	151	13500	13500	13500	151	0.0000	no	no	2118	81.5	2118	79.7
8	66262000	1607	1180	2598	151	1607	1180	2598	151	1607	1180	2598	151	0	0	0	151	0	0	0	151	1607	1180	2598	151	13500	13500	13500	151	0.0000	no	no	2118	81.5	2118	79.7
8	66263000	1628	1180	2598	151	1628	1180	2598	151	1628	1180	2598	151	0	0	0	151	0	0	0	151	1628	1180	2598	151	13500	13500	13500	151	0.0000	no	no	2118	81.5	2118	79.7
8	66264000	1606	1180	2598	151	1606	1180	2598	151	1606	1180	2598	151	0	0	0	151	0	0	0	151	1606	1180	2598	151	13500	13500	13500	151	0.0000	no	no	2118	81.5	2118	79.7
8	66265000	1676	1180	2598	151	1676	1180	2598	151	1676	1180	2598	151	0	0	0	151	0	0	0	151	1676	1180	2598	151	13500	13500	13500	151	0.0000	no	no	2118	81.5	2118	79.7
8	66266000	1644	1184	2828	151	1644	1184	2828	151	1644	1184	2828	151	0	0	0	151	0	0	0	151	1644	1184	2828	151	13500	13500	13500	151	0.0000	no	no	2118	81.5	2118	79.7
8	66267000	1472	1164	1904	151	1474	1164	1904	151	1472	1164	1904	151	0	0	0	151	0	0	0	151	1474	1164	1904	151	13500	13500	13500	151	0.0000	no	no	1092	17.9	1092	12.4
8	66268000	1398	980	1879	151	1401	980	1879	151	1398	980	1879	151	0	0	0	151	0	0	0	151	1401	980	1879	151	13500	13500	13500	151	0.0000	no	no	1092	17.9	1092	12.4
8	66269000	1442	996	2518	151	1444	996	2518	151	1442	996	2518	151	0	0	0	151	1	0	0	151	1444	996	2518	151	13500	13500	13500	151	0.0000	no	no	1092	17.9	1092	12.4
8	66270000	1362	980	1879	151	1364	980	1879	151	1362	980	1879	151	0	0	0	151	1	0	0	151	1364	980	1879	151	13500	13500	13500	151	0.0000	no	no	1092	17.9	1092	12.4
8	66271000	1381	1118	1898	151	1384	1118	1898	151	1381	1118	1898	151	0	0	0	151	1	0	0	151	1384	1118	1898	151	13500	13500	13500	151	0.0000	no	no	1092	17.9	1092	12.4
8	66272000	1421	980	1879	151	1421	980	1879	151	1421	980	1879	151	0	0	0	151	1	0	0	151	1421	980	1879	151	13500	13500	13500	151	0.0000	no	no	1092	17.9	1092	12.4
8	66273000	1535	996	2518	151	1535	996	2518	151	1535	996	2518	151	0	0	0	151	1	0	0	151	1535	996	2518	151	13500	13500	13500	151	0.0000	no	no	1092	17.9	1092	12.4
8	66274000	1809	1196	3518	151	1809	1196	3518	151	1809	1196	3518	151	0	0	0	151	1	0	0	151	1809	1196	3518	151	13500	13500	13500	151	0.0000	no	no	1092	17.9	1092	12.4
8	66275000	1456	984	1948	151	1468	996	2518	151	1456	984	1948	151	0	0	0	151	1	0	0	151	1468	996	2518	151	13500	13500	13500	151	0.0000	no	no	1092	17.9	1092	12.4
8	66276000	1372	980	1879	151	1375	980	1879	151	1372	980	1879	151	0	0	0	151	1	0	0	151	1375	980	1879	151	13500	13500	13500	151	0.0000	no	no	1092	17.9	1092	12.4
8	66277000	1413	980	1879	151	1430	984	1948	151	1413	980	1879	151	0	0	0	151	1	0	0	151	1430	984	1948	151	13500	13500	13500	151	0.0000	no	no	2627	90.2	2627	89.5
8	66278000	1425	980	1879	151	1425	980	1879	151	1425	980	1879	151	0	0	0	151	1	0	0	151	1425	980	1879	151	13500	13500	13500	151	0.0000	no	no	2627	90.2	2627	89.5
8	66279000	1434	980	1879	151	1434	980	1879	151	1434	980	1879	151	0	0	0	151	1	0	0	151	1434	980	1879	151	13500	13500	13500	151	0.0000	no	no	2627	90.2	2627	89.5
8	66280000	1461	1164	1904	151	1461	1164	1904	151	1461	1164	1904	151	0	0	0	151	1	0	0	151	1461	1164	1904	151	13500	13500	13500	151	0.0000	no	no	2627	90.2	2627	89.5
8	66281000	1534	1168	1973	151	1534	1168	1973	151	1534	1168	1973	151	0	0	0	151	0	0	0	151	1534	1168	1973	151	13500	13500	13500	151	0.0000	no	no	2627	90.2	2627	89.5
8	66282000	1695	1180	2598	151	1695	1180	2598	151	1695	1180	2598	151	0	0	0	151	0	0	0	151	1695	1180	2598	151	13500	13500	13500	151	0.0000	no	no	2627	90.2	2627	89.5
8	66283000	1807	1180	2598	151	1807	1180	2598	151	1807	1180	2598	151	0	0	0	151	0	0	0	151	1807	1180	2598	151	13500	13500	13500	151	0.0000	no	no	2627	90.2	2627	89.5
8	66284000	1993	1196	3518	151	1993	1196	3518	151	2004	1196	3518	151	0	0	0	151	0	0	0	151	2004	1196	3518	151	13500	13500	13500	151	0.0000	no	no	2627	90.2	2627	89.5
8	66285000	2117	1196	3518	151	2117	1196	3518	151	2117	1196	3518	151	0	0	0	151	0	0	0	151	2117	1196	3518	151	13500	13500	13500	151	0.0000	no	no	2627	90.2	2627	89.5
8	66286000	2270	1196	3518	151	2270	1196	3518	151	2270	1196	3518	151	0	0	0	151	0	0	0	151	2270	1196	3518	151	13500	13500	13500	151	0.0000	no	no	2627	90.2	2627	89.5
8	66287000	2408	1518	3658	151	2408	1518	3658	151	2408	1518	3658	151	0	0	0	151	0	0	0	151	2408	1518	3658	151	13500	13500	13500	151	0.0000	no	no	1596	57.2	1596	52.6
8	66288000	2159	1318	2658	151	2159	1318	2658	151	2159	1318	2658	151	0	0	0	151	0	0	0	151	2159	1318	2658	151	13500	13500	13500	151	0.0000	no	no	1596	57.2	1596	52.6
8	66289000	2314	1548	2759	151	2314	1548	2759	151	2314	1548	2759	151	0	0	0	151	0	0	0	151	2314	1548	2759	151	13500	13500	13500	151	0.0000	no	no	1527	52.2	1527	47.3
8	66290000	2411	1564	3678	151	2411	1564	3678	151	2411	1564	3678	151	0	0	0	151	0	0	0	151	2411	1564	3678	151	13500	13500	13500	151	0.0000	no	no	1527	52.2	1527	47.3
8	66291000	2387	1380	3598	151	2387	1380	3598	151	2387	1380	3598	151	0	0	0	151	0	0	0	151	2387	1380	3598	151	13500	13500	13500	151	0.0000	no	no	1527	52.2	1527	47.3
8	66292000	2436	1564	3678	151	2436	1564	3678	151	2436	1564	3678	151	0	0	0	151	0	0	0	151	2436	1564	3678	151	13500	13500	13500	151	0.0000	no	no	2224	83.7	2224	82.1
8	66293000	2193	1380	3598	151	2193	1380	3598	151	2196	1380	3598	151	0	0	0	151	0	0	0	151	2196	1380	3598	151	13500	13500	13500	151	0.0000	no	no	2224	83.7	2224	82.1
8	66294000	2083	1364	2678	151	2085	1364	2678	151	2086	1364	2678	151	0	0	0	151	3	8	92	151	2087	1364	2678	151	13500	13500	13500	151	0.0000	no	no	2224	83.7	2224	82.1
8	66295000	2009	1368	2908	151	2010	1368	2908	151	2009	1368	2908	151	0	0	0	151	3	8	92	151	2010	1368	2908	151	13500	13500	13500	151	0.0000	no	no	2224	83.7	2224	82.1
8	66296000	1840	1318	2658	151	1858	1318	2658	151	1853	1364	2678	151	0	0	0	151	3	8	92	151	1860	1364	2678	151	13500	13500	13500	151	0.0000	no	no	2224	83.7	2224	82.1
8	66297000	1797	996	2518	151	1833	1180	2598	151	1825	1180	2598	151	0	0	0	151	3	8	92	151	1844	1180	2598	151	13500	13500	13500	151	0.0000	no	no	2224	83.7	2224	82.1
8	66298000	1785	1000	2748	151	1836	1184	2828	151	1832	1184	2828	151	0	0	0	151	3	8	92	151	1847	1184	2828	151	13500	13500	13500	151	0.0000	no	no	2224	83.7	2224	82.1
8	66299000	1742	996	2518	151	1764	1180	2598	151	1766	1180	2598	151	0	0	0	151	3	8	92	151	1778	1180	2598	151	13500	13500	13500	151	0.0000	no	no	1352	37.8	1352	32.0
8	66300000	1687	1180	2598	151	1705	1180	2598	151	1711	1180	2598	151	0	0	0	151	3	8	92	151	1721	1180	2598	151	13500	13500	13500	151	0.0000	no	no	1352	37.8	1352	32.0
8	66301000	1723	1180	2598	151	1757	1180	2598	151	1758	1180	2598	151	0	0	0	151	3	8	92	151	1783	1180	2598	151	13500	13500	13500	151	0.0000	no	no	1352	37.8	1352	32.0
8	66302000	1796	1180	2598	151	1796	1180	2598	151	1821	1180	2598	151	0	0	0	151	3	8	92	151	1821	1180	2598	151	13500	13500	13500	151	0.0000	no	no	1814	70.7	1814	67.0
8	66303000	1782	1180	2598	151	1782	1180	2598	151	1807	1180	2598	151	0	0	0	151	3	8	92	151	1807	1180	2598	151	13500	13500	13500	151	0.0000	no	no	1814	70.7	1814	67.0
8	66304000	1728	1180	2598	151	1728	1180	2598	151	1756	1180	2598	151	0	0	0	151	3	8	92	151	1756	1180	2598	151	13500	13500	13500	151	0.0000	no	no	1814	70.7	1814	67.0
8	66305000	1755	1180	2598	151	1755	1180	2598	151	1758	1180	2598	151	0	0	0	151	3	8	92	151	1758	1180	2598	151	13500	13500	13500	151	0.0000	no	no	1814	70.7	1814	67.0
8	66306000	1694	1180	2598	151	1694	1180	2598	151	1697	1180	2598	151	0	0	0	151	3	8	92	151	1697	1180	2598	151	13500	13500	13500	151	0.0000	no	no	1814	70.7	1814	67.0
8	66307000	1560	1164	1904	151	1560	1164	1904	151	1569	1164	1904	151	0	0	0	151	3	8	92	151	1569	1164	1904	151	13500	13500	13500	151	0.0000	no	no	1814	70.7	1814	67.0
8	66308000	1444	980	1879	151	1468	1164	1904	151	1507	1164	1904	151	0	0	0	151	3	8	92	151	1510	1164	1904	151	13500	13500	13500	151	0.0000	no	no	1814	70.7	1814	67.0
8	66309000	1313	980	1879	151	1401	1118	1898	151	1450	1164	1904	151	0	0	0	151	3	8	92	151	1476	1164	1904	151	13500	13500	13500	151	0.0000	no	no	1634	59.8	1634	55.4
8	66310000	1177	918	1632	151	1292	968	1682	151	1378	980	1879	151	0	0	0	151	3	8	92	151	1408	980	1879	151	13500	13500	13500	151	0.0000	no	no	1634	59.8	1634	55.4
8	66311000	1159	906	1494	151	1253	964	1636	151	1360	996	2518	151	0	0	0	151	3	8	92	151	1379	996	2518	151	13500	13500	13500	151	0.0000	no	no	1634	59.8	1634	55.4
8	66312000	1185	918	1632	151	1251	964	1636	151	1264	964	1636	151	0	0	0	151	3	8	92	151	1275	964	1636	151	13500	13500	13500	151	0.0224	no	no	1634	59.8	1634	55.4
8	66313000	1199	918	1632	151	1256	964	1636	151	1258	964	1636	151	0	0	0	151	3	8	92	151	1270	964	1636	151	13500	13500	13500	151	0.0224	no	no	1634	59.8	1634	55.4
8	66314000	1220	964	1636	151	1254	964	1636	151	1262	964	1636	151	0	0	0	151	3	8	92	151	1268	964	1636	151	13500	13500	13500	151	0.0224	no	no	851	4.4	1388	35.2
8	66315000	1250	968	1682	151	1276	968	1682	151	1284	968	1682	151	0	0	0	151	3	8	92	151	1287	968	1682	151	13500	13500	13500	151	0.0000	no	no	851	4.4	1388	35.2
8	66316000	1278	980	1879	151	1303	980	1879	151	1304	980	1879	151	0	0	0	151	3	8	92	151	1311	980	1879	151	13500	13500	13500	151	0.0000	no	no	851	4.4	1388	35.2
8	66317000	1284	980	1879	151	1328	980	1879	151	1336	980	1879	151	0	0	0	151	3	8	92	151	1337	980	1879	151	13500	13500	13500	151	0.0000	no	no	851	4.4	1388	35.2
8	66318000	1321	980	1879	151	1362	980	1879	151	1362	980	1879	151	0	0	0	151	3	8	92	151	1364	980	1879	151	13500	13500	13500	151	0.0000	no	no	851	4.4	1388	35.2
8	66319000	1364	980	1879	151	1435	996	2518	151	1425	996	2518	151	0	0	0	151	3	8	92	151	1436	996	2518	151	13500	13500	13500	151	0.0000	no	no	1109	18.9	1109	13.5
8	66320000	1388	980	1879	151	1461	996	2518	151	1461	996	2518	151	0	0	0	151	3	8	92	151	1461	996	2518	151	13500	13500	13500	151	0.0000	no	no	1109	18.9	1109	13.5
8	66321000	1383	980	1879	151	1421	984	1948	151	1419	984	1948	151	0	0	0	151	3	8	92	151	1421	984	1948	151	13500	13500	13500	151	0.0000	no	no	1501	50.1	1501	45.1
8	66322000	1296	934	1873	151	1372	984	1948	151	1361	980	1879	151	0	0	0	151	3	8	92	151	1372	984	1948	151	13500	13500	13500	151	0.0000	no	no	1501	50.1	1501	45.1
8	66323000	1275	934	1873	151	1326	980	1879	151	1326	980	1879	151	0	0	0	151	3	8	92	151	1326	980	1879	151	13500	13500	13500	151	0.0000	no	no	1501	50.1	1501	45.1
8	66324000	1253	980	1879	151	1281	980	1879	151	1287	980	1879	151	0	0	0	151	3	8	92	151	1289	980	1879	151	13500	13500	13500	151	0.0000	no	no	1836	71.6	1836	68.5
8	66325000	1207	934	1873	151	1245	980	1879	151	1233	980	1879	151	0	0	0	151	3	8	92	151	1252	980	1879	151	13500	13500	13500	151	0.0000	no	no	1836	71.6	1836	68.5
8	66326000	1207	934	1873	151	1246	980	1879	151	1246	980	1879	151	0	0	0	151	3	8	92	151	1274	980	1879	151	13500	13500	13500	151	0.0000	no	no	1836	71.6	1836	68.5
8	66327000	1212	796	1855	151	1258	980	1879	151	1246	980	1879	151	0	0	0	151	3	8	92	151	1281	980	1879	151	13500	13500	13500	151	0.0000	no	no	1836	71.6	1836	68.5
8	66328000	1214	796	1855	151	1255	980	1879	151	1245	980	1879	151	0	0	0	151	3	8	92	151	1278	980	1879	151	13500	13500	13500	151	0.0000	no	no	1836	71.6	1836	68.5
8	66329000	1242	980	1879	151	1293	980	1879	151	1253	980	1879	151	0	0	0	151	3	8	92	151	1299	980	1879	151	13500	13500	13500	151	0.0000	no	no	1836	71.6	1836	68.5
8	66330000	1275	980	1879	151	1301	980	1879	151	1287	980	1879	151	0	0	0	151	3	8	92	151	1311	980	1879	151	13500	13500	13500	151	0.0000	no	no	1836	71.6	1836	68.5
8	66331000	1244	980	1879	151	1287	980	1879	151	1266	980	1879	151	0	0	0	151	3	8	92	151	1306	980	1879	151	13500	13500	13500	151	0.0000	no	no	1499	50.0	1499	45.0
8	66332000	1136	780	1620	151	1221	964	1636	151	1168	964	1636	151	0	0	0	151	3	8	92	151	1234	964	1636	151	13500	13500	13500	151	0.0224	no	no	1499	50.0	1499	45.0
8	66333000	1111	764	1436	151	1206	964	1636	151	1168	952	1498	151	0	0	0	151	3	8	92	151	1235	964	1636	151	13500	13500	13500	151	0.0905	no	no	1499	50.0	1499	45.0
8	66334000	1139	780	1620	151	1244	980	1879	151	1189	780	1620	151	0	0	0	151	3	8	92	151	1275	980	1879	151	13500	13500	13500	151	0.1057	no	no	1499	50.0	1499	45.0
8	66335000	1150	780	1620	151	1277	980	1879	151	1194	780	1620	151	0	0	0	151	3	8	92	151	1306	980	1879	151	13500	13500	13500	151	0.1057	no	no	1499	50.0	1499	45.0
8	66336000	1185	918	1632	151	1282	980	1879	151	1215	964	1636	151	0	0	0	151	3	8	92	151	1309	980	1879	151	13500	13500	13500	151	0.0224	no	no	1499	50.0	1499	45.0
8	66337000	1256	980	1879	151	1368	980	1879	151	1264	980	1879	151	0	0	0	151	3	8	92	151	1376	980	1879	151	13500	13500	13500	151	0.0000	no	no	1499	50.0	1499	45.0
8	66338000	1307	980	1879	151	1483	1000	2748	151	1315	980	1879	151	0	0	0	151	3	8	92	151	1491	1000	2748	151	13500	13500	13500	151	0.0000	no	no	1322	35.2	1322	29.3
8	66339000	1317	980	1879	151	1486	1000	2748	151	1365	984	1948	151	0	0	0	151	3	8	92	151	1529	1000	2748	151	13500	13500	13500	151	0.0000	no	no	1322	35.2	1322	29.3
8	66340000	1370	984	1948	151	1499	996	2518	151	1418	996	2518	151	0	0	0	151	3	8	92	151	1542	996	2518	151	13500	13500	13500	151	0.0000	no	no	1322	35.2	1322	29.3
8	66341000	1456	1000	2748	151	1638	1196	3518	151	1477	1000	2748	151	0	0	0	151	3	8	92	151	1652	1196	3518	151	13500	13500	13500	151	0.0000	no	no	1322	35.2	1322	29.3
8	66342000	1454	996	2518	151	1681	1196	3518	151	1474	996	2518	151	0	0	0	151	3	8	92	151	1694	1196	3518	151	13500	13500	13500	151	0.0000	no	no	1322	35.2	1322	29.3
8	66343000	1617	1013	3437	151	1879	1196	3518	151	1660	1150	3498	151	0	0	0	151	3	8	92	151	1907	1196	3518	151	13500	13500	13500	151	0.0000	no	no	1322	35.2	1322	29.3
8	66344000	1658	1013	3437	151	1983	1196	3518	151	1730	1013	3437	151	0	0	0	151	3	8	92	151	2033	1196	3518	151	13500	13500	13500	151	0.0000	no	no	1322	35.2	1322	29.3
8	66345000	1810	1196	3518	151	2185	1196	3518	151	1866	1196	3518	151	0	0	0	151	3	8	92	151	2226	1196	3518	151	13500	13500	13500	151	0.0000	no	no	1322	35.2	1322	29.3
8	66346000	1672	1013	3437	151	2374	1196	3518	151	1768	1196	3518	151	0	0	0	151	3	8	92	151	2409	1196	3518	151	13500	13500	13500	151	0.0000	no	no	1322	35.2	1322	29.3
8	66347000	1437	996	2518	151	2475	1196	3518	151	1564	1134	2578	151	0	0	0	151	3	8	92	151	2481	1196	3518	151	13500	13500	13500	151	0.0000	no	no	1322	35.2	1322	29.3
8	66348000	1454	984	1948	151	2256	1380	3598	151	1548	1134	2578	151	0	0	0	151	3	8	92	151	2262	1380	3598	151	13500	13500	13500	151	0.0000	no	no	1322	35.2	1322	29.3
8	66349000	1628	996	2518	151	2160	1380	3598	151	1700	1180	2598	151	0	0	0	151	3	8	92	151	2166	1380	3598	151	13500	13500	13500	151	0.0000	no	no	1322	35.2	1322	29.3
8	66350000	1675	1134	2578	151	2071	1380	3598	151	1728	1180	2598	151	0	0	0	151	3	8	92	151	2072	1380	3598	151	13500	13500	13500	151	0.0000	no	no	1322	35.2	1322	29.3
8	66351000	1760	1180	2598	151	1992	1380	3598	151	1783	1180	2598	151	0	0	0	151	3	8	92	151	1996	1380	3598	151	13500	13500	13500	151	0.0000	no	no	1322	35.2	1322	29.3
8	66352000	1685	1180	2598	151	1836	1364	2678	151	1695	1180	2598	151	0	0	0	151	3	8	92	151	1842	1364	2678	151	13500	13500	13500	151	0.0000	no	no	1647	61.0	1647	56.7
8	66353000	1599	1118	1898	151	1806	1364	2678	151	1615	1164	1904	151	0	0	0	151	3	8	92	151	1807	1364	2678	151	13500	13500	13500	151	0.0000	no	no	1562	54.7	1562	49.9
8	66354000	1578	980	1879	151	1793	1364	2678	151	1590	980	1879	151	0	0	0	151	3	8	92	151	1795	1364	2678	151	13500	13500	13500	151	0.0000	no	no	1562	54.7	1562	49.9
8	66355000	1517	980	1879	151	1752	1364	2678	151	1529	980	1879	151	0	0	0	151	3	8	92	151	1756	1364	2678	151	13500	13500	13500	151	0.0000	no	no	1562	54.7	1562	49.9
8	66356000	1535	996	2518	151	2030	1380	3598	151	1548	996	2518	151	0	0	0	151	3	8	92	151	2032	1380	3598	151	13500	13500	13500	151	0.0000	no	no	1562	54.7	1562	49.9
8	66357000	1585	1013	3437	151	2982	1380	3598	151	1590	1013	3437	151	0	0	0	151	3	8	92	151	2983	1380	3598	151	13500	13500	13500	151	0.0000	no	no	1005	12.6	1804	66.5
8	66358000	1432	980	1879	151	6940	3161	11973	151	1432	980	1879	151	0	0	0	151	3	8	92	151	6940	3161	11973	151	13500	13500	13500	151	0.0000	no	no	1005	12.6	1804	66.5
8	66359000	1525	996	2518	151	2788	1334	3578	151	1525	996	2518	151	0	0	0	151	3	8	92	151	2788	1334	3578	151	13500	13500	13500	151	0.0000	no	no	1005	12.6	1804	66.5
8	66360000	1534	1134	2578	151	1758	1196	3518	151	1534	1134	2578	151	0	0	0	151	3	8	92	151	1758	1196	3518	151	13500	13500	13500	151	0.0000	no	no	1748	67.4	1748	63.4
8	66361000	1447	996	2518	151	1483	996	2518	151	1486	996	2518	151	3	8	92	151	3	8	92	151	1521	996	2518	151	13500	13500	13500	151	0.0000	no	no	1748	67.4	1748	63.4
8	66362000	1406	980	1879	151	1431	996	2518	151	1456	980	1879	151	3	8	92	151	3	8	92	151	1481	996	2518	151	13500	13500	13500	151	0.0000	no	no	1748	67.4	1748	63.4
8	66363000	1411	980	1879	151	1429	996	2518	151	1440	980	1879	151	3	8	92	151	3	8	92	151	1459	996	2518	151	13500	13500	13500	151	0.0000	no	no	1748	67.4	1748	63.4
8	66364000	1458	980	1879	151	1458	980	1879	151	1467	980	1879	151	3	8	92	151	3	8	92	151	1467	980	1879	151	13500	13500	13500	151	0.0000	no	no	1646	60.9	1646	56.6
8	66365000	1475	980	1879	151	1475	980	1879	151	1475	980	1879	151	3	8	92	151	3	8	92	151	1475	980	1879	151	13500	13500	13500	151	0.0000	no	no	1646	60.9	1646	56.6
8	66366000	1438	980	1879	151	1438	980	1879	151	1438	980	1879	151	3	8	92	151	3	8	92	151	1438	980	1879	151	13500	13500	13500	151	0.0000	no	no	1646	60.9	1646	56.6
8	66367000	1425	980	1879	151	1428	980	1879	151	1425	980	1879	151	3	8	92	151	3	8	92	151	1428	980	1879	151	13500	13500	13500	151	0.0000	no	no	1646	60.9	1646	56.6
8	66368000	1426	980	1879	151	1426	980	1879	151	1426	980	1879	151	3	8	92	151	0	0	0	151	1426	980	1879	151	13500	13500	13500	151	0.0000	no	no	1646	60.9	1646	56.6
8	66369000	1412	980	1879	151	1412	980	1879	151	1412	980	1879	151	3	8	92	151	0	0	0	151	1412	980	1879	151	13500	13500	13500	151	0.0000	no	no	1646	60.9	1646	56.6
8	66370000	1423	980	1879	151	1423	980	1879	151	1423	980	1879	151	3	8	92	151	0	0	0	151	1423	980	1879	151	13500	13500	13500	151	0.0000	no	no	1646	60.9	1646	56.6
8	66371000	1491	996	2518	151	1491	996	2518	151	1491	996	2518	151	3	8	92	151	0	0	0	151	1491	996	2518	151	13500	13500	13500	151	0.0000	no	no	3276	94.7	3276	94.5
8	66372000	1677	1000	2748	151	1677	1000	2748	151	1677	1000	2748	151	3	8	92	151	0	0	0	151	1677	1000	2748	151	13500	13500	13500	151	0.0000	no	no	1510	50.8	1510	45.9
8	66373000	1587	996	2518	151	1587	996	2518	151	1587	996	2518	151	3	8	92	151	0	0	0	151	1587	996	2518	151	13500	13500	13500	151	0.0000	no	no	1510	50.8	1510	45.9
8	66374000	1527	984	1948	151	1527	984	1948	151	1566	996	2518	151	3	8	92	151	0	0	0	151	1566	996	2518	151	13500	13500	13500	151	0.0000	no	no	1510	50.8	1510	45.9
8	66375000	1499	980	1879	151	1499	980	1879	151	1536	980	1879	151	3	8	92	151	0	0	0	151	1536	980	1879	151	13500	13500	13500	151	0.0000	no	no	3037	93.5	3037	93.2
8	66376000	1597	996	2518	151	1597	996	2518	151	1597	996	2518	151	3	8	92	151	0	0	0	151	1597	996	2518	151	13500	13500	13500	151	0.0000	no	no	3037	93.5	3037	93.2
8	66377000	1339	984	1948	151	1339	984	1948	151	1343	984	1948	151	3	8	92	151	0	0	0	151	1343	984	1948	151	13500	13500	13500	151	0.0000	no	no	2325	86.3	2325	84.8
8	66378000	1150	980	1879	151	1150	980	1879	151	1151	980	1879	151	3	8	92	151	0	0	0	151	1151	980	1879	151	13500	13500	13500	151	0.0000	no	no	2325	86.3	2325	84.8
8	66379000	1041	948	1452	151	1041	948	1452	151	1041	948	1452	151	3	8	92	151	0	0	0	151	1041	948	1452	151	13500	13500	13500	151	0.1057	no	no	1342	36.9	1342	31.0
8	66380000	1042	948	1452	151	1042	948	1452	151	1042	948	1452	151	3	8	92	151	0	0	0	151	1042	948	1452	151	13500	13500	13500	151	0.1057	no	no	1342	36.9	1342	31.0
8	66381000	1027	936	1314	151	1027	936	1314	151	1027	936	1314	151	5	8	92	151	0	0	0	151	1027	936	1314	151	13500	13500	13500	151	0.1318	no	no	1342	36.9	1342	31.0
8	66382000	1023	932	1268	151	1023	932	1268	151	1026	936	1314	151	0	0	0	151	0	0	0	151	1026	936	1314	151	13500	13500	13500	151	0.1318	no	no	1342	36.9	1342	31.0
8	66383000	1031	964	1636	151	1031	964	1636	151	1034	964	1636	151	0	0	0	151	0	0	0	151	1034	964	1636	151	13500	13500	13500	151	0.0224	no	no	1508	50.7	1508	45.7
8	66384000	1018	932	1268	151	1018	932	1268	151	1028	952	1498	151	0	0	0	151	0	0	0	151	1028	952	1498	151	13500	13500	13500	151	0.0905	no	no	1508	50.7	1508	45.7
8	66385000	1022	936	1314	151	1022	936	1314	151	1022	936	1314	151	0	0	0	151	0	0	0	151	1022	936	1314	151	13500	13500	13500	151	0.1318	no	no	2486	88.6	2486	87.3
8	66386000	1015	920	1130	151	1015	920	1130	151	1015	920	1130	151	0	0	0	151	0	0	0	151	1015	920	1130	151	13500	13500	13500	151	0.1229	no	no	2486	88.6	2486	87.3
8	66387000	1039	932	1268	151	1039	932	1268	151	1039	932	1268	151	0	0	0	151	0	0	0	151	1039	932	1268	151	13500	13500	13500	151	0.1342	no	no	2486	88.6	2486	87.3
8	66388000	1012	920	1130	151	1012	920	1130	151	1012	920	1130	151	0	0	0	151	1	0	0	151	1012	920	1130	151	13500	13500	13500	151	0.1229	no	no	2582	89.8	2582	89.0
8	66389000	1015	948	1452	151	1015	948	1452	151	1015	948	1452	151	0	0	0	151	1	0	0	151	1015	948	1452	151	13500	13500	13500	151	0.1057	no	no	1967	76.4	1967	73.7
8	66390000	1006	948	1452	151	1006	948	1452	151	1006	948	1452	151	0	0	0	151	1	0	0	151	1006	948	1452	151	13500	13500	13500	151	0.1057	no	no	1060	15.8	1349	31.6
8	66391000	1056	958	1567	151	1056	958	1567	151	1056	958	1567	151	0	0	0	151	1	0	0	151	1056	958	1567	151	13500	13500	13500	151	0.0608	no	no	1060	15.8	1349	31.6
8	66392000	1000	948	1452	151	1000	948	1452	151	1000	948	1452	151	3	0	0	151	1	0	0	151	1000	948	1452	151	13500	13500	13500	151	0.1057	no	no	1060	15.8	1349	31.6
8	66393000	994	920	1130	151	994	920	1130	151	994	920	1130	151	3	0	0	151	1	0	0	151	994	920	1130	151	13500	13500	13500	151	0.1229	no	no	1060	15.8	1349	31.6
8	66394000	991	920	1130	151	1003	936	1314	151	991	920	1130	151	3	0	0	151	1	0	0	151	1003	936	1314	151	13500	13500	13500	151	0.1229	no	no	1060	15.8	1349	31.6
8	66395000	1003	936	1314	151	1003	936	1314	151	1003	936	1314	151	3	0	0	151	1	0	0	151	1003	936	1314	151	13500	13500	13500	151	0.1318	no	no	1060	15.8	1349	31.6
8	66396000	1025	952	1498	151	1025	952	1498	151	1025	952	1498	151	3	0	0	151	1	0	0	151	1025	952	1498	151	13500	13500	13500	151	0.0905	no	no	1060	15.8	1349	31.6
8	66397000	1034	958	1567	151	1034	958	1567	151	1034	958	1567	151	3	0	0	151	1	0	0	151	1034	958	1567	151	13500	13500	13500	151	0.0608	no	no	1360	38.4	1360	32.7
8	66398000	1031	952	1498	151	1031	952	1498	151	1031	952	1498	151	3	0	0	151	1	0	0	151	1031	952	1498	151	13500	13500	13500	151	0.0905	no	no	1360	38.4	1360	32.7
8	66399000	1069	964	1636	151	1069	964	1636	151	1069	964	1636	151	3	0	0	151	1	0	0	151	1069	964	1636	151	13500	13500	13500	151	0.0224	no	no	1360	38.4	1360	32.7
8	66400000	1044	952	1498	151	1059	964	1636	151	1044	952	1498	151	7	0	0	151	1	0	0	151	1059	964	1636	151	13500	13500	13500	151	0.0905	no	no	1360	38.4	1360	32.7
8	66401000	1034	948	1452	151	1034	948	1452	151	1034	948	1452	151	7	0	0	151	1	0	0	151	1034	948	1452	151	13500	13500	13500	151	0.1057	no	no	1360	38.4	1360	32.7
8	66402000	1045	952	1498	151	1048	952	1498	151	1049	952	1498	151	7	0	0	151	1	0	0	151	1050	952	1498	151	13500	13500	13500	151	0.0905	no	no	1311	34.3	1311	28.3
8	66403000	1014	948	1452	151	1029	948	1452	151	1021	948	1452	151	7	0	0	151	1	0	0	151	1034	948	1452	151	13500	13500	13500	151	0.1057	no	no	1311	34.3	1311	28.3
8	66404000	994	948	1452	151	1013	948	1452	151	1036	958	1567	151	0	0	0	151	1	0	0	151	1053	980	1879	151	13500	13500	13500	151	0.0608	no	no	1311	34.3	1311	28.3
8	66405000	985	902	1448	151	1008	948	1452	151	994	948	1452	151	0	0	0	151	1	0	0	151	1014	952	1498	151	13500	13500	13500	151	0.1057	no	no	1311	34.3	1311	28.3
8	66406000	1034	980	1879	151	1049	980	1879	151	1036	980	1879	151	0	0	0	151	1	0	0	151	1049	980	1879	151	13500	13500	13500	151	0.0000	no	no	1311	34.3	1311	28.3
8	66407000	985	902	1448	151	1007	948	1452	151	997	948	1452	151	0	0	0	151	1	0	0	151	1013	948	1452	151	13500	13500	13500	151	0.1057	no	no	1634	59.7	1634	55.4
8	66408000	988	890	1310	151	1011	948	1452	151	1009	948	1452	151	0	0	0	151	1	0	0	151	1025	948	1452	151	13500	13500	13500	151	0.1057	no	no	1634	59.7	1634	55.4
8	66409000	1053	934	1873	151	1070	980	1879	151	1068	980	1879	151	0	0	0	151	1	0	0	151	1083	980	1879	151	13500	13500	13500	151	0.0000	no	no	1634	59.7	1634	55.4
8	66410000	1093	980	1879	151	1105	980	1879	151	1103	980	1879	151	0	0	0	151	1	0	0	151	1114	980	1879	151	13500	13500	13500	151	0.0000	no	no	1634	59.7	1634	55.4
8	66411000	1096	980	1879	151	1099	980	1879	151	1112	980	1879	151	0	0	0	151	1	0	0	151	1115	980	1879	151	13500	13500	13500	151	0.0000	no	no	1546	53.6	1546	48.8
8	66412000	1116	984	1948	151	1124	984	1948	151	1148	984	1948	151	1	0	0	151	1	0	0	151	1153	984	1948	151	13500	13500	13500	151	0.0000	no	no	1546	53.6	1546	48.8
8	66413000	1074	968	1682	151	1083	968	1682	151	1103	980	1879	151	1	0	0	151	1	0	0	151	1110	980	1879	151	13500	13500	13500	151	0.0000	no	no	1546	53.6	1546	48.8
8	66414000	1141	996	2518	151	1146	996	2518	151	1167	996	2518	151	1	0	0	151	1	0	0	151	1171	996	2518	151	13500	13500	13500	151	0.0000	no	no	1546	53.6	1546	48.8
8	66415000	1149	980	1879	151	1176	996	2518	151	1158	980	1879	151	2	0	0	151	1	0	0	151	1181	996	2518	151	13500	13500	13500	151	0.0000	no	no	1546	53.6	1546	48.8
8	66416000	1223	996	2518	151	1252	996	2518	151	1224	996	2518	151	2	0	0	151	1	0	0	151	1253	996	2518	151	13500	13500	13500	151	0.0000	no	no	1546	53.6	1546	48.8
8	66417000	1242	996	2518	151	1246	996	2518	151	1246	996	2518	151	2	0	0	151	1	0	0	151	1250	996	2518	151	13500	13500	13500	151	0.0000	no	no	1546	53.6	1546	48.8
8	66418000	1293	996	2518	151	1293	996	2518	151	1305	996	2518	151	2	0	0	151	1	0	0	151	1305	996	2518	151	13500	13500	13500	151	0.0000	no	no	1546	53.6	1546	48.8
8	66419000	1235	980	1879	151	1240	980	1879	151	1249	980	1879	151	2	0	0	151	1	0	0	151	1250	980	1879	151	13500	13500	13500	151	0.0000	no	no	1546	53.6	1546	48.8
8	66420000	1288	996	2518	151	1289	996	2518	151	1292	996	2518	151	3	0	0	151	1	0	0	151	1293	996	2518	151	13500	13500	13500	151	0.0000	no	no	1546	53.6	1546	48.8
8	66421000	1298	996	2518	151	1303	996	2518	151	1303	996	2518	151	3	2	23	151	1	0	0	151	1307	996	2518	151	13500	13500	13500	151	0.0000	no	no	1546	53.6	1546	48.8
8	66422000	1262	980	1879	151	1263	980	1879	151	1263	980	1879	151	3	2	23	151	1	0	0	151	1264	980	1879	151	13500	13500	13500	151	0.0000	no	no	1546	53.6	1546	48.8
8	66423000	1283	984	1948	151	1285	984	1948	151	1283	984	1948	151	5	8	92	151	1	0	0	151	1285	984	1948	151	13500	13500	13500	151	0.0000	no	no	1794	69.6	1794	65.8
8	66424000	1279	980	1879	151	1282	980	1879	151	1282	980	1879	151	5	8	92	151	1	0	0	151	1285	980	1879	151	13500	13500	13500	151	0.0000	no	no	1794	69.6	1794	65.8
8	66425000	1276	980	1879	151	1284	980	1879	151	1279	980	1879	151	5	8	92	151	1	0	0	151	1287	980	1879	151	13500	13500	13500	151	0.0000	no	no	1794	69.6	1794	65.8
8	66426000	1310	980	1879	151	1313	980	1879	151	1313	980	1879	151	5	8	92	151	1	0	0	151	1315	980	1879	151	13500	13500	13500	151	0.0000	no	no	1794	69.6	1794	65.8
8	66427000	1326	980	1879	151	1339	980	1879	151	1329	980	1879	151	5	8	92	151	1	0	0	151	1342	980	1879	151	13500	13500	13500	151	0.0000	no	no	1794	69.6	1794	65.8
8	66428000	1350	980	1879	151	1353	980	1879	151	1352	980	1879	151	13	10	115	151	1	0	0	151	1354	980	1879	151	13500	13500	13500	151	0.0000	no	no	1794	69.6	1794	65.8
8	66429000	1348	980	1879	151	1351	980	1879	151	1351	980	1879	151	13	10	115	151	1	0	0	151	1352	980	1879	151	13500	13500	13500	151	0.0000	no	no	1794	69.6	1794	65.8
8	66430000	1330	980	1879	151	1332	980	1879	151	1332	980	1879	151	13	10	115	151	1	0	0	151	1335	980	1879	151	13500	13500	13500	151	0.0000	no	no	1874	73.2	1874	70.2
8	66431000	1328	980	1879	151	1331	980	1879	151	1330	980	1879	151	14	10	115	151	1	0	0	151	1332	980	1879	151	13500	13500	13500	151	0.0000	no	no	1874	73.2	1874	70.2
8	66432000	1342	980	1879	151	1348	980	1879	151	1347	980	1879	151	10	8	92	151	1	0	0	151	1350	980	1879	151	13500	13500	13500	151	0.0000	no	no	1874	73.2	1874	70.2
8	66433000	1375	980	1879	151	1377	980	1879	151	1376	980	1879	151	10	8	92	151	1	0	0	151	1379	980	1879	151	13500	13500	13500	151	0.0000	no	no	1874	73.2	1874	70.2
8	66434000	1421	996	2518	151	1441	996	2518	151	1434	996	2518	151	12	8	92	151	1	0	0	151	1446	996	2518	151	13500	13500	13500	151	0.0000	no	no	2564	89.6	2564	88.8
8	66435000	1407	996	2518	151	1423	996	2518	151	1415	996	2518	151	12	8	92	151	1	0	0	151	1428	996	2518	151	13500	13500	13500	151	0.0000	no	no	2564	89.6	2564	88.8
8	66436000	1358	980	1879	151	1371	980	1879	151	1363	980	1879	151	11	8	92	151	1	0	0	151	1376	980	1879	151	13500	13500	13500	151	0.0000	no	no	1121	19.7	1121	14.3
8	66437000	1345	980	1879	151	1356	980	1879	151	1349	980	1879	151	11	8	92	151	1	0	0	151	1360	980	1879	151	13500	13500	13500	151	0.0000	no	no	1121	19.7	1121	14.3
8	66438000	1347	980	1879	151	1356	980	1879	151	1347	980	1879	151	14	8	92	151	1	0	0	151	1356	980	1879	151	13500	13500	13500	151	0.0000	no	no	1121	19.7	1121	14.3
8	66439000	1346	980	1879	151	1360	980	1879	151	1346	980	1879	151	14	8	92	151	1	0	0	151	1360	980	1879	151	13500	13500	13500	151	0.0000	no	no	1019	13.5	1019	8.6
8	66440000	1374	1118	1898	151	1389	1164	1904	151	1377	1164	1904	151	14	8	92	151	3	0	0	151	1389	1164	1904	151	13500	13500	13500	151	0.0000	no	no	1019	13.5	1019	8.6
8	66441000	1393	996	2518	151	1411	996	2518	151	1404	1180	2598	151	23	8	92	151	3	0	0	151	1416	1180	2598	151	13500	13500	13500	151	0.0000	no	no	1019	13.5	1019	8.6
8	66442000	1418	980	1879	151	1440	1118	1898	151	1440	1164	1904	151	23	8	92	151	3	0	0	151	1452	1164	1904	151	13500	13500	13500	151	0.0000	no	no	1019	13.5	1019	8.6
8	66443000	1421	1164	1904	151	1431	1164	1904	151	1428	1164	1904	151	24	8	92	151	3	0	0	151	1439	1164	1904	151	13500	13500	13500	151	0.0000	no	no	1019	13.5	1019	8.6
8	66444000	1428	1164	1904	151	1448	1164	1904	151	1435	1164	1904	151	25	8	92	151	2	0	0	151	1456	1164	1904	151	13500	13500	13500	151	0.0000	no	no	1019	13.5	1019	8.6
8	66445000	1485	1180	2598	151	1503	1180	2598	151	1493	1180	2598	151	26	8	92	151	2	0	0	151	1511	1180	2598	151	13500	13500	13500	151	0.0000	no	no	1019	13.5	1019	8.6
8	66446000	1472	1164	1904	151	1490	1164	1904	151	1483	1164	1904	151	32	16	184	151	2	0	0	151	1501	1164	1904	151	13500	13500	13500	151	0.0000	no	no	1019	13.5	1019	8.6
8	66447000	1539	1168	1973	151	1544	1168	1973	151	1544	1168	1973	151	32	16	184	151	2	0	0	151	1549	1168	1973	151	13500	13500	13500	151	0.0000	no	no	1019	13.5	1019	8.6
8	66448000	1568	1180	2598	151	1570	1180	2598	151	1571	1180	2598	151	32	16	184	151	2	0	0	151	1574	1180	2598	151	13500	13500	13500	151	0.0000	no	no	1019	13.5	1019	8.6
8	66449000	1458	1168	1973	151	1461	1168	1973	151	1462	1168	1973	151	32	16	184	151	2	0	0	151	1464	1168	1973	151	13500	13500	13500	151	0.0000	no	no	1019	13.5	1019	8.6
8	66450000	1452	1168	1973	151	1452	1168	1973	151	1456	1168	1973	151	32	16	184	151	2	0	0	151	1456	1168	1973	151	13500	13500	13500	151	0.0000	no	no	946	8.8	946	5.4
8	66451000	1435	1164	1904	151	1435	1164	1904	151	1444	1164	1904	151	30	16	184	151	2	0	0	151	1444	1164	1904	151	13500	13500	13500	151	0.0000	no	no	946	8.8	946	5.4
8	66452000	1444	1164	1904	151	1444	1164	1904	151	1450	1164	1904	151	28	16	184	151	4	8	92	151	1450	1164	1904	151	13500	13500	13500	151	0.0000	no	no	946	8.8	946	5.4
8	66453000	1434	1164	1904	151	1434	1164	1904	151	1451	1164	1904	151	28	16	184	151	4	8	92	151	1451	1164	1904	151	13500	13500	13500	151	0.0000	no	no	946	8.8	946	5.4
8	66454000	1503	1180	2598	151	1503	1180	2598	151	1515	1180	2598	151	28	16	184	151	5	8	92	151	1515	1180	2598	151	13500	13500	13500	151	0.0000	no	no	946	8.8	946	5.4
8	66455000	1717	1180	2598	151	1717	1180	2598	151	1720	1180	2598	151	28	16	184	151	5	8	92	151	1720	1180	2598	151	13500	13500	13500	151	0.0000	no	no	946	8.8	946	5.4
8	66456000	2343	1196	3518	151	2343	1196	3518	151	2343	1196	3518	151	28	16	184	151	5	8	92	151	2343	1196	3518	151	13500	13500	13500	151	0.0000	no	no	1250	29.3	1250	23.1
8	66457000	2854	1380	3598	151	2854	1380	3598	151	2854	1380	3598	151	28	16	184	151	5	8	92	151	2854	1380	3598	151	13500	13500	13500	151	0.0000	no	no	2297	85.0	2297	83.5
8	66458000	2928	2161	3839	151	2928	2161	3839	151	2928	2161	3839	151	28	16	184	151	5	8	92	151	2928	2161	3839	151	13500	13500	13500	151	0.0000	no	no	2297	85.0	2297	83.5
8	66459000	2845	1979	3819	151	2845	1979	3819	151	2845	1979	3819	151	28	16	184	151	5	8	92	151	2845	1979	3819	151	13500	13500	13500	151	0.0000	no	no	2297	85.0	2297	83.5
8	66460000	2843	1772	3759	151	2843	1772	3759	151	2843	1772	3759	151	26	16	184	151	7	8	92	151	2843	1772	3759	151	13500	13500	13500	151	0.0000	no	no	1861	72.6	1861	69.6
8	66461000	3164	1979	3819	151	3164	1979	3819	151	3164	1979	3819	151	26	16	184	151	7	8	92	151	3164	1979	3819	151	13500	13500	13500	151	0.0000	no	no	2012	77.8	2012	75.2
8	66462000	3503	2850	3900	151	3503	2850	3900	151	3503	2850	3900	151	26	16	184	151	7	8	92	151	3503	2850	3900	151	13500	13500	13500	151	0.0000	no	no	3222	94.5	3222	94.2
8	66463000	3536	3080	3920	151	3536	3080	3920	151	3536	3080	3920	151	26	16	184	151	7	8	92	151	3536	3080	3920	151	13500	13500	13500	151	0.0000	no	no	3222	94.5	3222	94.2
8	66464000	3532	2161	3839	151	3532	2161	3839	151	3532	2161	3839	151	26	16	184	151	7	8	92	151	3532	2161	3839	151	13500	13500	13500	151	0.0000	no	no	1587	56.5	1587	51.9
8	66465000	3526	1979	3819	151	3526	1979	3819	151	3526	1979	3819	151	23	16	184	151	7	8	92	151	3526	1979	3819	151	13500	13500	13500	151	0.0000	no	no	1587	56.5	1587	51.9
8	66466000	3341	1518	3658	151	3341	1518	3658	151	3341	1518	3658	151	23	16	184	151	5	2	23	151	3341	1518	3658	151	13500	13500	13500	151	0.0000	no	no	1587	56.5	1587	51.9
8	66467000	2403	1196	3518	151	2412	1196	3518	151	2413	1196	3518	151	24	16	184	151	5	2	23	151	2421	1196	3518	151	13500	13500	13500	151	0.0000	no	no	1587	56.5	1587	51.9
8	66468000	1983	1196	3518	151	1999	1196	3518	151	1991	1196	3518	151	24	16	184	151	5	2	23	151	2000	1196	3518	151	13500	13500	13500	151	0.0000	no	no	1587	56.5	1587	51.9
8	66469000	1738	1196	3518	151	1769	1196	3518	151	1789	1196	3518	151	16	8	92	151	5	2	23	151	1795	1196	3518	151	13500	13500	13500	151	0.0000	no	no	1560	54.5	1560	49.8
8	66470000	1793	1013	3437	151	1809	1013	3437	151	1824	1013	3437	151	16	8	92	151	5	2	23	151	1826	1013	3437	151	13500	13500	13500	151	0.0000	no	no	1560	54.5	1560	49.8
8	66471000	2054	1013	3437	151	2109	1196	3518	151	2109	1196	3518	151	16	8	92	151	5	2	23	151	2109	1196	3518	151	13500	13500	13500	151	0.0000	no	no	2204	83.3	2204	81.7
8	66472000	2563	1334	3578	151	2563	1334	3578	151	2563	1334	3578	151	16	8	92	151	5	2	23	151	2563	1334	3578	151	13500	13500	13500	151	0.0000	no	no	2204	83.3	2204	81.7
8	66473000	2591	1380	3598	151	2591	1380	3598	151	2591	1380	3598	151	16	8	92	151	5	2	23	151	2591	1380	3598	151	13500	13500	13500	151	0.0000	no	no	2310	85.3	2310	83.8
8	66474000	1283	540	2196	151	2489	1196	3518	151	2489	1196	3518	151	16	8	92	151	5	2	23	151	2489	1196	3518	151	13500	13500	13500	151	0.0000	no	no	1932	75.2	1932	72.5
8	66475000	1288	529	2177	151	1954	1013	3437	151	1934	1013	3437	151	16	8	92	151	5	2	23	151	1989	1013	3437	151	13500	13500	13500	151	0.0000	no	no	1932	75.2	1932	72.5
8	66476000	1209	526	1846	151	1697	996	2518	151	1685	996	2518	151	16	8	92	151	5	2	23	151	1707	996	2518	151	13500	13500	13500	151	0.0000	no	no	1932	75.2	1932	72.5
8	66477000	1153	490	1759	151	1599	996	2518	151	1603	996	2518	151	16	8	92	151	2	0	0	151	1619	996	2518	151	13500	13500	13500	151	0.0000	no	no	1932	75.2	1932	72.5
8	66478000	1346	813	2437	151	1484	996	2518	151	1491	996	2518	151	16	8	92	151	2	0	0	151	1502	996	2518	151	13500	13500	13500	151	0.0000	no	no	1932	75.2	1932	72.5
8	66479000	1323	796	1855	151	1432	980	1879	151	1460	996	2518	151	16	8	92	151	2	0	0	151	1471	996	2518	151	13500	13500	13500	151	0.0000	no	no	1613	58.4	1613	53.9
8	66480000	1321	796	1855	151	1413	980	1879	151	1411	980	1879	151	16	8	92	151	2	0	0	151	1421	980	1879	151	13500	13500	13500	151	0.0000	no	no	1613	58.4	1613	53.9
8	66481000	1376	980	1879	151	1415	980	1879	151	1413	980	1879	151	16	8	92	151	2	0	0	151	1422	980	1879	151	13500	13500	13500	151	0.0000	no	no	1236	28.2	1236	22.0
8	66482000	1375	796	1855	151	1417	980	1879	151	1418	980	1879	151	16	8	92	151	2	0	0	151	1425	980	1879	151	13500	13500	13500	151	0.0000	no	no	1236	28.2	1236	22.0
8	66483000	1417	796	1855	151	1460	980	1879	151	1462	980	1879	151	16	8	92	151	2	0	0	151	1466	980	1879	151	13500	13500	13500	151	0.0000	no	no	1236	28.2	1236	22.0
8	66484000	1479	813	2437	151	1523	996	2518	151	1526	996	2518	151	16	8	92	151	2	0	0	151	1528	996	2518	151	13500	13500	13500	151	0.0000	no	no	1236	28.2	1236	22.0
8	66485000	1761	996	2518	151	1794	996	2518	151	1795	996	2518	151	16	8	92	151	2	0	0	151	1795	996	2518	151	13500	13500	13500	151	0.0000	no	no	1236	28.2	1236	22.0
8	66486000	2360	1013	3437	151	2376	1013	3437	151	2377	1013	3437	151	16	8	92	151	2	0	0	151	2377	1013	3437	151	13500	13500	13500	151	0.0000	no	no	1236	28.2	1236	22.0
8	66487000	2474	1380	3598	151	2479	1380	3598	151	2479	1380	3598	151	16	8	92	151	2	0	0	151	2479	1380	3598	151	13500	13500	13500	151	0.0000	no	no	1236	28.2	1236	22.0
8	66488000	2309	1380	3598	151	2309	1380	3598	151	2309	1380	3598	151	16	8	92	151	2	0	0	151	2309	1380	3598	151	13500	13500	13500	151	0.0000	no	no	1236	28.2	1236	22.0
8	66489000	2050	1180	2598	151	2132	1364	2678	151	2132	1364	2678	151	16	8	92	151	0	0	0	151	2132	1364	2678	151	13500	13500	13500	151	0.0000	no	no	1236	28.2	1236	22.0
8	66490000	1990	1318	2658	151	2055	1364	2678	151	2055	1364	2678	151	15	8	92	151	0	0	0	151	2055	1364	2678	151	13500	13500	13500	151	0.0000	no	no	1236	28.2	1236	22.0
8	66491000	1829	950	2498	151	2005	1364	2678	151	2005	1364	2678	151	15	8	92	151	0	0	0	151	2005	1364	2678	151	13500	13500	13500	151	0.0000	no	no	1236	28.2	1236	22.0
8	66492000	1844	1134	2578	151	2038	1380	3598	151	2038	1380	3598	151	15	8	92	151	0	0	0	151	2038	1380	3598	151	13500	13500	13500	151	0.0000	no	no	1236	28.2	1236	22.0
8	66493000	1969	1196	3518	151	2157	1380	3598	151	2157	1380	3598	151	15	8	92	151	0	0	0	151	2157	1380	3598	151	13500	13500	13500	151	0.0000	no	no	1236	28.2	1236	22.0
8	66494000	1925	1180	2598	151	2077	1364	2678	151	2077	1364	2678	151	15	8	92	151	0	0	0	151	2077	1364	2678	151	13500	13500	13500	151	0.0000	no	no	1236	28.2	1236	22.0
8	66495000	1940	1180	2598	151	2064	1364	2678	151	2064	1364	2678	151	15	8	92	151	0	0	0	151	2064	1364	2678	151	13500	13500	13500	151	0.0000	no	no	1236	28.2	1236	22.0
8	66496000	2114	1368	2908	151	2202	1380	3598	151	2202	1380	3598	151	15	8	92	151	0	0	0	151	2202	1380	3598	151	13500	13500	13500	151	0.0000	no	no	1236	28.2	1236	22.0
8	66497000	2126	1364	2678	151	2176	1368	2908	151	2176	1368	2908	151	15	8	92	151	0	0	0	151	2176	1368	2908	151	13500	13500	13500	151	0.0000	no	no	1236	28.2	1236	22.0
8	66498000	2134	1368	2908	151	2156	1368	2908	151	2156	1368	2908	151	13	8	92	151	0	0	0	151	2156	1368	2908	151	13500	13500	13500	151	0.0000	no	no	1236	28.2	1236	22.0
8	66499000	2301	1380	3598	151	2321	1380	3598	151	2301	1380	3598	151	4	8	92	151	0	0	0	151	2321	1380	3598	151	13500	13500	13500	151	0.0000	no	no	1236	28.2	1236	22.0
8	66500000	2366	1518	3658	151	2366	1518	3658	151	2366	1518	3658	151	4	8	92	151	0	0	0	151	2366	1518	3658	151	13500	13500	13500	151	0.0000	no	no	1236	28.2	1236	22.0
8	66501000	2211	1518	3658	151	2211	1518	3658	151	2285	1518	3658	151	5	8	92	151	0	0	0	151	2285	1518	3658	151	13500	13500	13500	151	0.0000	no	no	1236	28.2	1236	22.0
8	66502000	2210	1518	3658	151	2213	1518	3658	151	2213	1518	3658	151	5	8	92	151	0	0	0	151	2213	1518	3658	151	13500	13500	13500	151	0.0000	no	no	1236	28.2	1236	22.0
8	66503000	2281	1564	3678	151	2284	1564	3678	151	2287	1564	3678	151	3	2	23	151	0	0	0	151	2287	1564	3678	151	13500	13500	13500	151	0.0000	no	no	2139	81.9	2139	80.2
8	66504000	2344	1564	3678	151	2348	1564	3678	151	2351	1564	3678	151	3	2	23	151	0	0	0	151	2351	1564	3678	151	13500	13500	13500	151	0.0000	no	no	2139	81.9	2139	80.2
8	66505000	2273	1686	2819	151	2273	1686	2819	151	2273	1686	2819	151	3	2	23	151	0	0	0	151	2273	1686	2819	151	13500	13500	13500	151	0.0000	no	no	2139	81.9	2139	80.2
8	66506000	1940	817	2667	151	2185	1564	3678	151	2170	1564	3678	151	3	2	23	151	1	0	0	151	2207	1564	3678	151	13500	13500	13500	151	0.0000	no	no	2139	81.9	2139	80.2
8	66507000	1600	664	2357	151	2097	1506	2969	151	2105	1552	2989	151	3	2	23	151	1	0	0	151	2132	1552	2989	151	13500	13500	13500	151	0.0000	no	no	959	10.2	1345	31.3
8	66508000	1463	618	2317	151	2064	1548	2759	151	2081	1552	2989	151	3	2	23	151	1	0	0	151	2101	1552	2989	151	13500	13500	13500	151	0.0000	no	no	959	10.2	1345	31.3
8	66509000	1751	771	2647	151	2058	1552	2989	151	2059	1552	2989	151	3	2	23	151	1	0	0	151	2063	1552	2989	151	13500	13500	13500	151	0.0000	no	no	959	10.2	1345	31.3
8	66510000	2039	1334	3578	151	2148	1380	3598	151	2147	1380	3598	151	15	10	115	151	1	0	0	151	2151	1380	3598	151	13500	13500	13500	151	0.0000	no	no	959	10.2	1345	31.3
8	66511000	2025	1196	3518	151	2111	1380	3598	151	2117	1380	3598	151	9	10	115	151	1	0	0	151	2121	1380	3598	151	13500	13500	13500	151	0.0000	no	no	959	10.2	1345	31.3
8	66512000	1926	541	2426	151	2014	1184	2828	151	2021	1184	2828	151	9	10	115	151	1	0	0	151	2023	1184	2828	151	13500	13500	13500	151	0.0000	no	no	959	10.2	1345	31.3
8	66513000	2177	1380	3598	151	2182	1380	3598	151	2201	1380	3598	151	9	10	115	151	1	0	0	151	2201	1380	3598	151	13500	13500	13500	151	0.0000	no	no	959	10.2	1345	31.3
8	66514000	2362	1518	3658	151	2368	1518	3658	151	2393	1518	3658	151	9	10	115	151	1	0	0	151	2393	1518	3658	151	13500	13500	13500	151	0.0000	no	no	1721	66.0	1721	61.9
8	66515000	2426	1518	3658	151	2426	1518	3658	151	2426	1518	3658	151	3	2	23	151	1	0	0	151	2426	1518	3658	151	13500	13500	13500	151	0.0000	no	no	1721	66.0	1721	61.9
8	66516000	2534	1380	3598	151	2534	1380	3598	151	2534	1380	3598	151	3	2	23	151	1	0	0	151	2534	1380	3598	151	13500	13500	13500	151	0.0000	no	no	1721	66.0	1721	61.9
8	66517000	2024	1150	3498	151	2025	1196	3518	151	2025	1196	3518	151	3	2	23	151	1	0	0	151	2025	1196	3518	151	13500	13500	13500	151	0.0000	no	no	1721	66.0	1721	61.9
8	66518000	1915	996	2518	151	1918	1180	2598	151	1918	1180	2598	151	3	2	23	151	1	0	0	151	1918	1180	2598	151	13500	13500	13500	151	0.0000	no	no	1721	66.0	1721	61.9
8	66519000	2001	1196	3518	151	2001	1196	3518	151	2001	1196	3518	151	3	2	23	151	1	0	0	151	2001	1196	3518	151	13500	13500	13500	151	0.0000	no	no	1721	66.0	1721	61.9
8	66520000	1713	813	2437	151	1791	817	2667	151	1816	1000	2748	151	3	2	23	151	1	0	0	151	1822	1000	2748	151	13500	13500	13500	151	0.0000	no	no	1721	66.0	1721	61.9
8	66521000	1639	672	3277	151	1774	829	3357	151	1740	829	3357	151	3	2	23	151	1	0	0	151	1788	829	3357	151	13500	13500	13500	151	0.0000	no	no	1721	66.0	1721	61.9
8	66522000	1358	544	3116	151	1566	829	3357	151	1601	829	3357	151	3	2	23	151	1	0	0	151	1627	829	3357	151	13500	13500	13500	151	0.0000	no	no	1721	66.0	1721	61.9
8	66523000	1162	529	2177	151	1419	813	2437	151	1442	813	2437	151	3	2	23	151	1	0	0	151	1499	813	2437	151	13500	13500	13500	151	0.0000	no	no	1721	66.0	1721	61.9
8	66524000	1024	491	1828	151	1331	813	2437	151	1390	767	2417	151	3	2	23	151	1	0	0	151	1458	813	2437	151	13500	13500	13500	151	0.0000	no	no	1721	66.0	1721	61.9
8	66525000	905	444	1735	151	1229	750	1849	151	1279	664	2357	151	3	2	23	151	1	0	0	151	1335	813	2437	151	13500	13500	13500	151	0.0224	no	no	1721	66.0	1721	61.9
8	66526000	1138	536	1783	151	1280	800	1924	151	1261	750	1849	151	3	2	23	151	1	0	0	151	1312	800	1924	151	13500	13500	13500	151	0.0490	no	no	1721	66.0	1721	61.9
8	66527000	1105	536	1783	151	1226	800	1924	151	1195	750	1849	151	3	2	23	151	1	0	0	151	1254	800	1924	151	13500	13500	13500	151	0.0490	no	no	1721	66.0	1721	61.9
8	66528000	1053	536	1783	151	1160	796	1855	151	1152	656	1831	151	3	2	23	151	1	0	0	151	1187	796	1855	151	13500	13500	13500	151	0.1057	no	no	1721	66.0	1721	61.9
8	66529000	1119	537	1852	151	1201	813	2437	151	1199	767	2417	151	3	2	23	151	1	0	0	151	1237	813	2437	151	13500	13500	13500	151	0.0000	no	no	1721	66.0	1721	61.9
8	66530000	1051	536	1783	151	1131	750	1849	151	1142	656	1831	151	3	2	23	151	1	0	0	151	1177	796	1855	151	13500	13500	13500	151	0.1057	no	no	1721	66.0	1721	61.9
8	66531000	1076	536	1783	151	1113	750	1849	151	1164	656	1831	151	3	2	23	151	1	0	0	151	1172	796	1855	151	13500	13500	13500	151	0.1057	no	no	1721	66.0	1721	61.9
8	66532000	1153	536	1783	151	1184	750	1849	151	1246	664	2357	151	3	2	23	151	1	0	0	151	1252	813	2437	151	13500	13500	13500	151	0.0224	no	no	1721	66.0	1721	61.9
8	66533000	1160	536	1783	151	1193	750	1849	151	1243	750	1849	151	3	2	23	151	1	0	0	151	1251	796	1855	151	13500	13500	13500	151	0.0490	no	no	1721	66.0	1721	61.9
8	66534000	1234	636	1894	151	1249	800	1924	151	1244	800	1924	151	0	0	0	151	1	0	0	151	1254	800	1924	151	13500	13500	13500	151	0.0000	no	no	1721	66.0	1721	61.9
8	66535000	1396	642	2338	151	1412	813	2437	151	1407	813	2437	151	0	0	0	151	1	0	0	151	1417	813	2437	151	13500	13500	13500	151	0.0000	no	no	1721	66.0	1721	61.9
8	66536000	1492	642	2338	151	1505	813	2437	151	1503	813	2437	151	0	0	0	151	1	0	0	151	1510	813	2437	151	13500	13500	13500	151	0.0000	no	no	1721	66.0	1721	61.9
8	66537000	1711	664	2357	151	1722	813	2437	151	1721	813	2437	151	0	0	0	151	1	0	0	151	1726	813	2437	151	13500	13500	13500	151	0.0000	no	no	1721	66.0	1721	61.9
8	66538000	2128	1013	3437	151	2128	1013	3437	151	2130	1013	3437	151	0	0	0	151	1	0	0	151	2130	1013	3437	151	13500	13500	13500	151	0.0000	no	no	1721	66.0	1721	61.9
8	66539000	2428	1196	3518	151	2428	1196	3518	151	2430	1196	3518	151	0	0	0	151	1	0	0	151	2430	1196	3518	151	13500	13500	13500	151	0.0000	no	no	1721	66.0	1721	61.9
8	66540000	2761	1518	3658	151	2761	1518	3658	151	2761	1518	3658	151	0	0	0	151	1	0	0	151	2761	1518	3658	151	13500	13500	13500	151	0.0000	no	no	1721	66.0	1721	61.9
8	66541000	2859	1518	3658	151	2859	1518	3658	151	2859	1518	3658	151	0	0	0	151	1	0	0	151	2859	1518	3658	151	13500	13500	13500	151	0.0000	no	no	1721	66.0	1721	61.9
8	66542000	2948	1518	3658	151	2948	1518	3658	151	2948	1518	3658	151	0	0	0	151	1	0	0	151	2948	1518	3658	151	13500	13500	13500	151	0.0000	no	no	1721	66.0	1721	61.9
8	66543000	2964	1380	3598	151	2964	1380	3598	151	2964	1380	3598	151	0	0	0	151	1	0	0	151	2964	1380	3598	151	13500	13500	13500	151	0.0000	no	no	1721	66.0	1721	61.9
8	66544000	2616	1380	3598	151	2616	1380	3598	151	2616	1380	3598	151	0	0	0	151	1	0	0	151	2616	1380	3598	151	13500	13500	13500	151	0.0000	no	no	1721	66.0	1721	61.9
8	66545000	1966	1013	3437	151	1966	1013	3437	151	1966	1013	3437	151	0	0	0	151	1	0	0	151	1966	1013	3437	151	13500	13500	13500	151	0.0000	no	no	1721	66.0	1721	61.9
8	66546000	1795	1000	2748	151	1795	1000	2748	151	1795	1000	2748	151	0	0	0	151	1	0	0	151	1795	1000	2748	151	13500	13500	13500	151	0.0000	no	no	1721	66.0	1721	61.9
8	66547000	1765	1013	3437	151	1765	1013	3437	151	1765	1013	3437	151	0	0	0	151	1	0	0	151	1765	1013	3437	151	13500	13500	13500	151	0.0000	no	no	1721	66.0	1721	61.9
8	66548000	1653	813	2437	151	1654	813	2437	151	1654	813	2437	151	0	0	0	151	1	0	0	151	1654	813	2437	151	13500	13500	13500	151	0.0000	no	no	1721	66.0	1721	61.9
8	66549000	1570	800	1924	151	1583	800	1924	151	1573	800	1924	151	0	0	0	151	1	0	0	151	1583	800	1924	151	13500	13500	13500	151	0.0000	no	no	1721	66.0	1721	61.9
8	66550000	1521	796	1855	151	1536	796	1855	151	1525	796	1855	151	0	0	0	151	1	0	0	151	1536	796	1855	151	13500	13500	13500	151	0.0224	no	no	1721	66.0	1721	61.9
8	66551000	1480	796	1855	151	1495	796	1855	151	1484	796	1855	151	0	0	0	151	1	0	0	151	1495	796	1855	151	13500	13500	13500	151	0.0224	no	no	1721	66.0	1721	61.9
8	66552000	1468	800	1924	151	1518	813	2437	151	1493	800	1924	151	0	0	0	151	1	0	0	151	1518	813	2437	151	13500	13500	13500	151	0.0000	no	no	1721	66.0	1721	61.9
8	66553000	1486	750	1849	151	1532	800	1924	151	1526	800	1924	151	0	0	0	151	2	0	0	151	1549	813	2437	151	13500	13500	13500	151	0.0000	no	no	1153	22.3	1711	61.4
8	66554000	1785	783	3337	151	1824	829	3357	151	1809	829	3357	151	0	0	0	151	2	0	0	151	1832	829	3357	151	13500	13500	13500	151	0.0000	no	no	1153	22.3	1711	61.4
8	66555000	2235	783	3337	151	2258	829	3357	151	2256	829	3357	151	0	0	0	151	2	0	0	151	2266	829	3357	151	13500	13500	13500	151	0.0000	no	no	1153	22.3	1711	61.4
8	66556000	2846	1196	3518	151	2854	1196	3518	151	2851	1196	3518	151	0	0	0	151	2	0	0	151	2854	1196	3518	151	13500	13500	13500	151	0.0000	no	no	1914	74.6	1914	71.8
8	66557000	3060	2161	3839	151	3060	2161	3839	151	3060	2161	3839	151	0	0	0	151	2	0	0	151	3060	2161	3839	151	13500	13500	13500	151	0.0000	no	no	1914	74.6	1914	71.8
8	66558000	3092	2161	3839	151	3092	2161	3839	151	3092	2161	3839	151	1	0	0	151	2	0	0	151	3092	2161	3839	151	13500	13500	13500	151	0.0000	no	no	1486	48.9	1486	43.8
8	66559000	3182	1772	3759	151	3182	1772	3759	151	3182	1772	3759	151	1	0	0	151	0	0	0	151	3182	1772	3759	151	13500	13500	13500	151	0.0000	no	no	1486	48.9	1486	43.8
8	66560000	3202	1772	3759	151	3202	1772	3759	151	3202	1772	3759	151	1	0	0	151	0	0	0	151	3202	1772	3759	151	13500	13500	13500	151	0.0000	no	no	1486	48.9	1486	43.8
8	66561000	3795	1796	10445	151	3797	1796	10445	151	3795	1796	10445	151	1	0	0	151	4	0	0	151	3797	1796	10445	151	13500	13500	13500	151	0.0000	no	no	1486	48.9	1486	43.8
8	66562000	2593	1013	3437	151	2625	1334	3578	151	2621	1150	3498	151	1	0	0	151	4	0	0	151	2625	1334	3578	151	13500	13500	13500	151	0.0000	no	no	1486	48.9	1486	43.8
8	66563000	2499	829	3357	151	2528	1013	3437	151	2528	1013	3437	151	1	0	0	151	4	0	0	151	2528	1013	3437	151	13500	13500	13500	151	0.0000	no	no	1486	48.9	1486	43.8
8	66564000	2644	1334	3578	151	2644	1334	3578	151	2644	1334	3578	151	1	0	0	151	4	0	0	151	2644	1334	3578	151	13500	13500	13500	151	0.0000	no	no	1486	48.9	1486	43.8
8	66565000	2813	1380	3598	151	2813	1380	3598	151	2813	1380	3598	151	1	0	0	151	4	0	0	151	2813	1380	3598	151	13500	13500	13500	151	0.0000	no	no	1486	48.9	1486	43.8
8	66566000	2873	1772	3759	151	2873	1772	3759	151	2873	1772	3759	151	1	0	0	151	2	0	0	151	2873	1772	3759	151	13500	13500	13500	151	0.0000	no	no	1486	48.9	1486	43.8
8	66567000	2738	1772	3759	151	2738	1772	3759	151	2738	1772	3759	151	1	0	0	151	1	0	0	151	2738	1772	3759	151	13500	13500	13500	151	0.0000	no	no	1486	48.9	1486	43.8
8	66568000	2816	1772	3759	151	2816	1772	3759	151	2816	1772	3759	151	1	0	0	151	1	0	0	151	2816	1772	3759	151	13500	13500	13500	151	0.0000	no	no	1486	48.9	1486	43.8
8	66569000	2862	1772	3759	151	2862	1772	3759	151	2862	1772	3759	151	1	0	0	151	1	0	0	151	2862	1772	3759	151	13500	13500	13500	151	0.0000	no	no	1486	48.9	1486	43.8
8	66570000	2837	1979	3819	151	2837	1979	3819	151	2837	1979	3819	151	1	0	0	151	1	0	0	151	2837	1979	3819	151	13500	13500	13500	151	0.0000	no	no	1486	48.9	1486	43.8
8	66571000	2865	1772	3759	151	2865	1772	3759	151	2865	1772	3759	151	1	0	0	151	1	0	0	151	2865	1772	3759	151	13500	13500	13500	151	0.0000	no	no	1486	48.9	1486	43.8
8	66572000	2928	1772	3759	151	2928	1772	3759	151	2928	1772	3759	151	1	0	0	151	1	0	0	151	2928	1772	3759	151	13500	13500	13500	151	0.0000	no	no	1486	48.9	1486	43.8
8	66573000	3113	1772	3759	151	3113	1772	3759	151	3113	1772	3759	151	1	0	0	151	1	0	0	151	3113	1772	3759	151	13500	13500	13500	151	0.0000	no	no	2169	82.6	2169	80.9
8	66574000	3390	1772	3759	151	3403	1772	3759	151	3405	1772	3759	151	1	0	0	151	1	0	0	151	3405	1772	3759	151	13500	13500	13500	151	0.0000	no	no	2169	82.6	2169	80.9
8	66575000	3585	1796	10445	151	3591	1796	10445	151	3602	1796	10445	151	1	0	0	151	1	0	0	151	3602	1796	10445	151	13500	13500	13500	151	0.0000	no	no	2169	82.6	2169	80.9
8	66576000	2452	1013	3437	151	2473	1013	3437	151	2499	1013	3437	151	1	0	0	151	1	0	0	151	2506	1013	3437	151	13500	13500	13500	151	0.0000	no	no	2169	82.6	2169	80.9
8	66577000	2141	1013	3437	151	2199	1013	3437	151	2235	1013	3437	151	1	0	0	151	1	0	0	151	2244	1013	3437	151	13500	13500	13500	151	0.0000	no	no	2169	82.6	2169	80.9
8	66578000	1891	590	3196	151	1973	944	3407	151	2052	1013	3437	151	1	0	0	151	1	0	0	151	2053	1013	3437	151	13500	13500	13500	151	0.0000	no	no	2169	82.6	2169	80.9
8	66579000	1574	586	2277	151	1771	813	2437	151	1799	813	2437	151	1	0	0	151	1	0	0	151	1823	996	2518	151	13500	13500	13500	151	0.0000	no	no	2169	82.6	2169	80.9
8	66580000	1353	541	2426	151	1681	817	2667	151	1703	817	2667	151	1	0	0	151	1	0	0	151	1732	817	2667	151	13500	13500	13500	151	0.0000	no	no	2169	82.6	2169	80.9
8	66581000	800	440	1539	151	1481	664	2357	151	1536	813	2437	151	1	0	0	151	1	0	0	151	1565	813	2437	151	13500	13500	13500	151	0.0000	no	no	960	10.2	1728	62.4
8	66582000	830	441	1585	151	1376	664	2357	151	1491	813	2437	151	1	0	0	151	1	0	0	151	1523	813	2437	151	13500	13500	13500	151	0.0000	no	no	960	10.2	1728	62.4
8	66583000	866	441	1585	151	1229	656	1831	151	1379	796	1855	151	1	0	0	151	1	0	0	151	1409	796	1855	151	13500	13500	13500	151	0.0224	no	no	960	10.2	1728	62.4
8	66584000	898	479	1753	151	1194	656	1831	151	1332	796	1855	151	1	0	0	151	1	0	0	151	1374	796	1855	151	13500	13500	13500	151	0.0224	no	no	960	10.2	1728	62.4
8	66585000	925	487	1601	151	1166	656	1831	151	1317	796	1855	151	1	0	0	151	1	0	0	151	1354	796	1855	151	13500	13500	13500	151	0.0224	no	no	960	10.2	1728	62.4
8	66586000	948	487	1601	151	1192	656	1831	151	1318	796	1855	151	1	0	0	151	5	8	92	151	1354	796	1855	151	13500	13500	13500	151	0.0224	no	no	960	10.2	1728	62.4
8	66587000	1057	536	1783	151	1261	800	1924	151	1425	813	2437	151	1	0	0	151	5	8	92	151	1448	813	2437	151	13500	13500	13500	151	0.0000	no	no	960	10.2	1728	62.4
8	66588000	1131	583	1876	151	1285	800	1924	151	1426	813	2437	151	1	0	0	151	5	8	92	151	1453	813	2437	151	13500	13500	13500	151	0.0000	no	no	960	10.2	1728	62.4
8	66589000	1192	586	2277	151	1323	813	2437	151	1419	813	2437	151	1	0	0	151	5	8	92	151	1446	813	2437	151	13500	13500	13500	151	0.0000	no	no	960	10.2	1728	62.4
8	66590000	1322	586	2277	151	1404	813	2437	151	1495	813	2437	151	1	0	0	151	5	8	92	151	1507	813	2437	151	13500	13500	13500	151	0.0000	no	no	960	10.2	1728	62.4
8	66591000	1705	783	3337	151	1736	829	3357	151	1817	1013	3437	151	1	0	0	151	5	8	92	151	1823	1013	3437	151	13500	13500	13500	151	0.0000	no	no	960	10.2	1728	62.4
8	66592000	1611	672	3277	151	1623	829	3357	151	1746	1013	3437	151	1	0	0	151	5	8	92	151	1747	1013	3437	151	13500	13500	13500	151	0.0000	no	no	960	10.2	1728	62.4
8	66593000	1454	664	2357	151	1466	767	2417	151	1646	996	2518	151	1	0	0	151	5	8	92	151	1646	996	2518	151	13500	13500	13500	151	0.0000	no	no	960	10.2	1728	62.4
8	66594000	1292	664	2357	151	1307	664	2357	151	1550	996	2518	151	1	0	0	151	5	8	92	151	1550	996	2518	151	13500	13500	13500	151	0.0000	no	no	960	10.2	1728	62.4
8	66595000	1084	656	1831	151	1107	656	1831	151	1411	996	2518	151	0	0	0	151	5	8	92	151	1411	996	2518	151	13500	13500	13500	151	0.0000	no	no	960	10.2	1728	62.4
8	66596000	929	648	1604	151	968	648	1604	151	1492	829	3357	151	0	0	0	151	5	8	92	151	1500	967	3417	151	13500	13500	13500	151	0.0000	no	no	1125	20.6	1125	14.5
8	66597000	872	640	1420	151	907	642	1466	151	1335	813	2437	151	0	0	0	151	5	8	92	151	1342	813	2437	151	13500	13500	13500	151	0.0000	no	no	1125	20.6	1125	14.5
8	66598000	864	642	1466	151	901	648	1604	151	1385	817	2667	151	0	0	0	151	3	8	92	151	1393	817	2667	151	13500	13500	13500	151	0.0000	no	no	1125	20.6	1125	14.5
8	66599000	884	650	1650	151	928	650	1650	151	1213	817	2667	151	0	0	0	151	3	8	92	151	1226	817	2667	151	13500	13500	13500	151	0.0000	no	no	466	0.0	786	1.2
8	66600000	874	640	1420	151	920	642	1466	151	1068	656	1831	151	0	0	0	151	3	8	92	151	1085	656	1831	151	13500	13500	13500	151	0.1057	no	no	466	0.0	786	1.2
8	66601000	840	640	1420	151	923	648	1604	151	1042	656	1831	151	0	0	0	151	3	8	92	151	1097	658	1900	151	13500	13500	13500	151	0.1057	no	no	466	0.0	786	1.2
8	66602000	829	640	1420	151	927	656	1831	151	964	656	1831	151	0	0	0	151	3	8	92	151	1036	658	1900	151	13500	13500	13500	151	0.1057	no	no	466	0.0	786	1.2
8	66603000	814	632	1236	151	867	648	1604	151	915	650	1650	151	0	0	0	151	3	8	92	151	943	656	1831	151	13500	13500	13500	151	0.1318	no	no	466	0.0	786	1.2
8	66604000	794	624	1052	151	846	648	1604	151	887	650	1650	151	0	0	0	151	0	0	0	151	917	656	1831	151	13500	13500	13500	151	0.1318	no	no	466	0.0	786	1.2
8	66605000	776	624	1052	151	828	630	1190	151	903	656	1831	151	0	0	0	151	0	0	0	151	923	656	1831	151	13500	13500	13500	151	0.1037	no	no	466	0.0	786	1.2
8	66606000	774	624	1052	151	828	624	1052	151	870	650	1650	151	0	0	0	151	0	0	0	151	892	650	1650	151	13500	13500	13500	151	0.1969	no	no	466	0.0	786	1.2
8	66607000	786	624	1052	151	851	642	1466	151	868	650	1650	151	0	0	0	151	0	0	0	151	908	656	1831	151	13500	13500	13500	151	0.1318	no	no	635	0.3	931	4.8
8	66608000	784	624	1052	151	833	628	1144	151	843	645	1535	151	0	0	0	151	0	0	0	151	868	650	1650	151	13500	13500	13500	151	0.1434	no	no	635	0.3	931	4.8
8	66609000	787	624	1052	151	831	628	1144	151	840	628	1144	151	0	0	0	151	0	0	0	151	862	642	1466	151	13500	13500	13500	151	0.0000	no	no	635	0.3	931	4.8
8	66610000	792	632	1236	151	850	648	1604	151	855	642	1466	151	0	0	0	151	0	0	0	151	893	650	1650	151	13500	13500	13500	151	0.1229	no	no	635	0.3	931	4.8
8	66611000	764	624	1052	151	826	626	1098	151	815	624	1052	151	0	0	0	151	0	0	0	151	850	626	1098	151	13500	13500	13500	151	0.0000	no	no	635	0.3	931	4.8
8	66612000	762	624	1052	151	821	626	1098	151	812	626	1098	151	0	0	0	151	0	0	0	151	848	632	1236	151	13500	13500	13500	151	0.0000	no	no	635	0.3	931	4.8
8	66613000	758	624	1052	151	817	624	1052	151	803	624	1052	151	0	0	0	151	0	0	0	151	838	626	1098	151	13500	13500	13500	151	0.0000	no	no	635	0.3	931	4.8
8	66614000	757	624	1052	151	815	624	1052	151	810	626	1098	151	0	0	0	151	0	0	0	151	844	632	1236	151	13500	13500	13500	151	0.0350	no	no	635	0.3	931	4.8
8	66615000	757	624	1052	151	813	624	1052	151	831	632	1236	151	0	0	0	151	0	0	0	151	862	632	1236	151	13500	13500	13500	151	0.1214	no	no	635	0.3	931	4.8
8	66616000	756	624	1052	151	852	634	1282	151	832	639	1397	151	0	0	0	151	0	0	0	151	901	656	1831	151	13500	13500	13500	151	0.1065	no	no	635	0.3	931	4.8
8	66617000	780	632	1236	151	854	632	1236	151	860	645	1535	151	0	0	0	151	0	0	0	151	910	656	1831	151	13500	13500	13500	151	0.1320	no	no	635	0.3	931	4.8
8	66618000	782	632	1236	151	854	632	1236	151	869	645	1535	151	0	0	0	151	0	0	0	151	915	645	1535	151	13500	13500	13500	151	0.1320	no	no	635	0.3	931	4.8
8	66619000	782	632	1236	151	870	634	1282	151	853	634	1282	151	0	0	0	151	0	0	0	151	907	640	1420	151	13500	13500	13500	151	0.0620	no	no	635	0.3	931	4.8
8	66620000	779	632	1236	151	901	640	1420	151	841	632	1236	151	0	0	0	151	0	0	0	151	925	640	1420	151	13500	13500	13500	151	0.0377	no	no	635	0.3	931	4.8
8	66621000	760	632	1236	151	917	642	1466	151	823	632	1236	151	0	0	0	151	0	0	0	151	928	642	1466	151	13500	13500	13500	151	0.0377	no	no	635	0.3	931	4.8
8	66622000	769	632	1236	151	934	642	1466	151	839	640	1420	151	0	0	0	151	0	0	0	151	951	648	1604	151	13500	13500	13500	151	0.1128	no	no	635	0.3	931	4.8
8	66623000	754	632	1236	151	940	650	1650	151	823	634	1282	151	0	0	0	151	0	0	0	151	956	656	1831	151	13500	13500	13500	151	0.0620	no	no	796	2.5	1003	7.8
8	66624000	748	632	1236	151	1055	656	1831	151	844	645	1535	151	0	0	0	151	0	0	0	151	1085	656	1831	151	13500	13500	13500	151	0.1320	no	no	796	2.5	1003	7.8
8	66625000	732	632	1236	151	1106	656	1831	151	789	634	1282	151	0	0	0	151	0	0	0	151	1111	656	1831	151	13500	13500	13500	151	0.0620	no	no	796	2.5	1003	7.8
8	66626000	711	632	1236	151	1151	664	2357	151	770	634	1282	151	0	0	0	151	0	0	0	151	1156	767	2417	151	13500	13500	13500	151	0.0620	no	no	760	1.7	1000	7.7
8	66627000	676	616	868	151	1149	796	1855	151	723	616	868	151	0	0	0	151	0	0	0	151	1149	796	1855	151	13500	13500	13500	151	0.0000	no	no	956	10.0	1513	46.2
8	66628000	677	616	868	151	1189	800	1924	151	735	616	868	151	0	0	0	151	0	0	0	151	1197	800	1924	151	13500	13500	13500	151	0.0000	no	no	956	10.0	1513	46.2
8	66629000	689	616	868	151	1158	796	1855	151	742	616	868	151	0	0	0	151	0	0	0	151	1160	796	1855	151	13500	13500	13500	151	0.0000	no	no	956	10.0	1513	46.2
8	66630000	732	645	1535	151	1181	796	1855	151	782	645	1535	151	0	0	0	151	0	0	0	151	1182	796	1855	151	13500	13500	13500	151	0.1320	no	no	956	10.0	1513	46.2
8	66631000	739	645	1535	151	1228	796	1855	151	787	645	1535	151	0	0	0	151	0	0	0	151	1229	796	1855	151	13500	13500	13500	151	0.1320	no	no	956	10.0	1513	46.2
8	66632000	699	616	868	151	1306	813	2437	151	749	616	868	151	0	0	0	151	0	0	0	151	1307	813	2437	151	13500	13500	13500	151	0.0000	no	no	664	0.4	697	0.3
8	66633000	732	626	1098	151	1287	813	2437	151	778	626	1098	151	1	0	0	151	0	0	0	151	1289	813	2437	151	13500	13500	13500	151	0.0000	no	no	664	0.4	697	0.3
8	66634000	809	636	1328	151	1298	813	2437	151	847	636	1328	151	1	0	0	151	0	0	0	151	1299	813	2437	151	13500	13500	13500	151	0.0825	no	no	678	0.6	1332	30.1
8	66635000	915	656	1831	151	1168	796	1855	151	952	656	1831	151	1	0	0	151	0	0	0	151	1173	796	1855	151	13500	13500	13500	151	0.1057	no	no	1442	45.4	1442	40.1
8	66636000	891	640	1420	151	1102	796	1855	151	913	764	1436	151	0	0	0	151	0	0	0	151	1107	796	1855	151	13500	13500	13500	151	0.1342	no	no	1442	45.4	1442	40.1
8	66637000	896	640	1420	151	1087	796	1855	151	921	764	1436	151	0	0	0	151	0	0	0	151	1095	796	1855	151	13500	13500	13500	151	0.1342	no	no	1442	45.4	1442	40.1
8	66638000	908	640	1420	151	1062	780	1620	151	946	768	1482	151	0	0	0	151	0	0	0	151	1075	780	1620	151	13500	13500	13500	151	0.1318	no	no	1442	45.4	1442	40.1
8	66639000	927	640	1420	151	1074	780	1620	151	984	784	1666	151	0	0	0	151	0	0	0	151	1100	784	1666	151	13500	13500	13500	151	0.0905	no	no	1442	45.4	1442	40.1
8	66640000	983	656	1831	151	1135	796	1855	151	1031	796	1855	151	0	0	0	151	0	0	0	151	1152	796	1855	151	13500	13500	13500	151	0.0224	no	no	1103	18.5	1103	13.2
8	66641000	978	594	1813	151	1164	796	1855	151	1029	656	1831	151	0	0	0	151	0	0	0	151	1180	796	1855	151	13500	13500	13500	151	0.1057	no	no	1103	18.5	1103	13.2
8	66642000	1103	563	2236	151	1262	813	2437	151	1163	664	2357	151	0	0	0	151	0	0	0	151	1283	813	2437	151	13500	13500	13500	151	0.0224	no	no	1103	18.5	1103	13.2
8	66643000	1116	656	1831	151	1291	796	1855	151	1208	796	1855	151	0	0	0	151	0	0	0	151	1338	796	1855	151	13500	13500	13500	151	0.0224	no	no	1103	18.5	1103	13.2
8	66644000	1125	656	1831	151	1307	796	1855	151	1213	796	1855	151	0	0	0	151	0	0	0	151	1342	796	1855	151	13500	13500	13500	151	0.0224	no	no	1103	18.5	1103	13.2
8	66645000	1084	656	1831	151	1271	796	1855	151	1183	750	1849	151	0	0	0	151	0	0	0	151	1320	796	1855	151	13500	13500	13500	151	0.0490	no	no	2239	84.0	2239	82.4
8	66646000	1065	656	1831	151	1272	796	1855	151	1174	796	1855	151	0	0	0	151	0	0	0	151	1304	796	1855	151	13500	13500	13500	151	0.0224	no	no	2239	84.0	2239	82.4
8	66647000	944	444	1735	151	1262	796	1855	151	1148	796	1855	151	0	0	0	151	0	0	0	151	1289	796	1855	151	13500	13500	13500	151	0.0224	no	no	2239	84.0	2239	82.4
8	66648000	888	441	1585	151	1260	796	1855	151	1107	796	1855	151	0	0	0	151	3	0	0	151	1289	934	1873	151	13500	13500	13500	151	0.0224	no	no	1001	12.4	1001	7.7
8	66649000	845	444	1735	151	1274	796	1855	151	1175	796	1855	151	0	0	0	151	3	0	0	151	1313	934	1873	151	13500	13500	13500	151	0.0224	no	no	1001	12.4	1001	7.7
8	66650000	658	388	1523	151	1286	796	1855	151	1285	800	1924	151	0	0	0	151	3	0	0	151	1366	984	1948	151	13500	13500	13500	151	0.0000	no	no	1001	12.4	1001	7.7
8	66651000	557	364	971	151	1374	996	2518	151	1352	813	2437	151	0	0	0	151	3	0	0	151	1434	996	2518	151	13500	13500	13500	151	0.0000	no	no	1001	12.4	1001	7.7
8	66652000	546	364	971	151	1462	996	2518	151	1481	813	2437	151	0	0	0	151	3	0	0	151	1526	996	2518	151	13500	13500	13500	151	0.0000	no	no	1001	12.4	1001	7.7
8	66653000	743	398	1780	151	1407	813	2437	151	1426	813	2437	151	0	0	0	151	3	0	0	151	1471	996	2518	151	13500	13500	13500	151	0.0000	no	no	740	1.4	827	1.8
8	66654000	866	396	1711	151	1298	813	2437	151	1302	813	2437	151	0	0	0	151	3	0	0	151	1364	813	2437	151	13500	13500	13500	151	0.0000	no	no	740	1.4	827	1.8
8	66655000	852	396	1711	151	1220	796	1855	151	1207	796	1855	151	0	0	0	151	3	0	0	151	1272	796	1855	151	13500	13500	13500	151	0.0224	no	no	740	1.4	827	1.8
8	66656000	920	433	1729	151	1234	796	1855	151	1199	796	1855	151	3	2	23	151	3	0	0	151	1276	796	1855	151	13500	13500	13500	151	0.0224	no	no	740	1.4	827	1.8
8	66657000	1079	525	1777	151	1289	813	2437	151	1205	796	1855	151	3	2	23	151	3	0	0	151	1325	950	2498	151	13500	13500	13500	151	0.0224	no	no	887	6.2	1182	18.1
8	66658000	1083	525	1777	151	1185	796	1855	151	1193	796	1855	151	3	2	23	151	3	0	0	151	1220	796	1855	151	13500	13500	13500	151	0.0224	no	no	887	6.2	1182	18.1
8	66659000	1084	525	1777	151	1165	796	1855	151	1187	796	1855	151	3	2	23	151	3	0	0	151	1201	796	1855	151	13500	13500	13500	151	0.0224	no	no	887	6.2	1182	18.1
8	66660000	1132	525	1777	151	1187	796	1855	151	1203	796	1855	151	3	2	23	151	3	0	0	151	1210	796	1855	151	13500	13500	13500	151	0.0224	no	no	887	6.2	1182	18.1
8	66661000	1167	610	1819	151	1195	796	1855	151	1213	796	1855	151	3	2	23	151	3	0	0	151	1220	796	1855	151	13500	13500	13500	151	0.0224	no	no	887	6.2	1182	18.1
8	66662000	1280	813	2437	151	1298	996	2518	151	1315	996	2518	151	3	2	23	151	3	0	0	151	1325	996	2518	151	13500	13500	13500	151	0.0000	no	no	887	6.2	1182	18.1
8	66663000	1216	796	1855	151	1252	980	1879	151	1246	980	1879	151	3	2	23	151	3	0	0	151	1274	980	1879	151	13500	13500	13500	151	0.0000	no	no	887	6.2	1182	18.1
8	66664000	1231	796	1855	151	1267	980	1879	151	1259	980	1879	151	3	2	23	151	3	0	0	151	1281	980	1879	151	13500	13500	13500	151	0.0000	no	no	887	6.2	1182	18.1
8	66665000	1223	796	1855	151	1247	980	1879	151	1266	980	1879	151	0	0	0	151	3	0	0	151	1277	980	1879	151	13500	13500	13500	151	0.0000	no	no	887	6.2	1182	18.1
8	66666000	1200	796	1855	151	1226	980	1879	151	1252	980	1879	151	0	0	0	151	3	0	0	151	1258	980	1879	151	13500	13500	13500	151	0.0000	no	no	887	6.2	1182	18.1
8	66667000	1173	796	1855	151	1209	980	1879	151	1223	980	1879	151	0	0	0	151	3	0	0	151	1240	980	1879	151	13500	13500	13500	151	0.0000	no	no	887	6.2	1182	18.1
8	66668000	1199	796	1855	151	1238	980	1879	151	1222	980	1879	151	0	0	0	151	3	0	0	151	1250	980	1879	151	13500	13500	13500	151	0.0000	no	no	887	6.2	1182	18.1
8	66669000	1175	796	1855	151	1187	934	1873	151	1200	980	1879	151	0	0	0	151	3	0	0	151	1208	980	1879	151	13500	13500	13500	151	0.0000	no	no	887	6.2	1182	18.1
8	66670000	1197	980	1879	151	1206	980	1879	151	1218	980	1879	151	0	0	0	151	3	0	0	151	1226	980	1879	151	13500	13500	13500	151	0.0000	no	no	1036	14.5	1036	9.4
8	66671000	1180	984	1948	151	1197	984	1948	151	1201	984	1948	151	0	0	0	151	8	16	184	151	1219	984	1948	151	13500	13500	13500	151	0.0000	no	no	1036	14.5	1036	9.4
8	66672000	1136	980	1879	151	1146	980	1879	151	1160	984	1948	151	0	0	0	151	8	16	184	151	1170	984	1948	151	13500	13500	13500	151	0.0000	no	no	1036	14.5	1036	9.4
8	66673000	1096	936	1314	151	1121	964	1636	151	1135	980	1879	151	0	0	0	151	16	16	184	151	1158	980	1879	151	13500	13500	13500	151	0.0000	no	no	1036	14.5	1036	9.4
8	66674000	1104	948	1452	151	1130	964	1636	151	1130	958	1567	151	0	0	0	151	16	16	184	151	1155	980	1879	151	13500	13500	13500	151	0.0608	no	no	1036	14.5	1036	9.4
8	66675000	1113	952	1498	151	1134	964	1636	151	1126	964	1636	151	0	0	0	151	16	16	184	151	1145	964	1636	151	13500	13500	13500	151	0.0224	no	no	1036	14.5	1036	9.4
8	66676000	1125	964	1636	151	1142	964	1636	151	1133	964	1636	151	0	0	0	151	16	16	184	151	1149	964	1636	151	13500	13500	13500	151	0.0224	no	no	1036	14.5	1036	9.4
8	66677000	1134	964	1636	151	1146	964	1636	151	1142	964	1636	151	0	0	0	151	16	16	184	151	1154	964	1636	151	13500	13500	13500	151	0.0224	no	no	1036	14.5	1036	9.4
8	66678000	1160	968	1682	151	1174	968	1682	151	1161	968	1682	151	0	0	0	151	16	16	184	151	1175	968	1682	151	13500	13500	13500	151	0.0000	no	no	1036	14.5	1036	9.4
8	66679000	1228	984	1948	151	1239	984	1948	151	1228	984	1948	151	0	0	0	151	16	16	184	151	1239	984	1948	151	13500	13500	13500	151	0.0000	no	no	1840	71.8	1840	68.7
8	66680000	1162	964	1636	151	1166	964	1636	151	1166	964	1636	151	0	0	0	151	16	16	184	151	1166	964	1636	151	13500	13500	13500	151	0.0224	no	no	1840	71.8	1840	68.7
8	66681000	1165	964	1636	151	1173	964	1636	151	1170	964	1636	151	0	0	0	151	5	4	46	151	1173	964	1636	151	13500	13500	13500	151	0.0224	no	no	1045	15.0	1556	49.5
8	66682000	1198	968	1682	151	1211	980	1879	151	1198	968	1682	151	0	0	0	151	5	4	46	151	1211	980	1879	151	13500	13500	13500	151	0.0000	no	no	1045	15.0	1556	49.5
8	66683000	1256	980	1879	151	1261	980	1879	151	1256	980	1879	151	0	0	0	151	5	4	46	151	1261	980	1879	151	13500	13500	13500	151	0.0000	no	no	1045	15.0	1556	49.5
8	66684000	1265	980	1879	151	1285	980	1879	151	1265	980	1879	151	0	0	0	151	5	4	46	151	1285	980	1879	151	13500	13500	13500	151	0.0000	no	no	1045	15.0	1556	49.5
8	66685000	1276	980	1879	151	1303	980	1879	151	1276	980	1879	151	0	0	0	151	5	4	46	151	1303	980	1879	151	13500	13500	13500	151	0.0000	no	no	1257	30.0	1257	23.8
8	66686000	1274	980	1879	151	1281	980	1879	151	1274	980	1879	151	0	0	0	151	9	16	184	151	1281	980	1879	151	13500	13500	13500	151	0.0000	no	no	1257	30.0	1257	23.8
8	66687000	1266	980	1879	151	1266	980	1879	151	1266	980	1879	151	0	0	0	151	9	16	184	151	1266	980	1879	151	13500	13500	13500	151	0.0000	no	no	1257	30.0	1257	23.8
8	66688000	1305	980	1879	151	1305	980	1879	151	1305	980	1879	151	0	0	0	151	11	16	184	151	1305	980	1879	151	13500	13500	13500	151	0.0000	no	no	1442	45.4	1442	40.1
8	66689000	1295	980	1879	151	1295	980	1879	151	1295	980	1879	151	0	0	0	151	11	16	184	151	1295	980	1879	151	13500	13500	13500	151	0.0000	no	no	1442	45.4	1442	40.1
8	66690000	1254	980	1879	151	1254	980	1879	151	1254	980	1879	151	0	0	0	151	11	16	184	151	1254	980	1879	151	13500	13500	13500	151	0.0000	no	no	1442	45.4	1442	40.1
8	66691000	1258	980	1879	151	1258	980	1879	151	1258	980	1879	151	0	0	0	151	11	16	184	151	1258	980	1879	151	13500	13500	13500	151	0.0000	no	no	1442	45.4	1442	40.1
8	66692000	1247	980	1879	151	1264	980	1879	151	1248	980	1879	151	0	0	0	151	11	16	184	151	1266	980	1879	151	13500	13500	13500	151	0.0000	no	no	1442	45.4	1442	40.1
8	66693000	1259	980	1879	151	1259	980	1879	151	1260	980	1879	151	0	0	0	151	11	16	184	151	1260	980	1879	151	13500	13500	13500	151	0.0000	no	no	1442	45.4	1442	40.1
8	66694000	1269	980	1879	151	1277	980	1879	151	1276	980	1879	151	0	0	0	151	11	16	184	151	1285	980	1879	151	13500	13500	13500	151	0.0000	no	no	1442	45.4	1442	40.1
8	66695000	1240	980	1879	151	1304	996	2518	151	1248	980	1879	151	0	0	0	151	15	16	184	151	1313	996	2518	151	13500	13500	13500	151	0.0000	no	no	1442	45.4	1442	40.1
8	66696000	1258	980	1879	151	1286	980	1879	151	1265	980	1879	151	0	0	0	151	15	16	184	151	1293	980	1879	151	13500	13500	13500	151	0.0000	no	no	1442	45.4	1442	40.1
8	66697000	1203	980	1879	151	1315	996	2518	151	1213	980	1879	151	0	0	0	151	15	16	184	151	1323	996	2518	151	13500	13500	13500	151	0.0000	no	no	1442	45.4	1442	40.1
8	66698000	1075	934	1873	151	1299	980	1879	151	1096	980	1879	151	0	0	0	151	15	16	184	151	1307	980	1879	151	13500	13500	13500	151	0.0000	no	no	1442	45.4	1442	40.1
8	66699000	977	902	1448	151	1285	980	1879	151	993	948	1452	151	0	0	0	151	15	16	184	151	1292	980	1879	151	13500	13500	13500	151	0.1057	no	no	1442	45.4	1442	40.1
8	66700000	946	764	1436	151	1272	980	1879	151	969	764	1436	151	0	0	0	151	15	16	184	151	1285	980	1879	151	13500	13500	13500	151	0.1342	no	no	978	11.2	978	6.7
8	66701000	946	764	1436	151	1301	980	1879	151	954	764	1436	151	0	0	0	151	9	16	184	151	1301	980	1879	151	13500	13500	13500	151	0.1342	no	no	978	11.2	978	6.7
8	66702000	947	752	1298	151	1333	980	1879	151	952	752	1298	151	0	0	0	151	9	16	184	151	1333	980	1879	151	13500	13500	13500	151	0.1229	no	no	978	11.2	978	6.7
8	66703000	930	748	1252	151	1509	996	2518	151	934	748	1252	151	0	0	0	151	9	16	184	151	1509	996	2518	151	13500	13500	13500	151	0.1128	no	no	978	11.2	978	6.7
8	66704000	1256	813	2437	151	2016	1184	2828	151	1256	813	2437	151	0	0	0	151	9	16	184	151	2016	1184	2828	151	13500	13500	13500	151	0.0000	no	no	976	11.1	1729	62.4
8	66705000	2519	1380	3598	151	2591	1772	3759	151	2519	1380	3598	151	0	0	0	151	9	16	184	151	2591	1772	3759	151	13500	13500	13500	151	0.0000	no	no	976	11.1	1729	62.4
8	66706000	2513	1380	3598	151	2598	1772	3759	151	2513	1380	3598	151	0	0	0	151	9	16	184	151	2598	1772	3759	151	13500	13500	13500	151	0.0000	no	no	976	11.1	1729	62.4
8	66707000	2505	1380	3598	151	2603	1564	3678	151	2505	1380	3598	151	0	0	0	151	0	0	0	151	2603	1564	3678	151	13500	13500	13500	151	0.0000	no	no	976	11.1	1729	62.4
8	66708000	2548	1380	3598	151	2703	1703	3739	151	2548	1380	3598	151	0	0	0	151	0	0	0	151	2703	1703	3739	151	13500	13500	13500	151	0.0000	no	no	976	11.1	1729	62.4
8	66709000	2866	1772	3759	151	2977	1979	3819	151	2866	1772	3759	151	0	0	0	151	0	0	0	151	2977	1979	3819	151	13500	13500	13500	151	0.0000	no	no	1375	39.7	1375	34.0
8	66710000	3018	1772	3759	151	3117	1979	3819	151	3018	1772	3759	151	0	0	0	151	0	0	0	151	3117	1979	3819	151	13500	13500	13500	151	0.0000	no	no	1375	39.7	1375	34.0
8	66711000	2975	1380	3598	151	3203	1979	3819	151	2975	1380	3598	151	0	0	0	151	0	0	0	151	3203	1979	3819	151	13500	13500	13500	151	0.0000	no	no	1375	39.7	1375	34.0
8	66712000	2538	1334	3578	151	3198	2161	3839	151	2538	1334	3578	151	0	0	0	151	0	0	0	151	3198	2161	3839	151	13500	13500	13500	151	0.0000	no	no	960	10.3	1373	33.8
8	66713000	2189	1380	3598	151	2947	1772	3759	151	2189	1380	3598	151	0	0	0	151	0	0	0	151	2947	1772	3759	151	13500	13500	13500	151	0.0000	no	no	960	10.3	1373	33.8
8	66714000	2158	1380	3598	151	2770	1772	3759	151	2158	1380	3598	151	0	0	0	151	0	0	0	151	2770	1772	3759	151	13500	13500	13500	151	0.0000	no	no	960	10.3	1373	33.8
8	66715000	2212	1380	3598	151	2772	1772	3759	151	2212	1380	3598	151	0	0	0	151	0	0	0	151	2772	1772	3759	151	13500	13500	13500	151	0.0000	no	no	960	10.3	1373	33.8
8	66716000	2166	1380	3598	151	2722	1772	3759	151	2166	1380	3598	151	0	0	0	151	0	0	0	151	2722	1772	3759	151	13500	13500	13500	151	0.0000	no	no	960	10.3	1373	33.8
8	66717000	2370	1564	3678	151	2814	2161	3839	151	2370	1564	3678	151	0	0	0	151	0	0	0	151	2814	2161	3839	151	13500	13500	13500	151	0.0000	no	no	960	10.3	1373	33.8
8	66718000	2403	1518	3658	151	2791	1979	3819	151	2403	1518	3658	151	0	0	0	151	0	0	0	151	2791	1979	3819	151	13500	13500	13500	151	0.0000	no	no	960	10.3	1373	33.8
8	66719000	2012	1196	3518	151	2653	1772	3759	151	2012	1196	3518	151	0	0	0	151	0	0	0	151	2653	1772	3759	151	13500	13500	13500	151	0.0000	no	no	960	10.3	1373	33.8
8	66720000	1979	1196	3518	151	2588	1772	3759	151	1979	1196	3518	151	0	0	0	151	0	0	0	151	2588	1772	3759	151	13500	13500	13500	151	0.0000	no	no	960	10.3	1373	33.8
8	66721000	1883	1013	3437	151	2416	1564	3678	151	1883	1013	3437	151	2	0	0	151	0	0	0	151	2416	1564	3678	151	13500	13500	13500	151	0.0000	no	no	960	10.3	1373	33.8
8	66722000	1773	996	2518	151	2393	1564	3678	151	1773	996	2518	151	2	0	0	151	0	0	0	151	2393	1564	3678	151	13500	13500	13500	151	0.0000	no	no	960	10.3	1373	33.8
8	66723000	1753	996	2518	151	2421	1564	3678	151	1753	996	2518	151	2	0	0	151	0	0	0	151	2421	1564	3678	151	13500	13500	13500	151	0.0000	no	no	960	10.3	1373	33.8
8	66724000	1762	1134	2578	151	2149	1548	2759	151	1762	1134	2578	151	2	0	0	151	0	0	0	151	2149	1548	2759	151	13500	13500	13500	151	0.0000	no	no	1438	45.1	1438	39.7
8	66725000	1881	1364	2678	151	2064	1548	2759	151	1881	1364	2678	151	2	0	0	151	0	0	0	151	2064	1548	2759	151	13500	13500	13500	151	0.0000	no	no	1438	45.1	1438	39.7
8	66726000	1850	1364	2678	151	2041	1502	2739	151	1850	1364	2678	151	2	0	0	151	0	0	0	151	2041	1502	2739	151	13500	13500	13500	151	0.0000	no	no	1438	45.1	1438	39.7
8	66727000	1843	1364	2678	151	2036	1502	2739	151	1843	1364	2678	151	2	0	0	151	0	0	0	151	2036	1502	2739	151	13500	13500	13500	151	0.0000	no	no	1438	45.1	1438	39.7
8	66728000	1842	1364	2678	151	1966	1364	2678	151	1842	1364	2678	151	2	0	0	151	0	0	0	151	1966	1364	2678	151	13500	13500	13500	151	0.0000	no	no	1438	45.1	1438	39.7
8	66729000	1765	1364	2678	151	1894	1364	2678	151	1765	1364	2678	151	0	0	0	151	0	0	0	151	1894	1364	2678	151	13500	13500	13500	151	0.0000	no	no	1438	45.1	1438	39.7
8	66730000	1764	1364	2678	151	1868	1364	2678	151	1770	1364	2678	151	0	0	0	151	0	0	0	151	1874	1364	2678	151	13500	13500	13500	151	0.0000	no	no	1438	45.1	1438	39.7
8	66731000	1826	1364	2678	151	1930	1368	2908	151	1828	1364	2678	151	0	0	0	151	0	0	0	151	1932	1368	2908	151	13500	13500	13500	151	0.0000	no	no	1438	45.1	1438	39.7
8	66732000	1777	1364	2678	151	1834	1364	2678	151	1777	1364	2678	151	0	0	0	151	0	0	0	151	1834	1364	2678	151	13500	13500	13500	151	0.0000	no	no	1438	45.1	1438	39.7
8	66733000	1733	1180	2598	151	1785	1364	2678	151	1733	1180	2598	151	0	0	0	151	0	0	0	151	1785	1364	2678	151	13500	13500	13500	151	0.0000	no	no	1024	13.8	1371	33.7
8	66734000	1695	1180	2598	151	1730	1364	2678	151	1702	1180	2598	151	0	0	0	151	0	0	0	151	1736	1364	2678	151	13500	13500	13500	151	0.0000	no	no	1024	13.8	1371	33.7
8	66735000	1625	796	1855	151	1674	1348	1928	151	1648	1168	1973	151	0	0	0	151	0	0	0	151	1680	1352	1997	151	13500	13500	13500	151	0.0000	no	no	1024	13.8	1371	33.7
8	66736000	1554	796	1855	151	1606	1164	1904	151	1560	1072	1891	151	0	0	0	151	0	0	0	151	1606	1164	1904	151	13500	13500	13500	151	0.0000	no	no	1024	13.8	1371	33.7
8	66737000	1580	1164	1904	151	1618	1164	1904	151	1580	1164	1904	151	0	0	0	151	0	0	0	151	1618	1164	1904	151	13500	13500	13500	151	0.0000	no	no	1024	13.8	1371	33.7
8	66738000	1573	1164	1904	151	1636	1164	1904	151	1573	1164	1904	151	0	0	0	151	0	0	0	151	1636	1164	1904	151	13500	13500	13500	151	0.0000	no	no	1024	13.8	1371	33.7
8	66739000	1564	1164	1904	151	1653	1164	1904	151	1564	1164	1904	151	0	0	0	151	0	0	0	151	1653	1164	1904	151	13500	13500	13500	151	0.0000	no	no	1024	13.8	1371	33.7
8	66740000	1602	1168	1973	151	1695	1180	2598	151	1602	1168	1973	151	0	0	0	151	0	0	0	151	1695	1180	2598	151	13500	13500	13500	151	0.0000	no	no	1024	13.8	1371	33.7
8	66741000	1611	1180	2598	151	1701	1318	2658	151	1611	1180	2598	151	0	0	0	151	0	0	0	151	1701	1318	2658	151	13500	13500	13500	151	0.0000	no	no	1024	13.8	1371	33.7
8	66742000	1619	1180	2598	151	1700	1180	2598	151	1619	1180	2598	151	0	0	0	151	0	0	0	151	1700	1180	2598	151	13500	13500	13500	151	0.0000	no	no	1024	13.8	1371	33.7
8	66743000	1503	1164	1904	151	1679	1318	2658	151	1503	1164	1904	151	0	0	0	151	0	0	0	151	1679	1318	2658	151	13500	13500	13500	151	0.0000	no	no	1024	13.8	1371	33.7
8	66744000	1463	1164	1904	151	1738	1318	2658	151	1463	1164	1904	151	0	0	0	151	0	0	0	151	1738	1318	2658	151	13500	13500	13500	151	0.0000	no	no	1024	13.8	1371	33.7
8	66745000	1517	1164	1904	151	1742	1318	2658	151	1517	1164	1904	151	0	0	0	151	0	0	0	151	1742	1318	2658	151	13500	13500	13500	151	0.0000	no	no	1024	13.8	1371	33.7
8	66746000	1581	1164	1904	151	1739	1318	2658	151	1581	1164	1904	151	0	0	0	151	0	0	0	151	1739	1318	2658	151	13500	13500	13500	151	0.0000	no	no	1024	13.8	1371	33.7
8	66747000	1643	1180	2598	151	1783	1364	2678	151	1643	1180	2598	151	0	0	0	151	0	0	0	151	1783	1364	2678	151	13500	13500	13500	151	0.0000	no	no	1024	13.8	1371	33.7
8	66748000	1643	1164	1904	151	1775	1364	2678	151	1643	1164	1904	151	0	0	0	151	0	0	0	151	1775	1364	2678	151	13500	13500	13500	151	0.0000	no	no	1024	13.8	1371	33.7
8	66749000	1623	1164	1904	151	1730	1302	1922	151	1623	1164	1904	151	0	0	0	151	0	0	0	151	1730	1302	1922	151	13500	13500	13500	151	0.0000	no	no	1024	13.8	1371	33.7
8	66750000	1750	1318	2658	151	1858	1368	2908	151	1750	1318	2658	151	0	0	0	151	0	0	0	151	1858	1368	2908	151	13500	13500	13500	151	0.0000	no	no	1024	13.8	1371	33.7
8	66751000	1790	1318	2658	151	1848	1364	2678	151	1790	1318	2658	151	0	0	0	151	0	0	0	151	1848	1364	2678	151	13500	13500	13500	151	0.0000	no	no	1024	13.8	1371	33.7
8	66752000	1599	813	2437	151	1800	1364	2678	151	1604	813	2437	151	0	0	0	151	0	0	0	151	1800	1364	2678	151	13500	13500	13500	151	0.0000	no	no	1024	13.8	1371	33.7
8	66753000	1234	796	1855	151	1728	1364	2678	151	1272	796	1855	151	0	0	0	151	0	0	0	151	1733	1364	2678	151	13500	13500	13500	151	0.0224	no	no	1024	13.8	1371	33.7
8	66754000	891	796	1855	151	1671	1168	1973	151	941	796	1855	151	0	0	0	151	0	0	0	151	1671	1168	1973	151	13500	13500	13500	151	0.0224	no	no	1024	13.8	1371	33.7
8	66755000	725	716	884	151	1679	1164	1904	151	797	732	1068	151	0	0	0	151	0	0	0	151	1679	1164	1904	151	13500	13500	13500	151	0.0377	no	no	1024	13.8	1371	33.7
8	66756000	730	716	884	151	1744	1180	2598	151	782	732	1068	151	0	0	0	151	0	0	0	151	1744	1180	2598	151	13500	13500	13500	151	0.0377	no	no	1024	13.8	1371	33.7
8	66757000	752	720	930	151	1787	1180	2598	151	811	736	1114	151	0	0	0	151	0	0	0	151	1787	1180	2598	151	13500	13500	13500	151	0.0620	no	no	1771	68.5	1771	64.6
8	66758000	751	736	1114	151	1762	1180	2598	151	797	736	1114	151	0	0	0	151	0	0	0	151	1762	1180	2598	151	13500	13500	13500	151	0.0620	no	no	1771	68.5	1771	64.6
8	66759000	751	736	1114	151	1826	1184	2828	151	797	736	1114	151	0	0	0	151	0	0	0	151	1826	1184	2828	151	13500	13500	13500	151	0.0620	no	no	1771	68.5	1771	64.6
8	66760000	757	736	1114	151	2005	1196	3518	151	806	736	1114	151	0	0	0	151	0	0	0	151	2005	1196	3518	151	13500	13500	13500	151	0.0620	no	no	1771	68.5	1771	64.6
8	66761000	781	756	1344	151	2456	1380	3598	151	829	756	1344	151	0	0	0	151	0	0	0	151	2456	1380	3598	151	13500	13500	13500	151	0.1298	no	no	1771	68.5	1771	64.6
8	66762000	758	748	1252	151	2425	1380	3598	151	809	748	1252	151	0	0	0	151	0	0	0	151	2425	1380	3598	151	13500	13500	13500	151	0.1128	no	no	1771	68.5	1771	64.6
8	66763000	757	736	1114	151	2076	1334	3578	151	814	748	1252	151	0	0	0	151	0	0	0	151	2076	1334	3578	151	13500	13500	13500	151	0.1128	no	no	1201	25.6	2018	75.4
8	66764000	808	764	1436	151	1997	1196	3518	151	870	768	1482	151	0	0	0	151	0	0	0	151	1997	1196	3518	151	13500	13500	13500	151	0.1318	no	no	1201	25.6	2018	75.4
8	66765000	793	748	1252	151	1850	1184	2828	151	864	748	1252	151	0	0	0	151	0	0	0	151	1850	1184	2828	151	13500	13500	13500	151	0.1128	no	no	1201	25.6	2018	75.4
8	66766000	876	796	1855	151	1885	1322	2888	151	945	796	1855	151	0	0	0	151	0	0	0	151	1885	1322	2888	151	13500	13500	13500	151	0.0224	no	no	1201	25.6	2018	75.4
8	66767000	1206	796	1855	151	1823	1318	2658	151	1243	796	1855	151	0	0	0	151	0	0	0	151	1823	1318	2658	151	13500	13500	13500	151	0.0224	no	no	1201	25.6	2018	75.4
8	66768000	1523	813	2437	151	1807	1180	2598	151	1530	813	2437	151	0	0	0	151	0	0	0	151	1807	1180	2598	151	13500	13500	13500	151	0.0000	no	no	1201	25.6	2018	75.4
8	66769000	1636	996	2518	151	1832	1180	2598	151	1639	996	2518	151	0	0	0	151	0	0	0	151	1832	1180	2598	151	13500	13500	13500	151	0.0000	no	no	1201	25.6	2018	75.4
8	66770000	1688	996	2518	151	1929	1180	2598	151	1689	1134	2578	151	0	0	0	151	0	0	0	151	1929	1180	2598	151	13500	13500	13500	151	0.0000	no	no	1201	25.6	2018	75.4
8	66771000	1747	996	2518	151	2057	1380	3598	151	1762	1180	2598	151	0	0	0	151	0	0	0	151	2057	1380	3598	151	13500	13500	13500	151	0.0000	no	no	1201	25.6	2018	75.4
8	66772000	1940	1180	2598	151	2170	1518	3658	151	1943	1180	2598	151	0	0	0	151	0	0	0	151	2170	1518	3658	151	13500	13500	13500	151	0.0000	no	no	1201	25.6	2018	75.4
8	66773000	2171	1322	2888	151	2325	1380	3598	151	2177	1322	2888	151	0	0	0	151	0	0	0	151	2332	1380	3598	151	13500	13500	13500	151	0.0000	no	no	2056	79.0	2056	77.2
8	66774000	2277	1380	3598	151	2490	1564	3678	151	2277	1380	3598	151	0	0	0	151	0	0	0	151	2490	1564	3678	151	13500	13500	13500	151	0.0000	no	no	2056	79.0	2056	77.2
8	66775000	2432	1518	3658	151	2635	1564	3678	151	2432	1518	3658	151	0	0	0	151	0	0	0	151	2635	1564	3678	151	13500	13500	13500	151	0.0000	no	no	2056	79.0	2056	77.2
8	66776000	2826	1564	3678	151	2895	1703	3739	151	2826	1564	3678	151	0	0	0	151	0	0	0	151	2895	1703	3739	151	13500	13500	13500	151	0.0000	no	no	2056	79.0	2056	77.2
8	66777000	2940	1564	3678	151	3011	1772	3759	151	2940	1564	3678	151	0	0	0	151	0	0	0	151	3011	1772	3759	151	13500	13500	13500	151	0.0000	no	no	2056	79.0	2056	77.2
8	66778000	2772	1564	3678	151	2977	1772	3759	151	2772	1564	3678	151	0	0	0	151	3	8	92	151	2977	1772	3759	151	13500	13500	13500	151	0.0000	no	no	2056	79.0	2056	77.2
8	66779000	2591	1518	3658	151	3024	1979	3819	151	2591	1518	3658	151	0	0	0	151	3	8	92	151	3024	1979	3819	151	13500	13500	13500	151	0.0000	no	no	2056	79.0	2056	77.2
8	66780000	2454	1564	3678	151	3103	1979	3819	151	2454	1564	3678	151	0	0	0	151	3	8	92	151	3103	1979	3819	151	13500	13500	13500	151	0.0000	no	no	2056	79.0	2056	77.2
8	66781000	2458	1564	3678	151	2793	1772	3759	151	2458	1564	3678	151	0	0	0	151	3	8	92	151	2793	1772	3759	151	13500	13500	13500	151	0.0000	no	no	2056	79.0	2056	77.2
8	66782000	2123	829	3357	151	2490	1380	3598	151	2260	1196	3518	151	0	0	0	151	3	8	92	151	2525	1380	3598	151	13500	13500	13500	151	0.0000	no	no	2056	79.0	2056	77.2
8	66783000	1395	813	2437	151	2070	1013	3437	151	1777	817	2667	151	0	0	0	151	3	8	92	151	2204	1196	3518	151	13500	13500	13500	151	0.0000	no	no	2056	79.0	2056	77.2
8	66784000	1174	796	1855	151	1874	996	2518	151	1556	800	1924	151	0	0	0	151	3	8	92	151	1959	1180	2598	151	13500	13500	13500	151	0.0000	no	no	2056	79.0	2056	77.2
8	66785000	1360	813	2437	151	1882	1180	2598	151	1637	813	2437	151	2	0	0	151	3	8	92	151	1932	1318	2658	151	13500	13500	13500	151	0.0000	no	no	2056	79.0	2056	77.2
8	66786000	1705	813	2437	151	1910	1180	2598	151	1880	1134	2578	151	2	0	0	151	3	8	92	151	1959	1364	2678	151	13500	13500	13500	151	0.0000	no	no	2056	79.0	2056	77.2
8	66787000	1940	1364	2678	151	1950	1364	2678	151	2007	1364	2678	151	4	0	0	151	3	8	92	151	2015	1364	2678	151	13500	13500	13500	151	0.0000	no	no	2056	79.0	2056	77.2
8	66788000	1860	1318	2658	151	1930	1364	2678	151	1899	1364	2678	151	4	0	0	151	3	8	92	151	1954	1364	2678	151	13500	13500	13500	151	0.0000	no	no	2056	79.0	2056	77.2
8	66789000	1893	1318	2658	151	2004	1368	2908	151	1943	1368	2908	151	4	0	0	151	3	8	92	151	2026	1518	3658	151	13500	13500	13500	151	0.0000	no	no	956	10.0	2536	88.5
8	66790000	1900	1092	2788	151	2098	1380	3598	151	1944	1196	3518	151	4	0	0	151	3	8	92	151	2111	1380	3598	151	13500	13500	13500	151	0.0000	no	no	956	10.0	2536	88.5
8	66791000	2136	1380	3598	151	2209	1518	3658	151	2136	1380	3598	151	3	0	0	151	3	8	92	151	2209	1518	3658	151	13500	13500	13500	151	0.0000	no	no	956	10.0	2536	88.5
8	66792000	2501	1564	3678	151	2509	1564	3678	151	2501	1564	3678	151	3	0	0	151	3	8	92	151	2509	1564	3678	151	13500	13500	13500	151	0.0000	no	no	956	10.0	2536	88.5
8	66793000	2270	1334	3578	151	2291	1334	3578	151	2270	1334	3578	151	3	0	0	151	3	8	92	151	2291	1334	3578	151	13500	13500	13500	151	0.0000	no	no	1784	69.1	1784	65.3
8	66794000	2030	1184	2828	151	2070	1196	3518	151	2030	1184	2828	151	3	0	0	151	3	8	92	151	2070	1196	3518	151	13500	13500	13500	151	0.0000	no	no	1784	69.1	1784	65.3
8	66795000	2029	1180	2598	151	2079	1472	3638	151	2029	1180	2598	151	4	2	23	151	3	8	92	151	2079	1472	3638	151	13500	13500	13500	151	0.0000	no	no	1784	69.1	1784	65.3
8	66796000	2110	1334	3578	151	2177	1564	3678	151	2110	1334	3578	151	4	2	23	151	3	8	92	151	2177	1564	3678	151	13500	13500	13500	151	0.0000	no	no	1784	69.1	1784	65.3
8	66797000	1961	996	2518	151	2040	1180	2598	151	1964	996	2518	151	4	2	23	151	5	8	92	151	2040	1180	2598	151	13500	13500	13500	151	0.0000	no	no	1784	69.1	1784	65.3
8	66798000	1746	996	2518	151	1891	1138	2808	151	1753	996	2518	151	4	2	23	151	5	8	92	151	1891	1138	2808	151	13500	13500	13500	151	0.0000	no	no	1784	69.1	1784	65.3
8	66799000	1689	813	2437	151	1785	996	2518	151	1696	996	2518	151	4	2	23	151	5	8	92	151	1785	996	2518	151	13500	13500	13500	151	0.0000	no	no	1784	69.1	1784	65.3
8	66800000	1644	813	2437	151	1738	996	2518	151	1646	950	2498	151	4	2	23	151	5	8	92	151	1738	996	2518	151	13500	13500	13500	151	0.0000	no	no	1368	39.0	1368	33.3
8	66801000	1546	813	2437	151	1686	996	2518	151	1546	813	2437	151	4	2	23	151	5	8	92	151	1686	996	2518	151	13500	13500	13500	151	0.0000	no	no	987	11.7	2006	75.0
8	66802000	1522	813	2437	151	1615	996	2518	151	1522	813	2437	151	4	2	23	151	5	8	92	151	1615	996	2518	151	13500	13500	13500	151	0.0000	no	no	987	11.7	2006	75.0
8	66803000	1205	796	1855	151	1295	980	1879	151	1238	796	1855	151	4	2	23	151	5	8	92	151	1322	980	1879	151	13500	13500	13500	151	0.0224	no	no	987	11.7	2006	75.0
8	66804000	1166	796	1855	151	1246	980	1879	151	1200	796	1855	151	3	0	0	151	5	8	92	151	1277	980	1879	151	13500	13500	13500	151	0.0224	no	no	987	11.7	2006	75.0
8	66805000	1149	796	1855	151	1252	796	1855	151	1191	796	1855	151	3	0	0	151	5	8	92	151	1291	796	1855	151	13500	13500	13500	151	0.0224	no	no	987	11.7	2006	75.0
8	66806000	1077	780	1620	151	1193	796	1855	151	1156	796	1855	151	3	0	0	151	5	8	92	151	1238	796	1855	151	13500	13500	13500	151	0.0224	no	no	987	11.7	2006	75.0
8	66807000	1019	780	1620	151	1089	780	1620	151	1123	796	1855	151	3	0	0	151	5	8	92	151	1176	796	1855	151	13500	13500	13500	151	0.0224	no	no	987	11.7	2006	75.0
8	66808000	1014	780	1620	151	1076	780	1620	151	1146	796	1855	151	3	0	0	151	5	8	92	151	1197	796	1855	151	13500	13500	13500	151	0.0224	no	no	987	11.7	2006	75.0
8	66809000	983	764	1436	151	1063	780	1620	151	1227	800	1924	151	3	0	0	151	5	8	92	151	1293	800	1924	151	13500	13500	13500	151	0.0000	no	no	987	11.7	2006	75.0
8	66810000	1029	780	1620	151	1101	780	1620	151	1359	829	3357	151	3	0	0	151	5	8	92	151	1416	829	3357	151	13500	13500	13500	151	0.0000	no	no	987	11.7	2006	75.0
8	66811000	987	768	1482	151	1068	780	1620	151	1296	813	2437	151	3	0	0	151	5	8	92	151	1368	813	2437	151	13500	13500	13500	151	0.0000	no	no	909	7.0	1604	53.2
8	66812000	984	764	1436	151	1074	768	1482	151	1093	796	1855	151	3	0	0	151	5	8	92	151	1175	796	1855	151	13500	13500	13500	151	0.0224	no	no	909	7.0	1604	53.2
8	66813000	1002	780	1620	151	1119	796	1855	151	1055	784	1666	151	3	0	0	151	5	8	92	151	1156	796	1855	151	13500	13500	13500	151	0.0905	no	no	909	7.0	1604	53.2
8	66814000	1034	784	1666	151	1137	796	1855	151	1067	796	1855	151	3	0	0	151	5	8	92	151	1170	796	1855	151	13500	13500	13500	151	0.0224	no	no	909	7.0	1604	53.2
8	66815000	1026	796	1855	151	1131	796	1855	151	1043	796	1855	151	3	0	0	151	5	8	92	151	1148	796	1855	151	13500	13500	13500	151	0.0224	no	no	909	7.0	1604	53.2
8	66816000	988	768	1482	151	1115	784	1666	151	1009	780	1620	151	0	0	0	151	5	8	92	151	1135	796	1855	151	13500	13500	13500	151	0.1057	no	no	909	7.0	1604	53.2
8	66817000	1020	780	1620	151	1174	796	1855	151	1050	780	1620	151	0	0	0	151	5	8	92	151	1198	796	1855	151	13500	13500	13500	151	0.1057	no	no	909	7.0	1604	53.2
8	66818000	1048	780	1620	151	1260	796	1855	151	1067	780	1620	151	0	0	0	151	5	8	92	151	1273	796	1855	151	13500	13500	13500	151	0.1057	no	no	909	7.0	1604	53.2
8	66819000	1085	780	1620	151	1309	796	1855	151	1095	780	1620	151	0	0	0	151	5	8	92	151	1315	796	1855	151	13500	13500	13500	151	0.1057	no	no	909	7.0	1604	53.2
8	66820000	1130	796	1855	151	1315	934	1873	151	1133	796	1855	151	0	0	0	151	5	8	92	151	1317	934	1873	151	13500	13500	13500	151	0.0224	no	no	1200	25.5	2367	85.6
8	66821000	1295	938	1942	151	1410	996	2518	151	1298	938	1942	151	0	0	0	151	5	8	92	151	1413	996	2518	151	13500	13500	13500	151	0.0000	no	no	1200	25.5	2367	85.6
8	66822000	1494	996	2518	151	1519	996	2518	151	1494	996	2518	151	0	0	0	151	5	8	92	151	1519	996	2518	151	13500	13500	13500	151	0.0000	no	no	1760	68.0	1760	64.1
8	66823000	1504	996	2518	151	1517	996	2518	151	1504	996	2518	151	0	0	0	151	5	8	92	151	1517	996	2518	151	13500	13500	13500	151	0.0000	no	no	1760	68.0	1760	64.1
8	66824000	1280	664	2357	151	1481	813	2437	151	1315	664	2357	151	0	0	0	151	5	8	92	151	1509	813	2437	151	13500	13500	13500	151	0.0224	no	no	1760	68.0	1760	64.1
8	66825000	1035	594	1813	151	1317	796	1855	151	1127	656	1831	151	0	0	0	151	5	8	92	151	1378	800	1924	151	13500	13500	13500	151	0.1057	no	no	1119	19.6	1951	73.1
8	66826000	1026	656	1831	151	1181	796	1855	151	1101	750	1849	151	0	0	0	151	3	8	92	151	1241	796	1855	151	13500	13500	13500	151	0.0490	no	no	1119	19.6	1951	73.1
8	66827000	1019	656	1831	151	1162	796	1855	151	1117	750	1849	151	0	0	0	151	3	8	92	151	1240	796	1855	151	13500	13500	13500	151	0.0490	no	no	1119	19.6	1951	73.1
8	66828000	1109	656	1831	151	1211	796	1855	151	1174	750	1849	151	0	0	0	151	3	8	92	151	1266	796	1855	151	13500	13500	13500	151	0.0490	no	no	1119	19.6	1951	73.1
8	66829000	1287	800	1924	151	1366	813	2437	151	1368	813	2437	151	0	0	0	151	7	8	92	151	1432	955	2727	151	13500	13500	13500	151	0.0000	no	no	1119	19.6	1951	73.1
8	66830000	1297	796	1855	151	1360	796	1855	151	1389	813	2437	151	0	0	0	151	7	8	92	151	1442	950	2498	151	13500	13500	13500	151	0.0000	no	no	1119	19.6	1951	73.1
8	66831000	1424	800	1924	151	1448	800	1924	151	1506	813	2437	151	0	0	0	151	7	8	92	151	1525	996	2518	151	13500	13500	13500	151	0.0000	no	no	1827	71.2	1827	67.6
8	66832000	1466	813	2437	151	1477	813	2437	151	1563	996	2518	151	0	0	0	151	7	8	92	151	1572	996	2518	151	13500	13500	13500	151	0.0000	no	no	1827	71.2	1827	67.6
8	66833000	1488	800	1924	151	1517	950	2498	151	1574	996	2518	151	0	0	0	151	7	8	92	151	1599	996	2518	151	13500	13500	13500	151	0.0000	no	no	1827	71.2	1827	67.6
8	66834000	1550	813	2437	151	1587	1000	2748	151	1611	996	2518	151	0	0	0	151	7	8	92	151	1637	1000	2748	151	13500	13500	13500	151	0.0000	no	no	1827	71.2	1827	67.6
8	66835000	1687	1013	3437	151	1721	1013	3437	151	1726	1013	3437	151	0	0	0	151	7	8	92	151	1754	1013	3437	151	13500	13500	13500	151	0.0000	no	no	1827	71.2	1827	67.6
8	66836000	1665	1013	3437	151	1694	1013	3437	151	1701	1013	3437	151	0	0	0	151	7	8	92	151	1726	1013	3437	151	13500	13500	13500	151	0.0000	no	no	1827	71.2	1827	67.6
8	66837000	1668	1000	2748	151	1709	1000	2748	151	1695	1000	2748	151	0	0	0	151	7	8	92	151	1732	1000	2748	151	13500	13500	13500	151	0.0000	no	no	1827	71.2	1827	67.6
8	66838000	1588	1000	2748	151	1671	1000	2748	151	1596	1000	2748	151	0	0	0	151	7	8	92	151	1676	1000	2748	151	13500	13500	13500	151	0.0000	no	no	1827	71.2	1827	67.6
8	66839000	1458	980	1879	151	1600	996	2518	151	1472	980	1879	151	0	0	0	151	7	8	92	151	1609	996	2518	151	13500	13500	13500	151	0.0000	no	no	1827	71.2	1827	67.6
8	66840000	1355	536	1783	151	1566	1013	3437	151	1377	934	1873	151	0	0	0	151	7	8	92	151	1575	1013	3437	151	13500	13500	13500	151	0.0000	no	no	1827	71.2	1827	67.6
8	66841000	1273	398	1780	151	1479	1000	2748	151	1379	800	1924	151	0	0	0	151	7	8	92	151	1505	1000	2748	151	13500	13500	13500	151	0.0000	no	no	1827	71.2	1827	67.6
8	66842000	1111	396	1711	151	1288	934	1873	151	1286	656	1831	151	0	0	0	151	8	8	92	151	1331	934	1873	151	13500	13500	13500	151	0.1057	no	no	664	0.4	2395	86.0
8	66843000	992	396	1711	151	1232	796	1855	151	1258	656	1831	151	0	0	0	151	8	8	92	151	1328	934	1873	151	13500	13500	13500	151	0.1057	no	no	664	0.4	2395	86.0
8	66844000	833	388	1523	151	1158	780	1620	151	1309	656	1831	151	0	0	0	151	8	8	92	151	1365	934	1873	151	13500	13500	13500	151	0.1057	no	no	664	0.4	2395	86.0
8	66845000	634	374	1201	151	1115	784	1666	151	1395	813	2437	151	0	0	0	151	8	8	92	151	1445	950	2498	151	13500	13500	13500	151	0.0000	no	no	1333	36.1	1333	30.2
8	66846000	619	372	1155	151	1152	796	1855	151	1286	796	1855	151	0	0	0	151	8	8	92	151	1351	934	1873	151	13500	13500	13500	151	0.0224	no	no	1333	36.1	1333	30.2
8	66847000	618	366	1017	151	1158	796	1855	151	1252	796	1855	151	0	0	0	151	8	8	92	151	1330	934	1873	151	13500	13500	13500	151	0.0224	no	no	1333	36.1	1333	30.2
8	66848000	921	390	1569	151	1295	934	1873	151	1403	813	2437	151	0	0	0	151	8	8	92	151	1473	996	2518	151	13500	13500	13500	151	0.0000	no	no	1333	36.1	1333	30.2
8	66849000	1019	396	1711	151	1295	934	1873	151	1362	984	1948	151	0	0	0	151	8	8	92	151	1408	984	1948	151	13500	13500	13500	151	0.0000	no	no	1333	36.1	1333	30.2
8	66850000	1089	396	1711	151	1297	934	1873	151	1313	980	1879	151	0	0	0	151	8	8	92	151	1355	980	1879	151	13500	13500	13500	151	0.0000	no	no	1333	36.1	1333	30.2
8	66851000	1394	664	2357	151	1471	996	2518	151	1473	996	2518	151	0	0	0	151	8	8	92	151	1507	996	2518	151	13500	13500	13500	151	0.0000	no	no	1333	36.1	1333	30.2
8	66852000	1309	445	1804	151	1434	996	2518	151	1414	984	1948	151	0	0	0	151	7	8	92	151	1451	996	2518	151	13500	13500	13500	151	0.0000	no	no	873	5.1	1246	22.8
8	66853000	1165	433	1729	151	1330	980	1879	151	1320	980	1879	151	1	0	0	151	7	8	92	151	1358	980	1879	151	13500	13500	13500	151	0.0000	no	no	873	5.1	1246	22.8
8	66854000	1153	396	1711	151	1341	980	1879	151	1305	980	1879	151	3	0	0	151	7	8	92	151	1357	980	1879	151	13500	13500	13500	151	0.0000	no	no	873	5.1	1246	22.8
8	66855000	435	272	955	151	1230	796	1855	151	1156	796	1855	151	3	0	0	151	7	8	92	151	1270	980	1879	151	13500	13500	13500	151	0.0224	no	no	873	5.1	1246	22.8
8	66856000	384	248	576	151	1205	980	1879	151	1115	780	1620	151	3	0	0	151	7	8	92	151	1228	980	1879	151	13500	13500	13500	151	0.1057	no	no	873	5.1	1246	22.8
8	66857000	530	280	1139	151	1278	980	1879	151	1141	784	1666	151	3	0	0	151	7	8	92	151	1286	980	1879	151	13500	13500	13500	151	0.0905	no	no	1177	23.8	1459	41.5
8	66858000	1245	829	3357	151	1396	1013	3437	151	1275	829	3357	151	3	0	0	151	7	8	92	151	1401	1013	3437	151	13500	13500	13500	151	0.0000	no	no	1177	23.8	1459	41.5
8	66859000	1150	750	1849	151	1287	996	2518	151	1175	796	1855	151	3	0	0	151	7	8	92	151	1288	996	2518	151	13500	13500	13500	151	0.0224	no	no	1177	23.8	1459	41.5
8	66860000	1170	796	1855	151	1261	980	1879	151	1176	796	1855	151	3	0	0	151	7	8	92	151	1262	980	1879	151	13500	13500	13500	151	0.0224	no	no	1057	15.7	1270	24.9
8	66861000	1079	780	1620	151	1140	964	1636	151	1088	780	1620	151	3	0	0	151	7	8	92	151	1141	964	1636	151	13500	13500	13500	151	0.1057	no	no	1057	15.7	1270	24.9
8	66862000	1096	796	1855	151	1157	980	1879	151	1108	796	1855	151	3	0	0	151	7	8	92	151	1158	980	1879	151	13500	13500	13500	151	0.0224	no	no	1057	15.7	1270	24.9
8	66863000	1150	796	1855	151	1200	980	1879	151	1162	796	1855	151	3	0	0	151	7	8	92	151	1203	980	1879	151	13500	13500	13500	151	0.0224	no	no	1270	31.0	1270	24.9
8	66864000	1056	582	1807	151	1128	796	1855	151	1085	796	1855	151	3	0	0	151	7	8	92	151	1131	796	1855	151	13500	13500	13500	151	0.0224	no	no	1270	31.0	1270	24.9
8	66865000	1018	574	1404	151	1138	796	1855	151	1050	764	1436	151	3	0	0	151	7	8	92	151	1143	934	1873	151	13500	13500	13500	151	0.1342	no	no	1270	31.0	1270	24.9
8	66866000	1047	640	1420	151	1119	922	1678	151	1067	764	1436	151	7	8	92	151	7	8	92	151	1121	922	1678	151	13500	13500	13500	151	0.1342	no	no	1270	31.0	1270	24.9
8	66867000	1097	902	1448	151	1140	968	1682	151	1098	948	1452	151	7	8	92	151	7	8	92	151	1140	968	1682	151	13500	13500	13500	151	0.1057	no	no	1270	31.0	1270	24.9
8	66868000	1079	902	1448	151	1126	964	1636	151	1107	918	1632	151	19	8	92	151	7	8	92	151	1142	964	1636	151	13500	13500	13500	151	0.0490	no	no	1706	65.1	1706	61.0
8	66869000	1090	902	1448	151	1156	964	1636	151	1111	902	1448	151	19	8	92	151	7	8	92	151	1167	964	1636	151	13500	13500	13500	151	0.1177	no	no	1606	57.9	1606	53.4
8	66870000	1090	734	1616	151	1127	964	1636	151	1125	780	1620	151	19	8	92	151	7	8	92	151	1150	964	1636	151	13500	13500	13500	151	0.1057	no	no	1606	57.9	1606	53.4
8	66871000	1096	734	1616	151	1126	780	1620	151	1185	796	1855	151	19	8	92	151	7	8	92	151	1202	796	1855	151	13500	13500	13500	151	0.0224	no	no	1921	74.9	1921	72.0
8	66872000	1103	780	1620	151	1129	918	1632	151	1258	796	1855	151	19	8	92	151	9	8	92	151	1269	934	1873	151	13500	13500	13500	151	0.0224	no	no	1921	74.9	1921	72.0
8	66873000	1105	784	1666	151	1126	968	1682	151	1319	980	1879	151	19	8	92	151	9	8	92	151	1325	980	1879	151	13500	13500	13500	151	0.0000	no	no	1921	74.9	1921	72.0
8	66874000	1146	796	1855	151	1147	934	1873	151	1417	996	2518	151	19	8	92	151	9	8	92	151	1417	996	2518	151	13500	13500	13500	151	0.0000	no	no	1921	74.9	1921	72.0
8	66875000	1247	996	2518	151	1247	996	2518	151	1617	996	2518	151	20	8	92	151	9	8	92	151	1617	996	2518	151	13500	13500	13500	151	0.0000	no	no	1185	24.4	1185	18.2
8	66876000	1085	784	1666	151	1088	784	1666	151	1836	1000	2748	151	20	8	92	151	9	8	92	151	1836	1000	2748	151	13500	13500	13500	151	0.0000	no	no	1185	24.4	1185	18.2
8	66877000	1024	752	1298	151	1024	752	1298	151	2040	1196	3518	151	16	8	92	151	9	8	92	151	2040	1196	3518	151	13500	13500	13500	151	0.0000	no	no	1185	24.4	1185	18.2
8	66878000	1044	768	1482	151	1050	768	1482	151	1937	1180	2598	151	16	8	92	151	9	8	92	151	1937	1180	2598	151	13500	13500	13500	151	0.0000	no	no	1185	24.4	1185	18.2
8	66879000	1039	768	1482	151	1044	768	1482	151	1921	1184	2828	151	16	8	92	151	9	8	92	151	1921	1184	2828	151	13500	13500	13500	151	0.0000	no	no	1185	24.4	1185	18.2
8	66880000	1013	748	1252	151	1025	890	1310	151	1940	1196	3518	151	16	8	92	151	8	8	92	151	1940	1196	3518	151	13500	13500	13500	151	0.0000	no	no	1185	24.4	1185	18.2
8	66881000	1034	764	1436	151	1049	948	1452	151	1811	1180	2598	151	16	8	92	151	11	8	92	151	1811	1180	2598	151	13500	13500	13500	151	0.0000	no	no	1185	24.4	1185	18.2
8	66882000	1056	768	1482	151	1079	968	1682	151	1685	1168	1973	151	16	8	92	151	11	8	92	151	1685	1168	1973	151	13500	13500	13500	151	0.0000	no	no	1185	24.4	1185	18.2
8	66883000	1080	968	1682	151	1099	980	1879	151	1607	1134	2578	151	16	8	92	151	11	8	92	151	1624	1134	2578	151	13500	13500	13500	151	0.0000	no	no	1185	24.4	1185	18.2
8	66884000	1097	980	1879	151	1097	980	1879	151	1603	1122	1966	151	16	8	92	151	11	8	92	151	1603	1122	1966	151	13500	13500	13500	151	0.0000	no	no	1130	20.8	1130	14.8
8	66885000	1081	952	1498	151	1081	952	1498	151	1550	1164	1904	151	16	8	92	151	11	8	92	151	1550	1164	1904	151	13500	13500	13500	151	0.0000	no	no	1130	20.8	1130	14.8
8	66886000	1081	964	1636	151	1081	964	1636	151	1540	1118	1898	151	17	8	92	151	11	8	92	151	1540	1118	1898	151	13500	13500	13500	151	0.0000	no	no	1130	20.8	1130	14.8
8	66887000	1084	948	1452	151	1084	948	1452	151	1546	980	1879	151	17	8	92	151	11	8	92	151	1546	980	1879	151	13500	13500	13500	151	0.0000	no	no	1130	20.8	1130	14.8
8	66888000	1094	964	1636	151	1097	964	1636	151	1560	980	1879	151	62	18	207	151	11	8	92	151	1560	980	1879	151	13500	13500	13500	151	0.0000	no	no	3239	94.6	3239	94.3
8	66889000	1107	964	1636	151	1110	964	1636	151	1603	996	2518	151	62	18	207	151	13	8	92	151	1603	996	2518	151	13500	13500	13500	151	0.0000	no	no	3239	94.6	3239	94.3
8	66890000	1126	964	1636	151	1128	964	1636	151	1676	1134	2578	151	61	18	207	151	23	16	184	151	1676	1134	2578	151	13500	13500	13500	151	0.0000	no	no	3239	94.6	3239	94.3
8	66891000	1228	996	2518	151	1228	996	2518	151	1738	1134	2578	151	57	10	115	151	23	16	184	151	1738	1134	2578	151	13500	13500	13500	151	0.0000	no	no	3239	94.6	3239	94.3
8	66892000	1231	996	2518	151	1254	996	2518	151	1751	996	2518	151	54	8	92	151	23	16	184	151	1751	996	2518	151	13500	13500	13500	151	0.0000	no	no	3239	94.6	3239	94.3
8	66893000	1244	980	1879	151	1270	980	1879	151	1762	996	2518	151	46	8	92	151	23	16	184	151	1762	996	2518	151	13500	13500	13500	151	0.0000	no	no	3239	94.6	3239	94.3
8	66894000	1345	984	1948	151	1348	984	1948	151	1733	1134	2578	151	46	8	92	151	23	16	184	151	1733	1134	2578	151	13500	13500	13500	151	0.0000	no	no	3239	94.6	3239	94.3
8	66895000	1583	996	2518	151	1584	996	2518	151	1738	996	2518	151	46	8	92	151	23	16	184	151	1738	996	2518	151	13500	13500	13500	151	0.0000	no	no	3239	94.6	3239	94.3
8	66896000	1756	996	2518	151	1757	996	2518	151	1852	996	2518	151	46	8	92	151	23	16	184	151	1852	996	2518	151	13500	13500	13500	151	0.0000	no	no	3239	94.6	3239	94.3
8	66897000	1887	1134	2578	151	1887	1134	2578	151	1934	1180	2598	151	46	8	92	151	23	16	184	151	1934	1180	2598	151	13500	13500	13500	151	0.0000	no	no	3239	94.6	3239	94.3
8	66898000	2048	1196	3518	151	2048	1196	3518	151	2097	1196	3518	151	46	8	92	151	23	16	184	151	2097	1196	3518	151	13500	13500	13500	151	0.0000	no	no	3239	94.6	3239	94.3
8	66899000	2322	1196	3518	151	2322	1196	3518	151	2355	1334	3578	151	46	8	92	151	23	16	184	151	2355	1334	3578	151	13500	13500	13500	151	0.0000	no	no	1454	46.4	1454	41.1
8	66900000	3173	2161	3839	151	3173	2161	3839	151	3223	2161	3839	151	46	8	92	151	23	16	184	151	3223	2161	3839	151	13500	13500	13500	151	0.0000	no	no	1454	46.4	1454	41.1
8	66901000	3113	2161	3839	151	3113	2161	3839	151	3113	2161	3839	151	46	8	92	151	10	8	92	151	3113	2161	3839	151	13500	13500	13500	151	0.0000	no	no	1616	58.5	1616	54.0
8	66902000	2930	2161	3839	151	2930	2161	3839	151	2930	2161	3839	151	168	134	445	151	10	8	92	151	2930	2161	3839	151	13500	13500	13500	151	0.0000	no	no	1972	76.5	1972	73.8
8	66903000	3009	2161	3839	151	3009	2161	3839	151	3009	2161	3839	151	201	140	480	151	10	8	92	151	3009	2161	3839	151	13500	13500	13500	151	0.0000	no	no	962	10.3	1330	30.0
8	66904000	3119	2161	3839	151	3119	2161	3839	151	3119	2161	3839	151	205	144	503	151	10	8	92	151	3119	2161	3839	151	13500	13500	13500	151	0.0000	no	no	927	7.8	1261	24.1
8	66905000	2701	1979	3819	151	2701	1979	3819	151	2701	1979	3819	151	203	140	480	151	9	8	92	151	2701	1979	3819	151	13500	13500	13500	151	0.0000	no	no	927	7.8	1261	24.1
8	66906000	2577	1564	3678	151	2587	1564	3678	151	2587	1564	3678	151	205	140	480	151	9	8	92	151	2587	1564	3678	151	13500	13500	13500	151	0.0000	no	no	927	7.8	1261	24.1
8	66907000	2397	1564	3678	151	2407	1564	3678	151	2407	1564	3678	151	202	140	480	151	9	8	92	151	2407	1564	3678	151	13500	13500	13500	151	0.0000	no	no	927	7.8	1261	24.1
8	66908000	2405	1564	3678	151	2409	1564	3678	151	2409	1564	3678	151	203	140	480	151	9	8	92	151	2409	1564	3678	151	13500	13500	13500	151	0.0000	no	no	927	7.8	1261	24.1
8	66909000	2408	1564	3678	151	2411	1564	3678	151	2411	1564	3678	151	201	140	480	151	9	8	92	151	2411	1564	3678	151	13500	13500	13500	151	0.0000	no	no	927	7.8	1261	24.1
8	66910000	2210	1380	3598	151	2226	1518	3658	151	2226	1518	3658	151	160	140	480	151	9	8	92	151	2226	1518	3658	151	13500	13500	13500	151	0.0000	no	no	927	7.8	1261	24.1
8	66911000	2141	1518	3658	151	2141	1518	3658	151	2141	1518	3658	151	160	140	480	151	9	8	92	151	2141	1518	3658	151	13500	13500	13500	151	0.0000	no	no	927	7.8	1261	24.1
8	66912000	2098	1502	2739	151	2098	1502	2739	151	2098	1502	2739	151	160	140	480	151	7	8	92	151	2098	1502	2739	151	13500	13500	13500	151	0.0000	no	no	927	7.8	1261	24.1
8	66913000	2113	1552	2989	151	2113	1552	2989	151	2113	1552	2989	151	168	140	480	151	7	8	92	151	2113	1552	2989	151	13500	13500	13500	151	0.0000	no	no	1857	72.5	1857	69.5
8	66914000	2062	1548	2759	151	2062	1548	2759	151	2062	1548	2759	151	168	140	480	151	7	8	92	151	2062	1548	2759	151	13500	13500	13500	151	0.0000	no	no	2277	84.7	2277	83.1
8	66915000	2051	1502	2739	151	2051	1502	2739	151	2051	1502	2739	151	168	140	480	151	7	8	92	151	2051	1502	2739	151	13500	13500	13500	151	0.0000	no	no	2277	84.7	2277	83.1
8	66916000	2111	1548	2759	151	2111	1548	2759	151	2111	1548	2759	151	168	140	480	151	7	8	92	151	2111	1548	2759	151	13500	13500	13500	151	0.0000	no	no	2277	84.7	2277	83.1
8	66917000	2192	1564	3678	151	2198	1564	3678	151	2198	1564	3678	151	168	140	480	151	7	8	92	151	2198	1564	3678	151	13500	13500	13500	151	0.0000	no	no	2277	84.7	2277	83.1
8	66918000	2427	1564	3678	151	2427	1564	3678	151	2427	1564	3678	151	168	140	480	151	7	8	92	151	2427	1564	3678	151	13500	13500	13500	151	0.0000	no	no	2277	84.7	2277	83.1
8	66919000	2207	1564	3678	151	2207	1564	3678	151	2207	1564	3678	151	255	210	1614	151	7	8	92	151	2207	1564	3678	151	13500	13500	13500	151	0.0000	no	no	1031	14.2	1525	47.1
8	66920000	2026	1548	2759	151	2026	1548	2759	151	2026	1548	2759	151	394	210	1614	151	7	8	92	151	2026	1548	2759	151	13500	13500	13500	151	0.0000	no	no	1031	14.2	1525	47.1
8	66921000	1964	1502	2739	151	1970	1502	2739	151	1964	1502	2739	151	212	170	709	151	7	8	92	151	1970	1502	2739	151	13500	13500	13500	151	0.0000	no	no	1031	14.2	1525	47.1
8	66922000	2009	1548	2759	151	2009	1548	2759	151	2009	1548	2759	151	100	100	100	151	7	8	92	151	2009	1548	2759	151	13500	13500	13500	151	0.0000	no	no	1527	52.2	1527	47.3
8	66923000	2032	1548	2759	151	2032	1548	2759	151	2032	1548	2759	151	100	100	100	151	7	8	92	151	2032	1548	2759	151	13500	13500	13500	151	0.0000	no	no	1658	61.6	1658	57.4
8	66924000	2096	1548	2759	151	2096	1548	2759	151	2096	1548	2759	151	100	100	100	151	7	8	92	151	2096	1548	2759	151	13500	13500	13500	151	0.0000	no	no	1658	61.6	1658	57.4
8	66925000	2275	1564	3678	151	2275	1564	3678	151	2275	1564	3678	151	100	100	100	151	12	10	115	151	2275	1564	3678	151	13500	13500	13500	151	0.0000	no	no	1658	61.6	1658	57.4
8	66926000	2360	1703	3739	151	2360	1703	3739	151	2360	1703	3739	151	100	100	100	151	12	10	115	151	2360	1703	3739	151	13500	13500	13500	151	0.0000	no	no	1658	61.6	1658	57.4
8	66927000	2418	1772	3759	151	2418	1772	3759	151	2418	1772	3759	151	100	100	100	151	14	10	115	151	2418	1772	3759	151	13500	13500	13500	151	0.0000	no	no	1658	61.6	1658	57.4
8	66928000	2734	1772	3759	151	2734	1772	3759	151	2734	1772	3759	151	100	100	100	151	14	10	115	151	2734	1772	3759	151	13500	13500	13500	151	0.0000	no	no	608	0.2	2142	80.3
8	66929000	2763	1772	3759	151	2763	1772	3759	151	2763	1772	3759	151	100	100	100	151	14	10	115	151	2763	1772	3759	151	13500	13500	13500	151	0.0000	no	no	608	0.2	2142	80.3
8	66930000	3141	1772	3759	151	3141	1772	3759	151	3141	1772	3759	151	100	100	100	151	14	10	115	151	3141	1772	3759	151	13500	13500	13500	151	0.0000	no	no	608	0.2	2142	80.3
8	66931000	3205	1772	3759	151	3205	1772	3759	151	3205	1772	3759	151	100	100	100	151	14	10	115	151	3205	1772	3759	151	13500	13500	13500	151	0.0000	no	no	608	0.2	2142	80.3
8	66932000	2389	1380	3598	151	2389	1380	3598	151	2389	1380	3598	151	100	100	100	151	14	10	115	151	2389	1380	3598	151	13500	13500	13500	151	0.0000	no	no	608	0.2	2142	80.3
8	66933000	2169	1196	3518	151	2169	1196	3518	151	2169	1196	3518	151	100	100	100	151	14	10	115	151	2169	1196	3518	151	13500	13500	13500	151	0.0000	no	no	608	0.2	2142	80.3
8	66934000	2072	1180	2598	151	2072	1180	2598	151	2072	1180	2598	151	100	100	100	151	14	10	115	151	2072	1180	2598	151	13500	13500	13500	151	0.0000	no	no	608	0.2	2142	80.3
8	66935000	2285	1380	3598	151	2285	1380	3598	151	2285	1380	3598	151	100	100	100	151	14	10	115	151	2285	1380	3598	151	13500	13500	13500	151	0.0000	no	no	608	0.2	2142	80.3
8	66936000	2372	1334	3578	151	2372	1334	3578	151	2372	1334	3578	151	100	100	100	151	17	10	115	151	2372	1334	3578	151	13500	13500	13500	151	0.0000	no	no	682	0.6	2398	86.0
8	66937000	2056	1013	3437	151	2064	1013	3437	151	2057	1013	3437	151	100	100	100	151	19	16	184	151	2066	1013	3437	151	13500	13500	13500	151	0.0000	no	no	682	0.6	2398	86.0
8	66938000	1578	967	3417	151	1578	967	3417	151	1603	967	3417	151	100	100	100	151	19	16	184	151	1603	967	3417	151	13500	13500	13500	151	0.0000	no	no	682	0.6	2398	86.0
8	66939000	1114	796	1855	151	1115	796	1855	151	1119	934	1873	151	100	100	100	151	21	16	184	151	1121	934	1873	151	13500	13500	13500	151	0.0000	no	no	682	0.6	2398	86.0
8	66940000	1034	784	1666	151	1034	784	1666	151	1039	922	1678	151	100	100	100	151	21	16	184	151	1039	922	1678	151	13500	13500	13500	151	0.0224	no	no	682	0.6	2398	86.0
8	66941000	1011	768	1482	151	1011	768	1482	151	1013	768	1482	151	100	100	100	151	22	16	184	151	1013	768	1482	151	13500	13500	13500	151	0.1318	no	no	682	0.6	2398	86.0
8	66942000	1043	784	1666	151	1043	784	1666	151	1046	784	1666	151	100	100	100	151	22	16	184	151	1046	784	1666	151	13500	13500	13500	151	0.0905	no	no	682	0.6	2398	86.0
8	66943000	1069	796	1855	151	1069	796	1855	151	1070	796	1855	151	100	100	100	151	22	16	184	151	1070	796	1855	151	13500	13500	13500	151	0.0224	no	no	682	0.6	2398	86.0
8	66944000	1036	780	1620	151	1036	780	1620	151	1038	780	1620	151	100	100	100	151	22	16	184	151	1038	780	1620	151	13500	13500	13500	151	0.1057	no	no	682	0.6	2398	86.0
8	66945000	1033	768	1482	151	1036	768	1482	151	1034	768	1482	151	100	100	100	151	21	16	184	151	1037	768	1482	151	13500	13500	13500	151	0.1318	no	no	1779	68.9	1779	65.0
8	66946000	1023	948	1452	151	1037	964	1636	151	1024	948	1452	151	100	100	100	151	24	16	184	151	1038	964	1636	151	13500	13500	13500	151	0.1057	no	no	1779	68.9	1779	65.0
8	66947000	1003	948	1452	151	1025	964	1636	151	1005	948	1452	151	100	100	100	151	24	16	184	151	1026	964	1636	151	13500	13500	13500	151	0.1057	no	no	1779	68.9	1779	65.0
8	66948000	1009	902	1448	151	1030	918	1632	151	1010	902	1448	151	100	100	100	151	24	16	184	151	1031	918	1632	151	13500	13500	13500	151	0.1177	no	no	1779	68.9	1779	65.0
8	66949000	1013	768	1482	151	1034	918	1632	151	1015	768	1482	151	100	100	100	151	26	16	184	151	1036	918	1632	151	13500	13500	13500	151	0.1318	no	no	942	8.7	1329	29.8
8	66950000	1042	964	1636	151	1064	964	1636	151	1044	964	1636	151	100	100	100	151	26	16	184	151	1065	964	1636	151	13500	13500	13500	151	0.0224	no	no	942	8.7	1329	29.8
8	66951000	1040	964	1636	151	1062	964	1636	151	1041	964	1636	151	100	100	100	151	26	16	184	151	1062	964	1636	151	13500	13500	13500	151	0.0224	no	no	865	4.8	1488	44.0
8	66952000	1037	964	1636	151	1057	964	1636	151	1038	964	1636	151	100	100	100	151	25	16	184	151	1057	964	1636	151	13500	13500	13500	151	0.0224	no	no	865	4.8	1488	44.0
8	66953000	1078	964	1636	151	1097	964	1636	151	1079	964	1636	151	100	100	100	151	24	16	184	151	1097	964	1636	151	13500	13500	13500	151	0.0224	no	no	865	4.8	1488	44.0
8	66954000	1109	980	1879	151	1121	980	1879	151	1110	980	1879	151	100	100	100	151	24	16	184	151	1121	980	1879	151	13500	13500	13500	151	0.0000	no	no	1103	18.6	1486	43.8
8	66955000	1119	980	1879	151	1127	980	1879	151	1119	980	1879	151	100	100	100	151	24	16	184	151	1127	980	1879	151	13500	13500	13500	151	0.0000	no	no	1103	18.6	1486	43.8
8	66956000	1152	980	1879	151	1158	980	1879	151	1153	980	1879	151	101	100	100	151	23	10	115	151	1158	980	1879	151	13500	13500	13500	151	0.0000	no	no	1028	14.1	1516	46.3
8	66957000	1176	980	1879	151	1183	980	1879	151	1179	980	1879	151	101	100	100	151	23	10	115	151	1183	980	1879	151	13500	13500	13500	151	0.0000	no	no	1028	14.1	1516	46.3
8	66958000	1223	980	1879	151	1223	980	1879	151	1225	980	1879	151	101	100	100	151	23	10	115	151	1225	980	1879	151	13500	13500	13500	151	0.0000	no	no	1028	14.1	1516	46.3
8	66959000	1339	984	1948	151	1339	984	1948	151	1339	984	1948	151	101	100	100	151	23	10	115	151	1339	984	1948	151	13500	13500	13500	151	0.0000	no	no	1783	69.1	1783	65.3
8	66960000	1315	980	1879	151	1315	980	1879	151	1315	980	1879	151	101	100	100	151	23	10	115	151	1315	980	1879	151	13500	13500	13500	151	0.0000	no	no	1783	69.1	1783	65.3
8	66961000	1301	980	1879	151	1321	980	1879	151	1321	980	1879	151	101	100	100	151	25	10	115	151	1321	980	1879	151	13500	13500	13500	151	0.0000	no	no	1610	58.1	1610	53.7
8	66962000	1240	980	1879	151	1315	980	1879	151	1315	980	1879	151	101	100	100	151	26	10	115	151	1315	980	1879	151	13500	13500	13500	151	0.0000	no	no	1087	17.6	1087	12.1
8	66963000	1199	980	1879	151	1297	980	1879	151	1297	980	1879	151	101	100	100	151	26	10	115	151	1297	980	1879	151	13500	13500	13500	151	0.0000	no	no	2112	81.3	2112	79.5
8	66964000	1185	796	1855	151	1274	980	1879	151	1270	980	1879	151	101	100	100	151	22	8	92	151	1274	980	1879	151	13500	13500	13500	151	0.0000	no	no	2112	81.3	2112	79.5
8	66965000	1299	813	2437	151	1367	996	2518	151	1367	996	2518	151	110	108	192	151	22	8	92	151	1367	996	2518	151	13500	13500	13500	151	0.0000	no	no	2385	87.2	2385	85.8
8	66966000	1281	984	1948	151	1336	984	1948	151	1336	984	1948	151	109	108	192	151	22	8	92	151	1336	984	1948	151	13500	13500	13500	151	0.0000	no	no	3052	93.6	3052	93.3
8	66967000	1549	829	3357	151	1603	1013	3437	151	1603	1013	3437	151	109	108	192	151	22	8	92	151	1603	1013	3437	151	13500	13500	13500	151	0.0000	no	no	2857	92.3	2857	91.9
8	66968000	2403	1013	3437	151	2440	1150	3498	151	2440	1150	3498	151	109	108	192	151	23	8	92	151	2440	1150	3498	151	13500	13500	13500	151	0.0000	no	no	2857	92.3	2857	91.9
8	66969000	3185	1564	3678	151	3195	1564	3678	151	3195	1564	3678	151	109	108	192	151	23	8	92	151	3195	1564	3678	151	13500	13500	13500	151	0.0000	no	no	2857	92.3	2857	91.9
8	66970000	3358	1772	3759	151	3358	1772	3759	151	3358	1772	3759	151	109	108	192	151	25	8	92	151	3358	1772	3759	151	13500	13500	13500	151	0.0000	no	no	4229	97.5	4229	97.4
8	66971000	3815	3080	3920	151	3815	3080	3920	151	3815	3080	3920	151	109	108	192	151	25	8	92	151	3815	3080	3920	151	13500	13500	13500	151	0.0000	no	no	4229	97.5	4229	97.4
8	66972000	3954	3080	3920	151	3954	3080	3920	151	3954	3080	3920	151	109	108	192	151	25	8	92	151	3954	3080	3920	151	13500	13500	13500	151	0.0000	no	no	2471	88.5	2471	87.1
8	66973000	3841	3080	3920	151	3841	3080	3920	151	3841	3080	3920	151	109	108	192	151	25	8	92	151	3841	3080	3920	151	13500	13500	13500	151	0.0000	no	no	2471	88.5	2471	87.1
8	66974000	3944	3080	3920	151	3944	3080	3920	151	3944	3080	3920	151	115	116	284	151	25	8	92	151	3944	3080	3920	151	13500	13500	13500	151	0.0000	no	no	2471	88.5	2471	87.1
8	66975000	3874	3080	3920	151	3874	3080	3920	151	3874	3080	3920	151	123	116	284	151	25	8	92	151	3874	3080	3920	151	13500	13500	13500	151	0.0000	no	no	2450	88.2	2450	86.8
8	66976000	3801	2850	3900	151	3801	2850	3900	151	3801	2850	3900	151	123	116	284	151	25	8	92	151	3801	2850	3900	151	13500	13500	13500	151	0.0000	no	no	2450	88.2	2450	86.8
8	66977000	5947	3161	11973	151	5947	3161	11973	151	5947	3161	11973	151	126	116	284	151	25	8	92	151	5947	3161	11973	151	13500	13500	13500	151	0.0000	no	no	5952	99.8	5952	99.8
8	66978000	4109	3080	3920	151	4109	3080	3920	151	4109	3080	3920	151	136	132	434	151	31	16	184	151	4109	3080	3920	151	13500	13500	13500	151	0.0000	no	no	5952	99.8	5952	99.8
8	66979000	3554	1564	3678	151	3554	1564	3678	151	3554	1564	3678	151	1071	228	2622	151	43	16	184	151	3554	1564	3678	151	13500	13500	13500	151	0.0000	no	no	5952	99.8	5952	99.8
8	66980000	3746	1772	3759	151	3746	1772	3759	151	3746	1772	3759	151	2231	1103	3386	151	47	16	184	151	3746	1772	3759	151	13500	13500	13500	151	0.0000	no	no	1901	74.1	1901	71.2
8	66981000	2434	1380	3598	151	2434	1380	3598	151	2434	1380	3598	151	1570	1103	3386	151	47	16	184	151	2434	1380	3598	151	13500	13500	13500	151	0.0000	no	no	1901	74.1	1901	71.2
8	66982000	2144	1380	3598	151	2152	1380	3598	151	2144	1380	3598	151	673	279	1626	151	59	24	276	151	2152	1380	3598	151	13500	13500	13500	151	0.0000	no	no	1378	39.9	1378	34.3
8	66983000	1866	1150	3498	151	1905	1196	3518	151	1905	1196	3518	151	494	272	1480	151	86	25	287	151	1905	1196	3518	151	13500	13500	13500	151	0.0000	no	no	1378	39.9	1378	34.3
8	66984000	1752	1000	2748	151	1783	1184	2828	151	1783	1184	2828	151	275	170	709	151	92	25	287	151	1783	1184	2828	151	13500	13500	13500	151	0.0000	no	no	1903	74.2	1903	71.3
8	66985000	1658	996	2518	151	1707	1180	2598	151	1707	1180	2598	151	249	126	400	151	94	25	287	151	1707	1180	2598	151	13500	13500	13500	151	0.0000	no	no	1903	74.2	1903	71.3
8	66986000	1579	984	1948	151	1640	1180	2598	151	1640	1180	2598	151	243	124	376	151	109	28	322	151	1640	1180	2598	151	13500	13500	13500	151	0.0000	no	no	2105	80.2	2105	78.4
8	66987000	1593	996	2518	151	1653	1180	2598	151	1653	1180	2598	151	238	126	400	151	187	64	568	151	1653	1180	2598	151	13500	13500	13500	151	0.0000	no	no	2105	80.2	2105	78.4
8	66988000	1621	996	2518	151	1653	996	2518	151	1653	996	2518	151	240	126	400	151	248	64	568	151	1653	996	2518	151	13500	13500	13500	151	0.0000	no	no	2105	80.2	2105	78.4
8	66989000	1499	984	1948	151	1533	996	2518	151	1533	996	2518	151	266	140	480	151	254	64	568	151	1533	996	2518	151	13500	13500	13500	151	0.0000	no	no	2105	80.2	2105	78.4
8	66990000	1471	1118	1898	151	1499	1122	1966	151	1507	1168	1973	151	269	140	480	151	312	92	1015	151	1507	1168	1973	151	13500	13500	13500	151	0.0000	no	no	2575	89.7	2575	88.9
8	66991000	1417	980	1879	151	1449	1118	1898	151	1453	1164	1904	151	382	184	1031	151	410	100	1199	151	1464	1164	1904	151	13500	13500	13500	151	0.0000	no	no	1446	45.8	1446	40.5
8	66992000	1382	980	1879	151	1407	980	1879	151	1461	1164	1904	151	480	192	1215	151	458	100	1199	151	1461	1164	1904	151	13500	13500	13500	151	0.0000	no	no	1446	45.8	1446	40.5
8	66993000	1392	980	1879	151	1411	980	1879	151	1479	980	1879	151	498	284	1231	151	410	100	1199	151	1479	980	1879	151	13500	13500	13500	151	0.0000	no	no	1870	73.0	1870	70.0
8	66994000	1358	796	1855	151	1389	980	1879	151	1517	980	1879	151	506	284	1231	151	335	102	1245	151	1517	980	1879	151	13500	13500	13500	151	0.0000	no	no	1870	73.0	1870	70.0
8	66995000	1311	796	1855	151	1339	980	1879	151	1593	1180	2598	151	490	276	1047	151	183	32	368	151	1597	1180	2598	151	13500	13500	13500	151	0.0000	no	no	1870	73.0	1870	70.0
8	66996000	1313	796	1855	151	1342	980	1879	151	1517	1134	2578	151	534	276	1047	151	180	32	368	151	1521	1134	2578	151	13500	13500	13500	151	0.0000	no	no	1870	73.0	1870	70.0
8	66997000	1434	980	1879	151	1441	980	1879	151	1520	1180	2598	151	544	184	1031	151	179	32	368	151	1526	1180	2598	151	13500	13500	13500	151	0.0000	no	no	1537	52.9	1537	48.0
8	66998000	1485	984	1948	151	1491	984	1948	151	1581	1184	2828	151	567	186	1077	151	179	32	368	151	1588	1184	2828	151	13500	13500	13500	151	0.0000	no	no	1537	52.9	1537	48.0
8	66999000	2407	1196	3518	151	2413	1196	3518	151	2464	1196	3518	151	630	192	1215	151	181	40	430	151	2464	1196	3518	151	13500	13500	13500	151	0.0000	no	no	1537	52.9	1537	48.0
8	67000000	3702	1796	10445	151	3702	1796	10445	151	3702	1796	10445	151	775	284	1231	151	572	139	2854	151	3702	1796	10445	151	13500	13500	13500	151	0.0000	no	no	1537	52.9	1537	48.0
8	67001000	2205	1334	3578	151	2206	1334	3578	151	2219	1334	3578	151	966	312	1935	151	214	86	877	151	2220	1334	3578	151	13500	13500	13500	151	0.0000	no	no	1537	52.9	1537	48.0
8	67002000	1951	1196	3518	151	1952	1196	3518	151	1969	1196	3518	151	1173	314	2013	151	198	86	877	151	1970	1196	3518	151	13500	13500	13500	151	0.0000	no	no	1537	52.9	1537	48.0
8	67003000	1802	1318	2658	151	1802	1318	2658	151	1802	1318	2658	151	1133	403	1648	151	157	29	334	151	1802	1318	2658	151	13500	13500	13500	151	0.0000	no	no	1537	52.9	1537	48.0
8	67004000	1775	1318	2658	151	1783	1318	2658	151	1775	1318	2658	151	1203	883	1775	151	159	29	334	151	1783	1318	2658	151	13500	13500	13500	151	0.0000	no	no	1537	52.9	1537	48.0
8	67005000	1780	1318	2658	151	1781	1318	2658	151	1780	1318	2658	151	1153	437	1660	151	154	29	334	151	1781	1318	2658	151	13500	13500	13500	151	0.0000	no	no	1537	52.9	1537	48.0
8	67006000	1740	1168	1973	151	1743	1168	1973	151	1740	1168	1973	151	1115	570	1709	151	143	24	276	151	1743	1168	1973	151	13500	13500	13500	151	0.0000	no	no	1537	52.9	1537	48.0
8	67007000	1834	1180	2598	151	1838	1180	2598	151	1835	1180	2598	151	1101	414	1652	151	141	24	276	151	1838	1180	2598	151	13500	13500	13500	151	0.0000	no	no	1537	52.9	1537	48.0
8	67008000	1793	1184	2828	151	1797	1184	2828	151	1794	1184	2828	151	1091	371	1642	151	132	24	276	151	1797	1184	2828	151	13500	13500	13500	151	0.0000	no	no	1831	71.4	1831	68.3
8	67009000	1603	1180	2598	151	1607	1180	2598	151	1616	1180	2598	151	1001	302	1630	151	114	24	276	151	1619	1180	2598	151	13500	13500	13500	151	0.0000	no	no	1696	63.9	1696	59.7
8	67010000	1593	1180	2598	151	1632	1180	2598	151	1641	1180	2598	151	767	283	1722	151	112	24	276	151	1652	1180	2598	151	13500	13500	13500	151	0.0000	no	no	1471	47.8	1471	42.6
8	67011000	1472	1118	1898	151	1472	1118	1898	151	1475	1118	1898	151	293	156	572	151	100	24	276	151	1475	1118	1898	151	13500	13500	13500	151	0.0000	no	no	1198	25.4	1198	19.1
8	67012000	1464	1118	1898	151	1464	1118	1898	151	1464	1118	1898	151	284	156	572	151	84	24	276	151	1464	1118	1898	151	13500	13500	13500	151	0.0000	no	no	1198	25.4	1198	19.1
8	67013000	1441	1164	1904	151	1442	1164	1904	151	1442	1164	1904	151	268	156	572	151	82	24	276	151	1442	1164	1904	151	13500	13500	13500	151	0.0000	no	no	1198	25.4	1198	19.1
8	67014000	1465	1164	1904	151	1470	1164	1904	151	1470	1164	1904	151	268	156	572	151	73	24	276	151	1470	1164	1904	151	13500	13500	13500	151	0.0000	no	no	1198	25.4	1198	19.1
8	67015000	1423	1164	1904	151	1427	1164	1904	151	1427	1164	1904	151	276	156	572	151	61	18	207	151	1427	1164	1904	151	13500	13500	13500	151	0.0000	no	no	1198	25.4	1198	19.1
8	67016000	1420	1164	1904	151	1425	1164	1904	151	1425	1164	1904	151	280	156	572	151	45	16	184	151	1425	1164	1904	151	13500	13500	13500	151	0.0000	no	no	1198	25.4	1198	19.1
8	67017000	1431	1164	1904	151	1431	1164	1904	151	1431	1164	1904	151	284	156	572	151	43	16	184	151	1431	1164	1904	151	13500	13500	13500	151	0.0000	no	no	1109	18.9	1109	13.5
8	67018000	1403	1164	1904	151	1403	1164	1904	151	1403	1164	1904	151	294	156	572	151	43	16	184	151	1403	1164	1904	151	13500	13500	13500	151	0.0000	no	no	1109	18.9	1109	13.5
8	67019000	1424	1164	1904	151	1424	1164	1904	151	1424	1164	1904	151	293	156	572	151	36	16	184	151	1424	1164	1904	151	13500	13500	13500	151	0.0000	no	no	1109	18.9	1109	13.5
8	67020000	1443	1164	1904	151	1443	1164	1904	151	1443	1164	1904	151	292	156	572	151	28	16	184	151	1443	1164	1904	151	13500	13500	13500	151	0.0000	no	no	1109	18.9	1109	13.5
8	67021000	1479	1164	1904	151	1479	1164	1904	151	1479	1164	1904	151	292	156	572	151	23	16	184	151	1479	1164	1904	151	13500	13500	13500	151	0.0000	no	no	1109	18.9	1109	13.5
8	67022000	1482	1164	1904	151	1482	1164	1904	151	1482	1164	1904	151	287	156	572	151	23	16	184	151	1482	1164	1904	151	13500	13500	13500	151	0.0000	no	no	1395	41.4	1395	35.8
8	67023000	1531	1180	2598	151	1531	1180	2598	151	1531	1180	2598	151	290	156	572	151	21	16	184	151	1531	1180	2598	151	13500	13500	13500	151	0.0000	no	no	1395	41.4	1395	35.8
8	67024000	1572	1180	2598	151	1572	1180	2598	151	1572	1180	2598	151	272	144	503	151	21	16	184	151	1572	1180	2598	151	13500	13500	13500	151	0.0000	no	no	1395	41.4	1395	35.8
8	67025000	1519	1180	2598	151	1519	1180	2598	151	1519	1180	2598	151	260	134	446	151	21	16	184	151	1519	1180	2598	151	13500	13500	13500	151	0.0000	no	no	1395	41.4	1395	35.8
8	67026000	1448	1164	1904	151	1448	1164	1904	151	1448	1164	1904	151	256	132	434	151	17	10	115	151	1448	1164	1904	151	13500	13500	13500	151	0.0000	no	no	1395	41.4	1395	35.8
8	67027000	1414	1152	1698	151	1414	1152	1698	151	1414	1152	1698	151	261	132	434	151	19	10	115	151	1414	1152	1698	151	13500	13500	13500	151	0.0000	no	no	1395	41.4	1395	35.8
8	67028000	1393	1148	1652	151	1393	1148	1652	151	1393	1148	1652	151	275	140	480	151	15	8	92	151	1393	1148	1652	151	13500	13500	13500	151	0.0000	no	no	1395	41.4	1395	35.8
8	67029000	1387	1148	1652	151	1387	1148	1652	151	1387	1148	1652	151	269	140	480	151	12	8	92	151	1387	1148	1652	151	13500	13500	13500	151	0.0000	no	no	1395	41.4	1395	35.8
8	67030000	1390	1148	1652	151	1390	1148	1652	151	1390	1148	1652	151	274	140	480	151	12	8	92	151	1390	1148	1652	151	13500	13500	13500	151	0.0000	no	no	1395	41.4	1395	35.8
8	67031000	1387	1148	1652	151	1387	1148	1652	151	1387	1148	1652	151	275	140	480	151	12	8	92	151	1387	1148	1652	151	13500	13500	13500	151	0.0000	no	no	1395	41.4	1395	35.8
8	67032000	1387	1152	1698	151	1387	1152	1698	151	1387	1152	1698	151	275	140	480	151	12	8	92	151	1387	1152	1698	151	13500	13500	13500	151	0.0000	no	no	1395	41.4	1395	35.8
8	67033000	1415	1164	1904	151	1415	1164	1904	151	1415	1164	1904	151	306	156	572	151	12	8	92	151	1415	1164	1904	151	13500	13500	13500	151	0.0000	no	no	1333	36.1	1333	30.2
8	67034000	1423	1164	1904	151	1423	1164	1904	151	1423	1164	1904	151	314	156	572	151	12	8	92	151	1423	1164	1904	151	13500	13500	13500	151	0.0000	no	no	1333	36.1	1333	30.2
8	67035000	1511	1180	2598	151	1511	1180	2598	151	1511	1180	2598	151	331	156	572	151	12	8	92	151	1511	1180	2598	151	13500	13500	13500	151	0.0000	no	no	1333	36.1	1333	30.2
8	67036000	1558	1180	2598	151	1558	1180	2598	151	1558	1180	2598	151	351	248	576	151	12	8	92	151	1558	1180	2598	151	13500	13500	13500	151	0.0000	no	no	1333	36.1	1333	30.2
8	67037000	1674	1368	2908	151	1674	1368	2908	151	1674	1368	2908	151	390	276	1047	151	12	8	92	151	1674	1368	2908	151	13500	13500	13500	151	0.0000	no	no	1137	21.3	1137	15.2
8	67038000	1630	1364	2678	151	1630	1364	2678	151	1630	1364	2678	151	390	276	1047	151	12	8	92	151	1630	1364	2678	151	13500	13500	13500	151	0.0000	no	no	1137	21.3	1137	15.2
8	67039000	1528	1348	1928	151	1528	1348	1928	151	1528	1348	1928	151	394	276	1047	151	12	8	92	151	1528	1348	1928	151	13500	13500	13500	151	0.0000	no	no	1137	21.3	1137	15.2
8	67040000	1505	1164	1904	151	1505	1164	1904	151	1505	1164	1904	151	364	248	576	151	12	8	92	151	1505	1164	1904	151	13500	13500	13500	151	0.0000	no	no	1137	21.3	1137	15.2
8	67041000	1514	1164	1904	151	1514	1164	1904	151	1514	1164	1904	151	361	248	576	151	11	8	92	151	1514	1164	1904	151	13500	13500	13500	151	0.0000	no	no	1137	21.3	1137	15.2
8	67042000	1536	1306	1991	151	1536	1306	1991	151	1536	1306	1991	151	374	248	576	151	10	8	92	151	1536	1306	1991	151	13500	13500	13500	151	0.0000	no	no	1137	21.3	1137	15.2
8	67043000	1513	1302	1922	151	1513	1302	1922	151	1513	1302	1922	151	381	248	576	151	10	8	92	151	1513	1302	1922	151	13500	13500	13500	151	0.0000	no	no	1137	21.3	1137	15.2
8	67044000	1506	1164	1904	151	1506	1164	1904	151	1506	1164	1904	151	385	248	576	151	10	8	92	151	1506	1164	1904	151	13500	13500	13500	151	0.0000	no	no	1137	21.3	1137	15.2
8	67045000	1521	1168	1973	151	1521	1168	1973	151	1521	1168	1973	151	389	248	576	151	8	8	92	151	1521	1168	1973	151	13500	13500	13500	151	0.0000	no	no	1511	50.9	1511	46.0
8	67046000	1536	1302	1922	151	1536	1302	1922	151	1536	1302	1922	151	390	248	576	151	6	8	92	151	1536	1302	1922	151	13500	13500	13500	151	0.0000	no	no	1511	50.9	1511	46.0
8	67047000	1537	1180	2598	151	1537	1180	2598	151	1537	1180	2598	151	394	248	576	151	4	8	92	151	1537	1180	2598	151	13500	13500	13500	151	0.0000	no	no	1511	50.9	1511	46.0
8	67048000	1464	1164	1904	151	1464	1164	1904	151	1464	1164	1904	151	391	248	576	151	4	8	92	151	1464	1164	1904	151	13500	13500	13500	151	0.0000	no	no	1511	50.9	1511	46.0
8	67049000	1467	1168	1973	151	1467	1168	1973	151	1467	1168	1973	151	399	248	576	151	4	8	92	151	1467	1168	1973	151	13500	13500	13500	151	0.0000	no	no	1511	50.9	1511	46.0
8	67050000	1466	1168	1973	151	1466	1168	1973	151	1466	1168	1973	151	399	248	576	151	4	8	92	151	1466	1168	1973	151	13500	13500	13500	151	0.0000	no	no	1416	43.2	1416	37.7
8	67051000	1437	1164	1904	151	1437	1164	1904	151	1437	1164	1904	151	414	340	580	151	4	8	92	151	1437	1164	1904	151	13500	13500	13500	151	0.0000	no	no	1416	43.2	1416	37.7
8	67052000	1464	1164	1904	151	1464	1164	1904	151	1464	1164	1904	151	420	340	580	151	4	8	92	151	1464	1164	1904	151	13500	13500	13500	151	0.0000	no	no	1416	43.2	1416	37.7
8	67053000	1417	1164	1904	151	1417	1164	1904	151	1417	1164	1904	151	420	340	580	151	4	8	92	151	1417	1164	1904	151	13500	13500	13500	151	0.0000	no	no	3177	94.3	3177	94.0
8	67054000	1412	1164	1904	151	1412	1164	1904	151	1412	1164	1904	151	420	340	580	151	4	8	92	151	1412	1164	1904	151	13500	13500	13500	151	0.0000	no	no	1894	73.9	1894	71.0
8	67055000	1428	1164	1904	151	1428	1164	1904	151	1428	1164	1904	151	420	340	580	151	4	8	92	151	1428	1164	1904	151	13500	13500	13500	151	0.0000	no	no	1894	73.9	1894	71.0
8	67056000	1413	1164	1904	151	1413	1164	1904	151	1413	1164	1904	151	417	340	580	151	4	8	92	151	1413	1164	1904	151	13500	13500	13500	151	0.0000	no	no	1894	73.9	1894	71.0
8	67057000	1438	1164	1904	151	1438	1164	1904	151	1438	1164	1904	151	421	340	580	151	3	8	92	151	1438	1164	1904	151	13500	13500	13500	151	0.0000	no	no	1894	73.9	1894	71.0
8	67058000	1463	1164	1904	151	1463	1164	1904	151	1463	1164	1904	151	421	340	580	151	3	8	92	151	1463	1164	1904	151	13500	13500	13500	151	0.0000	no	no	1894	73.9	1894	71.0
8	67059000	1552	1180	2598	151	1552	1180	2598	151	1552	1180	2598	151	421	340	580	151	3	8	92	151	1552	1180	2598	151	13500	13500	13500	151	0.0000	no	no	1894	73.9	1894	71.0
8	67060000	1493	1168	1973	151	1493	1168	1973	151	1493	1168	1973	151	440	350	675	151	3	8	92	151	1493	1168	1973	151	13500	13500	13500	151	0.0000	no	no	1558	54.4	1558	49.7
8	67061000	1519	1164	1904	151	1519	1164	1904	151	1519	1164	1904	151	441	350	675	151	3	8	92	151	1519	1164	1904	151	13500	13500	13500	151	0.0000	no	no	1558	54.4	1558	49.7
8	67062000	1558	1180	2598	151	1558	1180	2598	151	1558	1180	2598	151	446	368	1063	151	2	0	0	151	1558	1180	2598	151	13500	13500	13500	151	0.0000	no	no	1558	54.4	1558	49.7
8	67063000	1655	1180	2598	151	1655	1180	2598	151	1655	1180	2598	151	431	352	698	151	2	0	0	151	1655	1180	2598	151	13500	13500	13500	151	0.0000	no	no	1558	54.4	1558	49.7
8	67064000	1726	1196	3518	151	1726	1196	3518	151	1726	1196	3518	151	461	356	787	151	2	0	0	151	1726	1196	3518	151	13500	13500	13500	151	0.0000	no	no	1558	54.4	1558	49.7
8	67065000	1622	1180	2598	151	1622	1180	2598	151	1622	1180	2598	151	456	358	833	151	2	0	0	151	1622	1180	2598	151	13500	13500	13500	151	0.0000	no	no	1558	54.4	1558	49.7
8	67066000	1606	1180	2598	151	1606	1180	2598	151	1606	1180	2598	151	454	354	741	151	2	0	0	151	1606	1180	2598	151	13500	13500	13500	151	0.0000	no	no	1558	54.4	1558	49.7
8	67067000	1771	1180	2598	151	1771	1180	2598	151	1771	1180	2598	151	435	344	606	151	2	0	0	151	1771	1180	2598	151	13500	13500	13500	151	0.0000	no	no	1558	54.4	1558	49.7
8	67068000	1789	1318	2658	151	1789	1318	2658	151	1789	1318	2658	151	434	344	606	151	2	0	0	151	1789	1318	2658	151	13500	13500	13500	151	0.0000	no	no	1558	54.4	1558	49.7
8	67069000	1805	1318	2658	151	1805	1318	2658	151	1805	1318	2658	151	430	252	599	151	2	0	0	151	1805	1318	2658	151	13500	13500	13500	151	0.0000	no	no	1558	54.4	1558	49.7
8	67070000	1718	1180	2598	151	1718	1180	2598	151	1718	1180	2598	151	431	321	604	151	2	0	0	151	1718	1180	2598	151	13500	13500	13500	151	0.0000	no	no	1558	54.4	1558	49.7
8	67071000	1609	1164	1904	151	1609	1164	1904	151	1609	1164	1904	151	418	252	599	151	2	0	0	151	1609	1164	1904	151	13500	13500	13500	151	0.0000	no	no	1558	54.4	1558	49.7
8	67072000	1608	1164	1904	151	1608	1164	1904	151	1608	1164	1904	151	416	252	599	151	0	0	0	151	1608	1164	1904	151	13500	13500	13500	151	0.0000	no	no	1783	69.1	1783	65.3
8	67073000	1600	1168	1973	151	1600	1168	1973	151	1600	1168	1973	151	411	252	599	151	0	0	0	151	1600	1168	1973	151	13500	13500	13500	151	0.0000	no	no	1783	69.1	1783	65.3
8	67074000	1591	1164	1904	151	1591	1164	1904	151	1591	1164	1904	151	396	252	599	151	0	0	0	151	1591	1164	1904	151	13500	13500	13500	151	0.0000	no	no	1783	69.1	1783	65.3
8	67075000	1578	1168	1973	151	1578	1168	1973	151	1578	1168	1973	151	411	252	599	151	0	0	0	151	1578	1168	1973	151	13500	13500	13500	151	0.0000	no	no	1783	69.1	1783	65.3
8	67076000	1544	1164	1904	151	1544	1164	1904	151	1544	1164	1904	151	405	229	598	151	0	0	0	151	1544	1164	1904	151	13500	13500	13500	151	0.0000	no	no	1783	69.1	1783	65.3
8	67077000	1518	1164	1904	151	1518	1164	1904	151	1518	1164	1904	151	399	160	595	151	0	0	0	151	1518	1164	1904	151	13500	13500	13500	151	0.0000	no	no	1783	69.1	1783	65.3
8	67078000	1510	1164	1904	151	1510	1164	1904	151	1510	1164	1904	151	380	156	572	151	0	0	0	151	1510	1164	1904	151	13500	13500	13500	151	0.0000	no	no	1511	50.9	1511	45.9
8	67079000	1520	1164	1904	151	1520	1164	1904	151	1520	1164	1904	151	354	156	572	151	0	0	0	151	1520	1164	1904	151	13500	13500	13500	151	0.0000	no	no	1511	50.9	1511	45.9
8	67080000	1528	1164	1904	151	1528	1164	1904	151	1528	1164	1904	151	330	156	572	151	0	0	0	151	1528	1164	1904	151	13500	13500	13500	151	0.0000	no	no	1511	50.9	1511	45.9
8	67081000	1595	1180	2598	151	1595	1180	2598	151	1595	1180	2598	151	329	156	572	151	0	0	0	151	1595	1180	2598	151	13500	13500	13500	151	0.0000	no	no	1511	50.9	1511	45.9
8	67082000	1583	1164	1904	151	1583	1164	1904	151	1583	1164	1904	151	375	174	801	151	0	0	0	151	1583	1164	1904	151	13500	13500	13500	151	0.0000	no	no	1511	50.9	1511	45.9
8	67083000	1582	1168	1973	151	1582	1168	1973	151	1582	1168	1973	151	441	210	1614	151	0	0	0	151	1582	1168	1973	151	13500	13500	13500	151	0.0000	no	no	1511	50.9	1511	45.9
8	67084000	1600	1168	1973	151	1600	1168	1973	151	1600	1168	1973	151	514	180	939	151	0	0	0	151	1600	1168	1973	151	13500	13500	13500	151	0.0000	no	no	1511	50.9	1511	45.9
8	67085000	1611	1164	1904	151	1611	1164	1904	151	1611	1164	1904	151	562	170	709	151	0	0	0	151	1611	1164	1904	151	13500	13500	13500	151	0.0000	no	no	1511	50.9	1511	45.9
8	67086000	1611	1164	1904	151	1625	1164	1904	151	1611	1164	1904	151	664	194	1261	151	0	0	0	151	1625	1164	1904	151	13500	13500	13500	151	0.0000	no	no	1763	68.1	1763	64.2
8	67087000	1592	1164	1904	151	1593	1164	1904	151	1593	1164	1904	151	721	576	1495	151	0	0	0	151	1593	1164	1904	151	13500	13500	13500	151	0.0000	no	no	1763	68.1	1763	64.2
8	67088000	1663	1164	1904	151	1664	1164	1904	151	1664	1164	1904	151	766	576	1495	151	0	0	0	151	1664	1164	1904	151	13500	13500	13500	151	0.0000	no	no	1763	68.1	1763	64.2
8	67089000	1686	1302	1922	151	1686	1302	1922	151	1686	1302	1922	151	786	654	1739	151	0	0	0	151	1686	1302	1922	151	13500	13500	13500	151	0.0000	no	no	1763	68.1	1763	64.2
8	67090000	1746	1364	2678	151	1746	1364	2678	151	1746	1364	2678	151	791	654	1739	151	0	0	0	151	1746	1364	2678	151	13500	13500	13500	151	0.0000	no	no	1763	68.1	1763	64.2
8	67091000	1750	1364	2678	151	1750	1364	2678	151	1750	1364	2678	151	885	654	1739	151	0	0	0	151	1750	1364	2678	151	13500	13500	13500	151	0.0000	no	no	1763	68.1	1763	64.2
8	67092000	1848	1364	2678	151	1848	1364	2678	151	1848	1364	2678	151	768	654	1739	151	0	0	0	151	1848	1364	2678	151	13500	13500	13500	151	0.0000	no	no	1763	68.1	1763	64.2
8	67093000	1862	1364	2678	151	1862	1364	2678	151	1862	1364	2678	151	1162	654	1739	151	0	0	0	151	1862	1364	2678	151	13500	13500	13500	151	0.0000	no	no	1763	68.1	1763	64.2
8	67094000	1874	1364	2678	151	1874	1364	2678	151	1874	1364	2678	151	1529	664	2265	151	0	0	0	151	1874	1364	2678	151	13500	13500	13500	151	0.0000	no	no	2325	85.5	2325	84.0
8	67095000	1842	1364	2678	151	1842	1364	2678	151	1842	1364	2678	151	1546	664	2265	151	0	0	0	151	1842	1364	2678	151	13500	13500	13500	151	0.0000	no	no	2325	85.5	2325	84.0
8	67096000	1862	1364	2678	151	1862	1364	2678	151	1862	1364	2678	151	1742	1271	2546	151	0	0	0	151	1862	1364	2678	151	13500	13500	13500	151	0.0000	no	no	2325	85.5	2325	84.0
8	67097000	1887	1548	2759	151	1887	1548	2759	151	1887	1548	2759	151	1760	1455	2627	151	0	0	0	151	1887	1548	2759	151	13500	13500	13500	151	0.0000	no	no	2325	85.5	2325	84.0
8	67098000	1903	1548	2759	151	1903	1548	2759	151	1903	1548	2759	151	1773	1455	2627	151	0	0	0	151	1903	1548	2759	151	13500	13500	13500	151	0.0000	no	no	2325	85.5	2325	84.0
8	67099000	1888	1548	2759	151	1888	1548	2759	151	1888	1548	2759	151	1762	1409	2607	151	0	0	0	151	1888	1548	2759	151	13500	13500	13500	151	0.0000	no	no	1708	65.3	1708	61.2
8	67100000	1893	1502	2739	151	1893	1502	2739	151	1893	1502	2739	151	1772	1271	2546	151	0	0	0	151	1893	1502	2739	151	13500	13500	13500	151	0.0000	no	no	1708	65.3	1708	61.2
8	67101000	1765	1180	2598	151	1899	1364	2678	151	1899	1364	2678	151	1721	1087	2466	151	0	0	0	151	1899	1364	2678	151	13500	13500	13500	151	0.0000	no	no	1708	65.3	1708	61.2
8	67102000	1676	1164	1904	151	1867	1364	2678	151	1867	1364	2678	151	1677	1041	2446	151	0	0	0	151	1867	1364	2678	151	13500	13500	13500	151	0.0000	no	no	1708	65.3	1708	61.2
8	67103000	1801	1196	3518	151	1921	1380	3598	151	1972	1380	3598	151	1283	220	1911	151	0	0	0	151	1972	1380	3598	151	13500	13500	13500	151	0.0000	no	no	1708	65.3	1708	61.2
8	67104000	1837	1364	2678	151	1972	1380	3598	151	1995	1380	3598	151	1515	220	1911	151	0	0	0	151	1995	1380	3598	151	13500	13500	13500	151	0.0000	no	no	1708	65.3	1708	61.2
8	67105000	1913	1380	3598	151	2005	1380	3598	151	2005	1380	3598	151	1803	1091	2696	151	0	0	0	151	2005	1380	3598	151	13500	13500	13500	151	0.0000	no	no	1708	65.3	1708	61.2
8	67106000	1797	1180	2598	151	1906	1364	2678	151	1906	1364	2678	151	1743	1225	2526	151	0	0	0	151	1906	1364	2678	151	13500	13500	13500	151	0.0000	no	no	979	11.3	979	6.8
8	67107000	1801	1180	2598	151	1881	1364	2678	151	1881	1364	2678	151	1738	1225	2526	151	0	0	0	151	1881	1364	2678	151	13500	13500	13500	151	0.0000	no	no	979	11.3	979	6.8
8	67108000	1899	1364	2678	151	1924	1364	2678	151	1924	1364	2678	151	1784	1271	2546	151	0	0	0	151	1924	1364	2678	151	13500	13500	13500	151	0.0000	no	no	979	11.3	979	6.8
8	67109000	1954	1502	2739	151	1957	1502	2739	151	1957	1502	2739	151	1847	1409	2607	151	0	0	0	151	1957	1502	2739	151	13500	13500	13500	151	0.0000	no	no	979	11.3	979	6.8
8	67110000	1899	1502	2739	151	1905	1502	2739	151	1905	1502	2739	151	1795	1409	2607	151	0	0	0	151	1905	1502	2739	151	13500	13500	13500	151	0.0000	no	no	979	11.3	979	6.8
8	67111000	1953	1502	2739	151	1955	1502	2739	151	1955	1502	2739	151	1842	1409	2607	151	0	0	0	151	1955	1502	2739	151	13500	13500	13500	151	0.0000	no	no	979	11.3	979	6.8
8	67112000	1905	1502	2739	151	1905	1502	2739	151	1905	1502	2739	151	1801	1409	2607	151	0	0	0	151	1905	1502	2739	151	13500	13500	13500	151	0.0000	no	no	1182	24.2	1182	18.1
8	67113000	1965	1502	2739	151	1965	1502	2739	151	1965	1502	2739	151	1860	1271	2546	151	1	0	0	151	1965	1502	2739	151	13500	13500	13500	151	0.0000	no	no	1182	24.2	1182	18.1
8	67114000	1932	1502	2739	151	1932	1502	2739	151	1932	1502	2739	151	1812	1225	2526	151	1	0	0	151	1932	1502	2739	151	13500	13500	13500	151	0.0000	no	no	1827	71.2	1827	67.5
8	67115000	1909	1364	2678	151	1913	1364	2678	151	1909	1364	2678	151	1756	1225	2526	151	1	0	0	151	1913	1364	2678	151	13500	13500	13500	151	0.0000	no	no	1029	14.1	1029	9.1
8	67116000	1734	1164	1904	151	1759	1164	1904	151	1734	1164	1904	151	1522	837	1769	151	1	0	0	151	1759	1164	1904	151	13500	13500	13500	151	0.0000	no	no	1029	14.1	1029	9.1
8	67117000	1699	1164	1904	151	1735	1164	1904	151	1703	1164	1904	151	1503	883	1775	151	1	0	0	151	1735	1164	1904	151	13500	13500	13500	151	0.0000	no	no	1029	14.1	1029	9.1
8	67118000	1694	996	2518	151	1768	1180	2598	151	1694	996	2518	151	1615	1041	2446	151	1	0	0	151	1768	1180	2598	151	13500	13500	13500	151	0.0000	no	no	1057	15.7	1057	10.5
8	67119000	1583	980	1879	151	1732	1168	1973	151	1584	980	1879	151	1593	1075	1933	151	1	0	0	151	1732	1168	1973	151	13500	13500	13500	151	0.0000	no	no	1057	15.7	1057	10.5
8	67120000	1491	934	1873	151	1675	1164	1904	151	1492	934	1873	151	1542	1067	1800	151	1	0	0	151	1675	1164	1904	151	13500	13500	13500	151	0.0000	no	no	1057	15.7	1057	10.5
8	67121000	1556	934	1873	151	1700	1164	1904	151	1558	934	1873	151	1565	1067	1800	151	1	0	0	151	1700	1164	1904	151	13500	13500	13500	151	0.0000	no	no	1520	51.6	1520	46.7
8	67122000	1507	1164	1904	151	1634	1164	1904	151	1515	1164	1904	151	1415	325	1634	151	0	0	0	151	1634	1164	1904	151	13500	13500	13500	151	0.0000	no	no	1430	44.5	1430	39.1
8	67123000	1434	1164	1904	151	1489	1164	1904	151	1442	1164	1904	151	1023	302	1630	151	0	0	0	151	1489	1164	1904	151	13500	13500	13500	151	0.0000	no	no	939	8.5	939	5.1
8	67124000	1464	1164	1904	151	1493	1164	1904	151	1475	1164	1904	151	830	302	1630	151	0	0	0	151	1493	1164	1904	151	13500	13500	13500	151	0.0000	no	no	1403	42.0	1403	36.5
8	67125000	1485	1164	1904	151	1489	1164	1904	151	1485	1164	1904	151	642	278	1093	151	0	0	0	151	1489	1164	1904	151	13500	13500	13500	151	0.0000	no	no	2131	81.8	2131	80.0
8	67126000	1499	1164	1904	151	1511	1164	1904	151	1499	1164	1904	151	774	302	1630	151	0	0	0	151	1511	1164	1904	151	13500	13500	13500	151	0.0000	no	no	1424	44.0	1424	38.6
8	67127000	1551	1180	2598	151	1585	1180	2598	151	1554	1180	2598	151	1246	381	1953	151	0	0	0	151	1585	1180	2598	151	13500	13500	13500	151	0.0000	no	no	1424	44.0	1424	38.6
8	67128000	1504	1180	2598	151	1515	1180	2598	151	1504	1180	2598	151	1377	1087	2466	151	1	0	0	151	1515	1180	2598	151	13500	13500	13500	151	0.0000	no	no	1424	44.0	1424	38.6
8	67129000	1440	1164	1904	151	1443	1164	1904	151	1440	1164	1904	151	1269	883	1775	151	1	0	0	151	1443	1164	1904	151	13500	13500	13500	151	0.0000	no	no	2064	79.2	2064	77.4
8	67130000	1391	1164	1904	151	1403	1164	1904	151	1391	1164	1904	151	1211	883	1775	151	1	0	0	151	1403	1164	1904	151	13500	13500	13500	151	0.0000	no	no	2064	79.2	2064	77.4
8	67131000	1360	1164	1904	151	1366	1164	1904	151	1360	1164	1904	151	1183	870	1605	151	1	0	0	151	1366	1164	1904	151	13500	13500	13500	151	0.0000	no	no	2064	79.2	2064	77.4
8	67132000	1360	1164	1904	151	1370	1164	1904	151	1360	1164	1904	151	1195	883	1775	151	1	0	0	151	1370	1164	1904	151	13500	13500	13500	151	0.0000	no	no	1450	46.1	1450	40.8
8	67133000	1350	1164	1904	151	1363	1164	1904	151	1350	1164	1904	151	1194	883	1775	151	1	0	0	151	1363	1164	1904	151	13500	13500	13500	151	0.0000	no	no	1450	46.1	1450	40.8
8	67134000	1413	980	1879	151	1477	1180	2598	151	1413	980	1879	151	1338	903	2386	151	5	8	92	151	1477	1180	2598	151	13500	13500	13500	151	0.0000	no	no	1671	62.4	1671	58.2
8	67135000	1642	1196	3518	151	1734	1196	3518	151	1768	1196	3518	151	1541	1103	3386	151	5	8	92	151	1818	1196	3518	151	13500	13500	13500	151	0.0000	no	no	1671	62.4	1671	58.2
8	67136000	2274	1564	3678	151	2276	1564	3678	151	2327	1703	3739	151	1572	903	2386	151	6	8	92	151	2327	1703	3739	151	13500	13500	13500	151	0.0000	no	no	1671	62.4	1671	58.2
8	67137000	2213	1548	2759	151	2215	1548	2759	151	2299	1772	3759	151	1426	903	2386	151	6	8	92	151	2299	1772	3759	151	13500	13500	13500	151	0.0000	no	no	1387	40.7	1387	35.1
8	67138000	2365	1564	3678	151	2365	1564	3678	151	2483	1772	3759	151	1153	220	1911	151	6	8	92	151	2483	1772	3759	151	13500	13500	13500	151	0.0000	no	no	1469	47.6	1469	42.4
8	67139000	2248	1772	3759	151	2248	1772	3759	151	2326	1772	3759	151	968	210	1614	151	6	8	92	151	2326	1772	3759	151	13500	13500	13500	151	0.0000	no	no	1469	47.6	1469	42.4
8	67140000	2331	1772	3759	151	2331	1772	3759	151	2383	1772	3759	151	863	210	1614	151	6	8	92	151	2383	1772	3759	151	13500	13500	13500	151	0.0000	no	no	1962	76.2	1962	73.5
8	67141000	2382	1772	3759	151	2382	1772	3759	151	2426	1772	3759	151	848	194	1261	151	6	8	92	151	2426	1772	3759	151	13500	13500	13500	151	0.0000	no	no	1962	76.2	1962	73.5
8	67142000	2393	1196	3518	151	2393	1196	3518	151	2569	1772	3759	151	928	220	1911	151	6	8	92	151	2569	1772	3759	151	13500	13500	13500	151	0.0000	no	no	1962	76.2	1962	73.5
8	67143000	2565	1196	3518	151	2565	1196	3518	151	2668	1772	3759	151	989	220	1911	151	7	8	92	151	2668	1772	3759	151	13500	13500	13500	151	0.0000	no	no	1962	76.2	1962	73.5
8	67144000	2679	1196	3518	151	2679	1196	3518	151	2736	1772	3759	151	1044	587	2414	151	7	8	92	151	2736	1772	3759	151	13500	13500	13500	151	0.0000	no	no	1962	76.2	1962	73.5
8	67145000	2885	1518	3658	151	2885	1518	3658	151	2905	1703	3739	151	1013	586	2185	151	7	8	92	151	2905	1703	3739	151	13500	13500	13500	151	0.0000	no	no	1962	76.2	1962	73.5
8	67146000	2827	1564	3678	151	2827	1564	3678	151	2833	1564	3678	151	1278	672	3185	151	7	8	92	151	2833	1564	3678	151	13500	13500	13500	151	0.0000	no	no	1962	76.2	1962	73.5
8	67147000	2528	1564	3678	151	2537	1564	3678	151	2532	1564	3678	151	1326	672	3185	151	7	8	92	151	2541	1564	3678	151	13500	13500	13500	151	0.0000	no	no	1962	76.2	1962	73.5
8	67148000	2377	1380	3598	151	2393	1380	3598	151	2379	1380	3598	151	1386	672	3185	151	7	8	92	151	2394	1380	3598	151	13500	13500	13500	151	0.0000	no	no	1962	76.2	1962	73.5
8	67149000	2086	1364	2678	151	2086	1364	2678	151	2103	1368	2908	151	1272	664	2265	151	7	8	92	151	2103	1368	2908	151	13500	13500	13500	151	0.0000	no	no	1962	76.2	1962	73.5
8	67150000	2007	1322	2888	151	2007	1322	2888	151	2009	1368	2908	151	1199	664	2265	151	7	8	92	151	2009	1368	2908	151	13500	13500	13500	151	0.0000	no	no	1962	76.2	1962	73.5
8	67151000	1822	1180	2598	151	1822	1180	2598	151	1851	1364	2678	151	952	654	1739	151	7	8	92	151	1851	1364	2678	151	13500	13500	13500	151	0.0000	no	no	1962	76.2	1962	73.5
8	67152000	1808	1334	3578	151	1808	1334	3578	151	1852	1380	3598	151	859	647	1581	151	7	8	92	151	1852	1380	3598	151	13500	13500	13500	151	0.0000	no	no	1962	76.2	1962	73.5
8	67153000	1679	1180	2598	151	1679	1180	2598	151	1746	1364	2678	151	822	530	1479	151	7	8	92	151	1746	1364	2678	151	13500	13500	13500	151	0.0000	no	no	1962	76.2	1962	73.5
8	67154000	1493	980	1879	151	1493	980	1879	151	1583	1164	1904	151	827	530	1479	151	17	8	92	151	1583	1164	1904	151	13500	13500	13500	151	0.0000	no	no	1404	42.1	1404	36.6
8	67155000	1458	980	1879	151	1458	980	1879	151	1495	1118	1898	151	833	527	1341	151	17	8	92	151	1495	1118	1898	151	13500	13500	13500	151	0.0000	no	no	1561	54.6	1561	49.9
8	67156000	1480	980	1879	151	1484	980	1879	151	1523	1168	1973	151	875	484	1463	151	19	8	92	151	1527	1168	1973	151	13500	13500	13500	151	0.0000	no	no	1561	54.6	1561	49.9
8	67157000	1493	1118	1898	151	1513	1164	1904	151	1513	1164	1904	151	884	484	1463	151	19	8	92	151	1529	1164	1904	151	13500	13500	13500	151	0.0000	no	no	1561	54.6	1561	49.9
8	67158000	1628	1180	2598	151	1647	1318	2658	151	1648	1180	2598	151	998	494	2024	151	21	16	184	151	1664	1318	2658	151	13500	13500	13500	151	0.0000	no	no	1561	54.6	1561	49.9
8	67159000	1527	1180	2598	151	1557	1180	2598	151	1554	1180	2598	151	929	494	2024	151	23	16	184	151	1580	1180	2598	151	13500	13500	13500	151	0.0000	no	no	1561	54.6	1561	49.9
8	67160000	1467	1164	1904	151	1496	1164	1904	151	1500	1164	1904	151	808	440	1516	151	23	16	184	151	1525	1164	1904	151	13500	13500	13500	151	0.0000	no	no	1561	54.6	1561	49.9
8	67161000	1460	1118	1898	151	1488	1164	1904	151	1529	1180	2598	151	815	440	1516	151	23	16	184	151	1556	1180	2598	151	13500	13500	13500	151	0.0000	no	no	1742	67.1	1742	63.1
8	67162000	1488	980	1879	151	1517	1164	1904	151	1547	1180	2598	151	800	440	1516	151	24	16	184	151	1574	1180	2598	151	13500	13500	13500	151	0.0000	no	no	1742	67.1	1742	63.1
8	67163000	1467	1118	1898	151	1507	1164	1904	151	1543	1164	1904	151	812	443	1662	151	24	16	184	151	1579	1302	1922	151	13500	13500	13500	151	0.0000	no	no	1742	67.1	1742	63.1
8	67164000	1550	1122	1966	151	1569	1352	1997	151	1651	1180	2598	151	756	411	1255	151	24	16	184	151	1666	1364	2678	151	13500	13500	13500	151	0.0000	no	no	1742	67.1	1742	63.1
8	67165000	1579	996	2518	151	1579	996	2518	151	1678	1318	2658	151	725	403	887	151	28	16	184	151	1678	1318	2658	151	13500	13500	13500	151	0.0000	no	no	1742	67.1	1742	63.1
8	67166000	1716	996	2518	151	1716	996	2518	151	1809	1364	2678	151	727	403	887	151	34	24	276	151	1809	1364	2678	151	13500	13500	13500	151	0.0000	no	no	1742	67.1	1742	63.1
8	67167000	1495	829	3357	151	1524	1013	3437	151	1632	1196	3518	151	782	408	1117	151	34	24	276	151	1653	1196	3518	151	13500	13500	13500	151	0.0000	no	no	1742	67.1	1742	63.1
8	67168000	1496	813	2437	151	1508	996	2518	151	1636	1180	2598	151	850	481	1325	151	39	24	276	151	1636	1180	2598	151	13500	13500	13500	151	0.0000	no	no	1742	67.1	1742	63.1
8	67169000	1693	813	2437	151	1706	813	2437	151	1798	1180	2598	151	906	530	1479	151	43	24	276	151	1798	1180	2598	151	13500	13500	13500	151	0.0000	no	no	1629	59.4	1629	55.1
8	67170000	1662	813	2437	151	1691	813	2437	151	1815	1364	2678	151	1038	601	1573	151	51	24	276	151	1823	1364	2678	151	13500	13500	13500	151	0.0000	no	no	1629	59.4	1629	55.1
8	67171000	1419	796	1855	151	1479	796	1855	151	1613	1168	1973	151	1140	608	1727	151	53	24	276	151	1631	1168	1973	151	13500	13500	13500	151	0.0000	no	no	1629	59.4	1629	55.1
8	67172000	1378	796	1855	151	1475	796	1855	151	1574	1164	1904	151	1284	608	1727	151	53	24	276	151	1625	1164	1904	151	13500	13500	13500	151	0.0000	no	no	1759	67.9	1759	64.0
8	67173000	1383	796	1855	151	1515	800	1924	151	1609	1180	2598	151	1325	611	1861	151	53	24	276	151	1663	1180	2598	151	13500	13500	13500	151	0.0000	no	no	1759	67.9	1759	64.0
8	67174000	1366	796	1855	151	1550	813	2437	151	1807	1364	2678	151	1362	618	2225	151	53	24	276	151	1852	1364	2678	151	13500	13500	13500	151	0.0000	no	no	1759	67.9	1759	64.0
8	67175000	1354	796	1855	151	1485	813	2437	151	1927	1380	3598	151	1270	537	1824	151	61	24	276	151	1967	1380	3598	151	13500	13500	13500	151	0.0000	no	no	1437	45.0	1437	39.7
8	67176000	1375	796	1855	151	1498	796	1855	151	1946	1380	3598	151	1281	535	1694	151	66	24	276	151	1986	1380	3598	151	13500	13500	13500	151	0.0000	no	no	1437	45.0	1437	39.7
8	67177000	1756	1013	3437	151	1836	1150	3498	151	2047	1380	3598	151	1203	477	1674	151	301	109	1383	151	2081	1380	3598	151	13500	13500	13500	151	0.0000	no	no	1437	45.0	1437	39.7
8	67178000	1689	1134	2578	151	1751	1180	2598	151	1854	1364	2678	151	1203	477	1674	151	497	118	1598	151	1875	1364	2678	151	13500	13500	13500	151	0.0000	no	no	1437	45.0	1437	39.7
8	67179000	1776	1180	2598	151	1819	1180	2598	151	1871	1364	2678	151	1239	477	1674	151	634	118	1598	151	1889	1364	2678	151	13500	13500	13500	151	0.0000	no	no	1437	45.0	1437	39.7
8	67180000	1697	996	2518	151	1728	996	2518	151	1908	1364	2678	151	1231	477	1674	151	899	118	1598	151	1925	1364	2678	151	13500	13500	13500	151	0.0000	no	no	1437	45.0	1437	39.7
8	67181000	2067	1548	2759	151	2067	1548	2759	151	2082	1548	2759	151	1798	1409	2607	151	1718	1225	2526	151	2082	1548	2759	151	13500	13500	13500	151	0.0000	no	no	1575	55.7	1575	51.1
8	67182000	2058	1552	2989	151	2058	1552	2989	151	2058	1552	2989	151	1805	1409	2607	151	1772	1271	2546	151	2058	1552	2989	151	13500	13500	13500	151	0.0000	no	no	1575	55.7	1575	51.1
8	67183000	2046	1552	2989	151	2046	1552	2989	151	2046	1552	2989	151	1895	1459	2857	151	1848	1271	2546	151	2046	1552	2989	151	13500	13500	13500	151	0.0000	no	no	1650	61.2	1650	56.9
8	67184000	2031	1548	2759	151	2031	1548	2759	151	2031	1548	2759	151	1760	1067	1800	151	1626	425	1971	151	2031	1548	2759	151	13500	13500	13500	151	0.0000	no	no	1414	43.0	1414	37.5
8	67185000	1985	1532	1952	151	1985	1532	1952	151	1985	1532	1952	151	1736	1067	1800	151	1250	302	1630	151	1985	1532	1952	151	13500	13500	13500	151	0.0000	no	no	1414	43.0	1414	37.5
8	67186000	2016	1548	2759	151	2016	1548	2759	151	2016	1548	2759	151	1663	883	1775	151	1531	394	1646	151	2016	1548	2759	151	13500	13500	13500	151	0.0000	no	no	1414	43.0	1414	37.5
8	67187000	2030	1748	2839	151	2030	1748	2839	151	2030	1748	2839	151	1652	883	1775	151	1744	1251	1824	151	2030	1748	2839	151	13500	13500	13500	151	0.0000	no	no	2619	90.1	2619	89.4
8	67188000	2169	1748	2839	151	2169	1748	2839	151	2169	1748	2839	151	1621	891	1909	151	1738	1251	1824	151	2169	1748	2839	151	13500	13500	13500	151	0.0000	no	no	2619	90.1	2619	89.4
8	67189000	2302	1961	3129	151	2302	1961	3129	151	2302	1961	3129	151	1651	1021	1793	151	1639	1067	1800	151	2302	1961	3129	151	13500	13500	13500	151	0.0000	no	no	1700	64.8	1700	60.7
8	67190000	2265	1748	2839	151	2265	1748	2839	151	2265	1748	2839	151	1851	1455	2627	151	1868	1455	2627	151	2265	1748	2839	151	13500	13500	13500	151	0.0000	no	no	862	4.7	1442	40.1
8	67191000	2172	1748	2839	151	2172	1748	2839	151	2172	1748	2839	151	1805	1455	2627	151	1824	1455	2627	151	2172	1748	2839	151	13500	13500	13500	151	0.0000	no	no	1837	71.7	1837	68.6
8	67192000	2233	1772	3759	151	2233	1772	3759	151	2233	1772	3759	151	1939	1459	2857	151	2025	1471	3546	151	2233	1772	3759	151	13500	13500	13500	151	0.0000	no	no	1642	60.7	1642	56.3
8	67193000	2251	1772	3759	151	2251	1772	3759	151	2251	1772	3759	151	865	220	1911	151	1755	903	2386	151	2251	1772	3759	151	13500	13500	13500	151	0.0000	no	no	1396	41.5	1396	36.0
8	67194000	2634	1772	3759	151	2638	1772	3759	151	2638	1772	3759	151	756	210	1614	151	1588	883	1775	151	2638	1772	3759	151	13500	13500	13500	151	0.0000	no	no	1786	69.2	1786	65.4
8	67195000	2762	1564	3678	151	2795	1564	3678	151	2795	1564	3678	151	136	16	184	151	1616	903	2386	151	2795	1564	3678	151	13500	13500	13500	151	0.0000	no	no	2610	90.0	2610	89.3
8	67196000	1937	1180	2598	151	2017	1180	2598	151	2024	1318	2658	151	111	16	184	151	1509	903	2386	151	2024	1318	2658	151	13500	13500	13500	151	0.0000	no	no	2610	90.0	2610	89.3
8	67197000	1894	1334	3578	151	1964	1334	3578	151	1970	1334	3578	151	99	16	184	151	1428	903	2386	151	1970	1334	3578	151	13500	13500	13500	151	0.0000	no	no	2610	90.0	2610	89.3
8	67198000	1824	1318	2658	151	1824	1318	2658	151	1832	1364	2678	151	99	16	184	151	1298	883	1775	151	1832	1364	2678	151	13500	13500	13500	151	0.0000	no	no	3509	95.6	3509	95.4
8	67199000	1992	1334	3578	151	1992	1334	3578	151	2000	1380	3598	151	99	16	184	151	1197	883	1775	151	2000	1380	3598	151	13500	13500	13500	151	0.0000	no	no	1494	49.6	1494	44.6
8	67200000	1926	1318	2658	151	1926	1318	2658	151	1934	1364	2678	151	99	16	184	151	1199	883	1775	151	1934	1364	2678	151	13500	13500	13500	151	0.0000	no	no	1494	49.6	1494	44.6
8	67201000	1959	1364	2678	151	1959	1364	2678	151	1967	1364	2678	151	99	16	184	151	1205	883	1775	151	1967	1364	2678	151	13500	13500	13500	151	0.0000	no	no	1494	49.6	1494	44.6
8	67202000	2040	1502	2739	151	2040	1502	2739	151	2040	1502	2739	151	69	8	92	151	995	394	1646	151	2040	1502	2739	151	13500	13500	13500	151	0.0000	no	no	2460	88.3	2460	86.9
8	67203000	1901	1364	2678	151	1901	1364	2678	151	1913	1364	2678	151	99	16	184	151	1291	883	1775	151	1913	1364	2678	151	13500	13500	13500	151	0.0000	no	no	2460	88.3	2460	86.9
8	67204000	1993	1322	2888	151	1993	1322	2888	151	1993	1322	2888	151	69	8	92	151	1185	664	2265	151	1993	1322	2888	151	13500	13500	13500	151	0.0000	no	no	1187	24.5	1187	18.4
8	67205000	2042	1502	2739	151	2042	1502	2739	151	2073	1548	2759	151	99	16	184	151	1291	883	1775	151	2073	1548	2759	151	13500	13500	13500	151	0.0000	no	no	1975	76.7	1975	74.0
8	67206000	2171	1380	3598	151	2171	1380	3598	151	2179	1380	3598	151	99	16	184	151	1297	883	1775	151	2179	1380	3598	151	13500	13500	13500	151	0.0000	no	no	1975	76.7	1975	74.0
8	67207000	2418	1772	3759	151	2420	1772	3759	151	2420	1772	3759	151	99	16	184	151	1240	535	1694	151	2420	1772	3759	151	13500	13500	13500	151	0.0000	no	no	1412	42.8	1412	37.4
8	67208000	2155	1772	3759	151	2155	1772	3759	151	2155	1772	3759	151	99	16	184	151	1299	537	1824	151	2155	1772	3759	151	13500	13500	13500	151	0.0000	no	no	2511	89.0	2511	87.7
8	67209000	2032	1548	2759	151	2032	1548	2759	151	2032	1548	2759	151	99	16	184	151	1266	537	1824	151	2032	1548	2759	151	13500	13500	13500	151	0.0000	no	no	2511	89.0	2511	87.7
8	67210000	2001	1548	2759	151	2001	1548	2759	151	2001	1548	2759	151	99	16	184	151	1246	654	1739	151	2001	1548	2759	151	13500	13500	13500	151	0.0000	no	no	2511	89.0	2511	87.7
8	67211000	1876	1364	2678	151	1876	1364	2678	151	1876	1364	2678	151	99	16	184	151	1350	654	1739	151	1876	1364	2678	151	13500	13500	13500	151	0.0000	no	no	2511	89.0	2511	87.7
8	67212000	1893	1364	2678	151	1893	1364	2678	151	1893	1364	2678	151	99	16	184	151	1323	443	1662	151	1893	1364	2678	151	13500	13500	13500	151	0.0000	no	no	1534	52.6	1534	47.8
8	67213000	1942	1364	2678	151	1942	1364	2678	151	1942	1364	2678	151	99	16	184	151	1006	443	1662	151	1942	1364	2678	151	13500	13500	13500	151	0.0000	no	no	1534	52.6	1534	47.8
8	67214000	1986	1364	2678	151	1986	1364	2678	151	1986	1364	2678	151	99	16	184	151	838	443	1662	151	1986	1364	2678	151	13500	13500	13500	151	0.0000	no	no	1534	52.6	1534	47.8
8	67215000	2053	1364	2678	151	2053	1364	2678	151	2053	1364	2678	151	99	16	184	151	796	443	1662	151	2053	1364	2678	151	13500	13500	13500	151	0.0000	no	no	1534	52.6	1534	47.8
8	67216000	1987	1502	2739	151	1987	1502	2739	151	2005	1502	2739	151	69	8	92	151	1140	837	1769	151	2005	1502	2739	151	13500	13500	13500	151	0.0000	no	no	1534	52.6	1534	47.8
8	67217000	2078	1552	2989	151	2078	1552	2989	151	2084	1552	2989	151	69	8	92	151	1169	857	2365	151	2084	1552	2989	151	13500	13500	13500	151	0.0000	no	no	2230	83.8	2230	82.2
8	67218000	2046	1548	2759	151	2046	1548	2759	151	2052	1548	2759	151	69	8	92	151	1248	857	2365	151	2052	1548	2759	151	13500	13500	13500	151	0.0000	no	no	2230	83.8	2230	82.2
8	67219000	2005	1548	2759	151	2005	1548	2759	151	2005	1548	2759	151	69	8	92	151	980	632	1236	151	2005	1548	2759	151	13500	13500	13500	151	0.0000	no	no	2230	83.8	2230	82.2
8	67220000	2005	1456	2719	151	2005	1456	2719	151	2005	1456	2719	151	69	8	92	151	958	628	1144	151	2005	1456	2719	151	13500	13500	13500	151	0.0000	no	no	2230	83.8	2230	82.2
8	67221000	1849	1352	1997	151	1853	1352	1997	151	1853	1352	1997	151	96	8	92	151	967	443	1662	151	1853	1352	1997	151	13500	13500	13500	151	0.0000	no	no	2230	83.8	2230	82.2
8	67222000	1936	1364	2678	151	1940	1364	2678	151	1940	1364	2678	151	70	8	92	151	1165	443	1662	151	1940	1364	2678	151	13500	13500	13500	151	0.0000	no	no	2230	83.8	2230	82.2
8	67223000	2352	1564	3678	151	2354	1703	3739	151	2354	1703	3739	151	70	8	92	151	1340	535	1694	151	2354	1703	3739	151	13500	13500	13500	151	0.0000	no	no	2230	83.8	2230	82.2
8	67224000	2973	1772	3759	151	2973	1772	3759	151	2973	1772	3759	151	69	8	92	151	1077	654	1739	151	2973	1772	3759	151	13500	13500	13500	151	0.0000	no	no	1344	37.0	1344	31.2
8	67225000	3173	2161	3839	151	3173	2161	3839	151	3173	2161	3839	151	69	8	92	151	1086	883	1775	151	3173	2161	3839	151	13500	13500	13500	151	0.0000	no	no	1344	37.0	1344	31.2
8	67226000	3117	2161	3839	151	3117	2161	3839	151	3117	2161	3839	151	70	8	92	151	1557	1103	3386	151	3117	2161	3839	151	13500	13500	13500	151	0.0000	no	no	1344	37.0	1344	31.2
8	67227000	3617	2850	3900	151	3617	2850	3900	151	3617	2850	3900	151	69	8	92	151	1247	883	1775	151	3617	2850	3900	151	13500	13500	13500	151	0.0000	no	no	1344	37.0	1344	31.2
8	67228000	3272	2161	3839	151	3272	2161	3839	151	3272	2161	3839	151	70	8	92	151	1495	1087	2466	151	3272	2161	3839	151	13500	13500	13500	151	0.0000	no	no	1344	37.0	1344	31.2
8	67229000	3321	2161	3839	151	3321	2161	3839	151	3321	2161	3839	151	69	8	92	151	1501	1087	2466	151	3321	2161	3839	151	13500	13500	13500	151	0.0000	no	no	1227	27.6	1227	21.3
8	67230000	2964	1772	3759	151	2985	1772	3759	151	2985	1772	3759	151	69	8	92	151	1396	1087	2466	151	2985	1772	3759	151	13500	13500	13500	151	0.0000	no	no	1227	27.6	1227	21.3
8	67231000	2550	1564	3678	151	2550	1564	3678	151	2550	1564	3678	151	69	8	92	151	1370	1087	2466	151	2550	1564	3678	151	13500	13500	13500	151	0.0000	no	no	1227	27.6	1227	21.3
8	67232000	2363	1334	3578	151	2444	1380	3598	151	2444	1380	3598	151	70	8	92	151	1477	903	2386	151	2444	1380	3598	151	13500	13500	13500	151	0.0000	no	no	1227	27.6	1227	21.3
8	67233000	2150	1380	3598	151	2220	1380	3598	151	2220	1380	3598	151	70	8	92	151	1444	664	2265	151	2220	1380	3598	151	13500	13500	13500	151	0.0000	no	no	1227	27.6	1227	21.3
8	67234000	2060	1196	3518	151	2125	1380	3598	151	2125	1380	3598	151	70	8	92	151	1371	664	2265	151	2125	1380	3598	151	13500	13500	13500	151	0.0000	no	no	1227	27.6	1227	21.3
8	67235000	1960	1180	2598	151	1972	1364	2678	151	1972	1364	2678	151	70	8	92	151	1146	608	1727	151	1972	1364	2678	151	13500	13500	13500	151	0.0000	no	no	1227	27.6	1227	21.3
8	67236000	1901	1180	2598	151	1913	1318	2658	151	1913	1318	2658	151	68	8	92	151	1120	608	1727	151	1913	1318	2658	151	13500	13500	13500	151	0.0000	no	no	1227	27.6	1227	21.3
8	67237000	1934	1180	2598	151	1938	1180	2598	151	1938	1180	2598	151	69	8	92	151	1069	864	1536	151	1938	1180	2598	151	13500	13500	13500	151	0.0000	no	no	1227	27.6	1227	21.3
8	67238000	1797	1180	2598	151	1803	1180	2598	151	1803	1180	2598	151	69	8	92	151	970	864	1536	151	1803	1180	2598	151	13500	13500	13500	151	0.0000	no	no	1640	60.5	1640	56.2
8	67239000	1441	984	1948	151	1449	984	1948	151	1450	984	1948	151	68	8	92	151	963	532	1548	151	1450	984	1948	151	13500	13500	13500	151	0.0000	no	no	1640	60.5	1640	56.2
8	67240000	1540	1164	1904	151	1540	1164	1904	151	1540	1164	1904	151	69	8	92	151	719	260	690	151	1540	1164	1904	151	13500	13500	13500	151	0.0000	no	no	1640	60.5	1640	56.2
8	67241000	1505	1168	1973	151	1505	1168	1973	151	1505	1168	1973	151	69	8	92	151	722	260	690	151	1505	1168	1973	151	13500	13500	13500	151	0.0000	no	no	1640	60.5	1640	56.2
8	67242000	1444	1164	1904	151	1444	1164	1904	151	1444	1164	1904	151	69	8	92	151	718	260	690	151	1444	1164	1904	151	13500	13500	13500	151	0.0000	no	no	1640	60.5	1640	56.2
8	67243000	1432	1164	1904	151	1432	1164	1904	151	1432	1164	1904	151	69	8	92	151	718	260	690	151	1432	1164	1904	151	13500	13500	13500	151	0.0000	no	no	1503	50.3	1503	45.3
8	67244000	1441	1164	1904	151	1441	1164	1904	151	1441	1164	1904	151	69	8	92	151	718	260	690	151	1441	1164	1904	151	13500	13500	13500	151	0.0000	no	no	1503	50.3	1503	45.3
8	67245000	1447	1164	1904	151	1447	1164	1904	151	1447	1164	1904	151	69	8	92	151	768	620	960	151	1447	1164	1904	151	13500	13500	13500	151	0.0000	no	no	1503	50.3	1503	45.3
8	67246000	1467	1164	1904	151	1472	1164	1904	151	1472	1164	1904	151	69	8	92	151	768	620	960	151	1472	1164	1904	151	13500	13500	13500	151	0.0000	no	no	1503	50.3	1503	45.3
8	67247000	1526	1168	1973	151	1540	1168	1973	151	1540	1168	1973	151	69	8	92	151	762	620	960	151	1540	1168	1973	151	13500	13500	13500	151	0.0000	no	no	1286	32.3	1286	26.2
8	67248000	1422	980	1879	151	1457	980	1879	151	1460	980	1879	151	82	24	276	151	786	486	1532	151	1460	980	1879	151	13500	13500	13500	151	0.0000	no	no	1286	32.3	1286	26.2
8	67249000	1486	980	1879	151	1486	980	1879	151	1509	984	1948	151	81	24	276	151	1038	654	1739	151	1509	984	1948	151	13500	13500	13500	151	0.0000	no	no	2677	90.7	2677	90.0
8	67250000	1509	980	1879	151	1509	980	1879	151	1531	984	1948	151	77	24	276	151	977	654	1739	151	1531	984	1948	151	13500	13500	13500	151	0.0000	no	no	959	10.2	959	5.9
8	67251000	1554	1168	1973	151	1554	1168	1973	151	1566	1168	1973	151	77	24	276	151	823	486	1532	151	1566	1168	1973	151	13500	13500	13500	151	0.0000	no	no	968	10.6	968	6.3
8	67252000	1754	1196	3518	151	1754	1196	3518	151	1754	1196	3518	151	78	24	276	151	740	472	912	151	1754	1196	3518	151	13500	13500	13500	151	0.0000	no	no	1463	47.1	1463	41.9
8	67253000	3032	1380	3598	151	3032	1380	3598	151	3032	1380	3598	151	77	18	207	151	727	472	912	151	3032	1380	3598	151	13500	13500	13500	151	0.0000	no	no	1463	47.1	1463	41.9
8	67254000	3404	2161	3839	151	3404	2161	3839	151	3404	2161	3839	151	75	18	207	151	731	472	912	151	3404	2161	3839	151	13500	13500	13500	151	0.0000	no	no	4323	97.7	4323	97.6
8	67255000	3497	3080	3920	151	3497	3080	3920	151	3497	3080	3920	151	79	18	207	151	728	472	912	151	3497	3080	3920	151	13500	13500	13500	151	0.0000	no	no	4323	97.7	4323	97.6
8	67256000	3189	1772	3759	151	3189	1772	3759	151	3189	1772	3759	151	79	18	207	151	728	472	912	151	3189	1772	3759	151	13500	13500	13500	151	0.0000	no	no	4323	97.7	4323	97.6
8	67257000	3094	1772	3759	151	3094	1772	3759	151	3094	1772	3759	151	105	110	215	151	728	472	912	151	3094	1772	3759	151	13500	13500	13500	151	0.0000	no	no	2605	90.0	2605	89.3
8	67258000	3270	2161	3839	151	3270	2161	3839	151	3270	2161	3839	151	69	8	92	151	782	591	1136	151	3270	2161	3839	151	13500	13500	13500	151	0.0000	no	no	2605	90.0	2605	89.3
8	67259000	3239	2161	3839	151	3239	2161	3839	151	3239	2161	3839	151	69	8	92	151	782	591	1136	151	3239	2161	3839	151	13500	13500	13500	151	0.0000	no	no	1842	71.9	1842	68.8
8	67260000	3142	1979	3819	151	3142	1979	3819	151	3142	1979	3819	151	69	8	92	151	781	592	1182	151	3142	1979	3819	151	13500	13500	13500	151	0.0000	no	no	1842	71.9	1842	68.8
8	67261000	3342	2161	3839	151	3342	2161	3839	151	3342	2161	3839	151	69	8	92	151	775	522	1112	151	3342	2161	3839	151	13500	13500	13500	151	0.0000	no	no	1842	71.9	1842	68.8
8	67262000	3354	2161	3839	151	3354	2161	3839	151	3354	2161	3839	151	69	8	92	151	775	522	1112	151	3354	2161	3839	151	13500	13500	13500	151	0.0000	no	no	1842	71.9	1842	68.8
8	67263000	2952	1380	3598	151	2952	1380	3598	151	2952	1380	3598	151	69	8	92	151	714	514	744	151	2952	1380	3598	151	13500	13500	13500	151	0.0000	no	no	2127	81.7	2127	79.9
8	67264000	2017	1150	3498	151	2017	1150	3498	151	2017	1150	3498	151	119	117	295	151	678	468	728	151	2017	1150	3498	151	13500	13500	13500	151	0.0000	no	no	2127	81.7	2127	79.9
8	67265000	1673	1134	2578	151	1673	1134	2578	151	1673	1134	2578	151	122	117	295	151	678	468	728	151	1673	1134	2578	151	13500	13500	13500	151	0.0000	no	no	2127	81.7	2127	79.9
8	67266000	1458	980	1879	151	1458	980	1879	151	1458	980	1879	151	69	8	92	151	712	514	744	151	1458	980	1879	151	13500	13500	13500	151	0.0000	no	no	2127	81.7	2127	79.9
8	67267000	1487	980	1879	151	1487	980	1879	151	1487	980	1879	151	69	8	92	151	710	514	744	151	1487	980	1879	151	13500	13500	13500	151	0.0000	no	no	2127	81.7	2127	79.9
8	67268000	1536	1164	1904	151	1536	1164	1904	151	1536	1164	1904	151	119	111	227	151	672	468	728	151	1536	1164	1904	151	13500	13500	13500	151	0.0000	no	no	1816	70.8	1816	67.0
8	67269000	1687	1180	2598	151	1687	1180	2598	151	1687	1180	2598	151	122	120	330	151	671	468	728	151	1687	1180	2598	151	13500	13500	13500	151	0.0000	no	no	1816	70.8	1816	67.0
8	67270000	1932	1196	3518	151	1932	1196	3518	151	1932	1196	3518	151	122	120	330	151	669	468	728	151	1932	1196	3518	151	13500	13500	13500	151	0.0000	no	no	1816	70.8	1816	67.0
8	67271000	1806	996	2518	151	1806	996	2518	151	1806	996	2518	151	69	8	92	151	697	514	744	151	1806	996	2518	151	13500	13500	13500	151	0.0000	no	no	1816	70.8	1816	67.0
8	67272000	1752	996	2518	151	1752	996	2518	151	1752	996	2518	151	69	8	92	151	677	514	744	151	1752	996	2518	151	13500	13500	13500	151	0.0000	no	no	1816	70.8	1816	67.0
8	67273000	1723	996	2518	151	1723	996	2518	151	1723	996	2518	151	69	8	92	151	673	514	744	151	1723	996	2518	151	13500	13500	13500	151	0.0000	no	no	1816	70.8	1816	67.0
8	67274000	1436	996	2518	151	1437	996	2518	151	1437	996	2518	151	69	8	92	151	667	514	744	151	1437	996	2518	151	13500	13500	13500	151	0.0000	no	no	1816	70.8	1816	67.0
8	67275000	1296	980	1879	151	1297	980	1879	151	1297	980	1879	151	69	8	92	151	661	503	740	151	1297	980	1879	151	13500	13500	13500	151	0.0000	no	no	1816	70.8	1816	67.0
8	67276000	1236	934	1873	151	1237	980	1879	151	1237	980	1879	151	69	8	92	151	602	457	724	151	1237	980	1879	151	13500	13500	13500	151	0.0000	no	no	1816	70.8	1816	67.0
8	67277000	1240	934	1873	151	1250	980	1879	151	1250	980	1879	151	76	8	92	151	581	398	704	151	1250	980	1879	151	13500	13500	13500	151	0.0000	no	no	1816	70.8	1816	67.0
8	67278000	1182	796	1855	151	1195	796	1855	151	1195	796	1855	151	76	8	92	151	581	398	704	151	1195	796	1855	151	13500	13500	13500	151	0.0224	no	no	1816	70.8	1816	67.0
8	67279000	1197	784	1666	151	1209	784	1666	151	1209	784	1666	151	170	132	434	151	593	468	728	151	1209	784	1666	151	13500	13500	13500	151	0.0905	no	no	1816	70.8	1816	67.0
8	67280000	1168	796	1855	151	1181	796	1855	151	1183	934	1873	151	76	8	92	151	591	468	728	151	1183	934	1873	151	13500	13500	13500	151	0.0000	no	no	1816	70.8	1816	67.0
8	67281000	1195	796	1855	151	1215	980	1879	151	1215	980	1879	151	76	8	92	151	605	468	728	151	1215	980	1879	151	13500	13500	13500	151	0.0000	no	no	1816	70.8	1816	67.0
8	67282000	1222	800	1924	151	1243	800	1924	151	1243	800	1924	151	183	132	434	151	657	476	1095	151	1243	800	1924	151	13500	13500	13500	151	0.0000	no	no	1816	70.8	1816	67.0
8	67283000	1170	800	1924	151	1198	800	1924	151	1198	800	1924	151	184	132	434	151	665	476	1095	151	1198	800	1924	151	13500	13500	13500	151	0.0000	no	no	1816	70.8	1816	67.0
8	67284000	1059	764	1436	151	1107	768	1482	151	1107	768	1482	151	180	132	434	151	684	476	1095	151	1107	768	1482	151	13500	13500	13500	151	0.1318	no	no	1816	70.8	1816	67.0
8	67285000	1014	752	1298	151	1071	764	1436	151	1071	764	1436	151	188	132	434	151	687	511	1108	151	1071	764	1436	151	13500	13500	13500	151	0.1342	no	no	1816	70.8	1816	67.0
8	67286000	879	748	1252	151	954	764	1436	151	974	764	1436	151	88	8	92	151	709	526	1295	151	974	764	1436	151	13500	13500	13500	151	0.1342	no	no	1816	70.8	1816	67.0
8	67287000	987	748	1252	151	1126	922	1678	151	1126	922	1678	151	186	132	434	151	705	431	1125	151	1126	922	1678	151	13500	13500	13500	151	0.0224	no	no	1956	76.0	1956	73.3
8	67288000	934	748	1252	151	1069	902	1448	151	1069	902	1448	151	186	132	434	151	641	430	1079	151	1069	902	1448	151	13500	13500	13500	151	0.1177	no	no	1956	76.0	1956	73.3
8	67289000	953	752	1298	151	1083	902	1448	151	1083	902	1448	151	187	132	434	151	575	403	887	151	1083	902	1448	151	13500	13500	13500	151	0.1177	no	no	1956	76.0	1956	73.3
8	67290000	877	748	1252	151	962	764	1436	151	972	948	1452	151	99	100	100	151	606	411	1255	151	972	948	1452	151	13500	13500	13500	151	0.1057	no	no	1956	76.0	1956	73.3
8	67291000	923	748	1252	151	1072	948	1452	151	1072	948	1452	151	188	132	434	151	568	403	887	151	1072	948	1452	151	13500	13500	13500	151	0.1057	no	no	1956	76.0	1956	73.3
8	67292000	860	732	1068	151	941	932	1268	151	946	932	1268	151	99	100	100	151	569	403	887	151	946	932	1268	151	13500	13500	13500	151	0.1342	no	no	1688	63.4	1688	59.3
8	67293000	858	732	1068	151	945	932	1268	151	950	932	1268	151	99	100	100	151	552	403	887	151	950	932	1268	151	13500	13500	13500	151	0.1342	no	no	1688	63.4	1688	59.3
8	67294000	868	732	1068	151	955	932	1268	151	960	932	1268	151	99	100	100	151	509	422	712	151	960	932	1268	151	13500	13500	13500	151	0.1342	no	no	1688	63.4	1688	59.3
8	67295000	870	748	1252	151	962	932	1268	151	962	932	1268	151	99	100	100	151	492	416	584	151	962	932	1268	151	13500	13500	13500	151	0.1342	no	no	1688	63.4	1688	59.3
8	67296000	873	748	1252	151	967	932	1268	151	967	932	1268	151	107	108	192	151	492	416	584	151	967	932	1268	151	13500	13500	13500	151	0.1342	no	no	1512	51.0	1512	46.1
8	67297000	877	756	1344	151	966	940	1360	151	966	940	1360	151	107	108	192	151	486	416	584	151	966	940	1360	151	13500	13500	13500	151	0.1263	no	no	1512	51.0	1512	46.1
8	67298000	877	756	1344	151	985	964	1636	151	985	964	1636	151	107	108	192	151	486	416	584	151	985	964	1636	151	13500	13500	13500	151	0.0224	no	no	1512	51.0	1512	46.1
8	67299000	876	752	1298	151	976	952	1498	151	976	952	1498	151	113	116	284	151	486	416	584	151	976	952	1498	151	13500	13500	13500	151	0.0905	no	no	1512	51.0	1512	46.1
8	67300000	880	752	1298	151	980	952	1498	151	980	952	1498	151	113	116	284	151	486	416	584	151	980	952	1498	151	13500	13500	13500	151	0.0905	no	no	1512	51.0	1512	46.1
8	67301000	872	748	1252	151	970	936	1314	151	970	936	1314	151	113	116	284	151	486	416	584	151	970	936	1314	151	13500	13500	13500	151	0.1318	no	no	1512	51.0	1512	46.1
8	67302000	875	748	1252	151	965	932	1268	151	965	932	1268	151	113	116	284	151	483	416	584	151	965	932	1268	151	13500	13500	13500	151	0.1342	no	no	1512	51.0	1512	46.1
8	67303000	890	748	1252	151	957	932	1268	151	962	932	1268	151	113	116	284	151	498	418	614	151	962	932	1268	151	13500	13500	13500	151	0.1342	no	no	1339	36.6	1339	30.8
8	67304000	894	748	1252	151	960	932	1268	151	965	932	1268	151	113	24	276	151	498	418	614	151	965	932	1268	151	13500	13500	13500	151	0.1342	no	no	1339	36.6	1339	30.8
8	67305000	900	748	1252	151	957	932	1268	151	962	932	1268	151	113	24	276	151	498	418	614	151	962	932	1268	151	13500	13500	13500	151	0.1342	no	no	1339	36.6	1339	30.8
8	67306000	905	748	1252	151	957	932	1268	151	962	932	1268	151	110	24	276	151	490	418	614	151	962	932	1268	151	13500	13500	13500	151	0.1342	no	no	1339	36.6	1339	30.8
8	67307000	917	748	1252	151	964	932	1268	151	966	932	1268	151	115	28	322	151	483	416	584	151	966	932	1268	151	13500	13500	13500	151	0.1342	no	no	1530	52.3	1530	47.5
8	67308000	903	748	1252	151	954	932	1268	151	955	932	1268	151	115	28	322	151	483	416	584	151	955	932	1268	151	13500	13500	13500	151	0.1342	no	no	1530	52.3	1530	47.5
8	67309000	896	736	1114	151	954	932	1268	151	962	932	1268	151	115	28	322	151	489	416	584	151	962	932	1268	151	13500	13500	13500	151	0.1342	no	no	1530	52.3	1530	47.5
8	67310000	899	748	1252	151	956	932	1268	151	963	932	1268	151	116	28	322	151	489	416	584	151	963	932	1268	151	13500	13500	13500	151	0.1342	no	no	1530	52.3	1530	47.5
8	67311000	914	702	1248	151	970	932	1268	151	970	932	1268	151	118	97	328	151	478	416	584	151	970	932	1268	151	13500	13500	13500	151	0.1342	no	no	1530	52.3	1530	47.5
8	67312000	906	632	1236	151	970	932	1268	151	970	932	1268	151	121	120	330	151	478	416	584	151	970	932	1268	151	13500	13500	13500	151	0.1342	no	no	1530	52.3	1530	47.5
8	67313000	894	626	1098	151	960	932	1268	151	960	932	1268	151	152	120	330	151	478	416	584	151	960	932	1268	151	13500	13500	13500	151	0.1342	no	no	1530	52.3	1530	47.5
8	67314000	888	624	1052	151	954	932	1268	151	954	932	1268	151	152	120	330	151	478	416	584	151	954	932	1268	151	13500	13500	13500	151	0.1342	no	no	1530	52.3	1530	47.5
8	67315000	910	736	1114	151	957	932	1268	151	957	932	1268	151	149	120	330	151	478	416	584	151	957	932	1268	151	13500	13500	13500	151	0.1342	no	no	1530	52.3	1530	47.5
8	67316000	909	736	1114	151	958	932	1268	151	958	932	1268	151	149	120	330	151	483	451	587	151	958	932	1268	151	13500	13500	13500	151	0.1342	no	no	1530	52.3	1530	47.5
8	67317000	912	736	1114	151	970	932	1268	151	970	932	1268	151	153	120	330	151	482	451	587	151	970	932	1268	151	13500	13500	13500	151	0.1342	no	no	1530	52.3	1530	47.5
8	67318000	906	718	1432	151	976	948	1452	151	976	948	1452	151	153	120	330	151	485	451	587	151	976	948	1452	151	13500	13500	13500	151	0.1057	no	no	1530	52.3	1530	47.5
8	67319000	911	722	1478	151	982	952	1498	151	982	952	1498	151	147	120	330	151	485	451	587	151	982	952	1498	151	13500	13500	13500	151	0.0905	no	no	1530	52.3	1530	47.5
8	67320000	910	642	1466	151	985	952	1498	151	985	952	1498	151	147	120	330	151	485	451	587	151	985	952	1498	151	13500	13500	13500	151	0.0905	no	no	1530	52.3	1530	47.5
8	67321000	897	632	1236	151	972	932	1268	151	972	932	1268	151	147	120	330	151	487	462	588	151	972	932	1268	151	13500	13500	13500	151	0.1342	no	no	1530	52.3	1530	47.5
8	67322000	894	632	1236	151	964	932	1268	151	964	932	1268	151	146	120	330	151	487	462	588	151	964	932	1268	151	13500	13500	13500	151	0.1342	no	no	1530	52.3	1530	47.5
8	67323000	890	632	1236	151	961	932	1268	151	961	932	1268	151	146	120	330	151	487	462	588	151	961	932	1268	151	13500	13500	13500	151	0.1342	no	no	1530	52.3	1530	47.5
8	67324000	888	632	1236	151	960	932	1268	151	960	932	1268	151	146	120	330	151	488	462	588	151	960	932	1268	151	13500	13500	13500	151	0.1342	no	no	1484	48.8	1484	43.7
8	67325000	912	632	1236	151	975	936	1314	151	975	936	1314	151	146	120	330	151	488	462	588	151	975	936	1314	151	13500	13500	13500	151	0.1318	no	no	1484	48.8	1484	43.7
8	67326000	914	632	1236	151	968	932	1268	151	968	932	1268	151	149	120	330	151	487	462	588	151	968	932	1268	151	13500	13500	13500	151	0.1342	no	no	1484	48.8	1484	43.7
8	67327000	977	656	1831	151	1026	980	1879	151	1026	980	1879	151	149	120	330	151	486	462	588	151	1026	980	1879	151	13500	13500	13500	151	0.0000	no	no	1484	48.8	1484	43.7
8	67328000	969	738	1662	151	1021	968	1682	151	1021	968	1682	151	148	120	330	151	493	462	588	151	1021	968	1682	151	13500	13500	13500	151	0.0000	no	no	1484	48.8	1484	43.7
8	67329000	947	650	1650	151	1003	968	1682	151	1003	968	1682	151	148	120	330	151	493	462	588	151	1003	968	1682	151	13500	13500	13500	151	0.0000	no	no	1484	48.8	1484	43.7
8	67330000	932	632	1236	151	989	932	1268	151	989	932	1268	151	148	120	330	151	491	462	588	151	989	932	1268	151	13500	13500	13500	151	0.1342	no	no	1484	48.8	1484	43.7
8	67331000	903	632	1236	151	969	932	1268	151	969	932	1268	151	148	120	330	151	491	462	588	151	969	932	1268	151	13500	13500	13500	151	0.1342	no	no	1588	56.6	1588	52.0
8	67332000	900	632	1236	151	975	932	1268	151	975	932	1268	151	150	120	330	151	491	462	588	151	975	932	1268	151	13500	13500	13500	151	0.1342	no	no	1588	56.6	1588	52.0
8	67333000	898	632	1236	151	979	932	1268	151	979	932	1268	151	150	120	330	151	494	462	588	151	979	932	1268	151	13500	13500	13500	151	0.1342	no	no	1588	56.6	1588	52.0
8	67334000	906	632	1236	151	987	936	1314	151	987	936	1314	151	150	120	330	151	497	462	588	151	987	936	1314	151	13500	13500	13500	151	0.1318	no	no	1588	56.6	1588	52.0
8	67335000	951	648	1604	151	1028	964	1636	151	1028	964	1636	151	150	120	330	151	499	462	588	151	1028	964	1636	151	13500	13500	13500	151	0.0224	no	no	1588	56.6	1588	52.0
8	67336000	974	734	1616	151	1043	964	1636	151	1043	964	1636	151	169	120	330	151	499	462	588	151	1043	964	1636	151	13500	13500	13500	151	0.0224	no	no	1588	56.6	1588	52.0
8	67337000	964	738	1662	151	1053	980	1879	151	1053	980	1879	151	169	120	330	151	500	462	588	151	1053	980	1879	151	13500	13500	13500	151	0.0000	no	no	1588	56.6	1588	52.0
8	67338000	955	642	1466	151	1054	968	1682	151	1054	968	1682	151	176	120	330	151	500	462	588	151	1054	968	1682	151	13500	13500	13500	151	0.0000	no	no	1554	54.2	1554	49.4
8	67339000	945	748	1252	151	1019	948	1452	151	1019	948	1452	151	176	120	330	151	509	468	728	151	1019	948	1452	151	13500	13500	13500	151	0.1057	no	no	1554	54.2	1554	49.4
8	67340000	950	748	1252	151	1001	932	1268	151	1001	932	1268	151	171	120	330	151	516	472	912	151	1001	932	1268	151	13500	13500	13500	151	0.1342	no	no	1554	54.2	1554	49.4
8	67341000	968	752	1298	151	1011	948	1452	151	1011	948	1452	151	171	120	330	151	518	472	912	151	1011	948	1452	151	13500	13500	13500	151	0.1057	no	no	1554	54.2	1554	49.4
8	67342000	975	764	1436	151	1019	948	1452	151	1022	948	1452	151	171	120	330	151	525	472	912	151	1022	948	1452	151	13500	13500	13500	151	0.1057	no	no	1554	54.2	1554	49.4
8	67343000	1025	784	1666	151	1063	968	1682	151	1067	968	1682	151	171	120	330	151	525	472	912	151	1067	968	1682	151	13500	13500	13500	151	0.0000	no	no	1554	54.2	1554	49.4
8	67344000	1019	774	1551	151	1056	958	1567	151	1060	958	1567	151	171	120	330	151	523	461	908	151	1060	958	1567	151	13500	13500	13500	151	0.0608	no	no	1744	67.2	1744	63.3
8	67345000	1001	764	1436	151	1038	952	1498	151	1038	952	1498	151	172	120	330	151	523	461	908	151	1038	952	1498	151	13500	13500	13500	151	0.0905	no	no	1744	67.2	1744	63.3
8	67346000	993	764	1436	151	1025	952	1498	151	1025	952	1498	151	169	120	330	151	515	458	770	151	1025	952	1498	151	13500	13500	13500	151	0.0905	no	no	1744	67.2	1744	63.3
8	67347000	1029	796	1855	151	1058	980	1879	151	1058	980	1879	151	169	120	330	151	504	422	712	151	1058	980	1879	151	13500	13500	13500	151	0.0000	no	no	1744	67.2	1744	63.3
8	67348000	1110	800	1924	151	1127	984	1948	151	1127	984	1948	151	174	120	330	151	515	468	728	151	1127	984	1948	151	13500	13500	13500	151	0.0000	no	no	1549	53.8	1549	49.0
8	67349000	1054	796	1855	151	1070	980	1879	151	1071	980	1879	151	175	120	330	151	537	468	728	151	1071	980	1879	151	13500	13500	13500	151	0.0000	no	no	1600	57.4	1600	52.9
8	67350000	1032	784	1666	151	1056	980	1879	151	1064	980	1879	151	174	120	330	151	563	473	958	151	1064	980	1879	151	13500	13500	13500	151	0.0000	no	no	1918	74.7	1918	71.9
8	67351000	1036	934	1873	151	1052	980	1879	151	1063	980	1879	151	176	120	330	151	567	476	1095	151	1063	980	1879	151	13500	13500	13500	151	0.0000	no	no	1918	74.7	1918	71.9
8	67352000	1072	934	1873	151	1079	980	1879	151	1091	980	1879	151	182	122	353	151	573	476	1095	151	1091	980	1879	151	13500	13500	13500	151	0.0000	no	no	1918	74.7	1918	71.9
8	67353000	1106	934	1873	151	1115	980	1879	151	1118	980	1879	151	182	122	353	151	557	473	958	151	1118	980	1879	151	13500	13500	13500	151	0.0000	no	no	1918	74.7	1918	71.9
8	67354000	1066	934	1873	151	1076	980	1879	151	1076	980	1879	151	190	138	469	151	544	468	728	151	1076	980	1879	151	13500	13500	13500	151	0.0000	no	no	1918	74.7	1918	71.9
8	67355000	1019	918	1632	151	1030	964	1636	151	1030	964	1636	151	195	138	469	151	544	468	728	151	1030	964	1636	151	13500	13500	13500	151	0.0224	no	no	2620	90.1	2620	89.4
8	67356000	1006	918	1632	151	1015	964	1636	151	1015	964	1636	151	197	160	595	151	546	468	728	151	1015	964	1636	151	13500	13500	13500	151	0.0224	no	no	1663	61.9	1663	57.7
8	67357000	1002	918	1632	151	1011	964	1636	151	1011	964	1636	151	196	156	572	151	546	468	728	151	1011	964	1636	151	13500	13500	13500	151	0.0224	no	no	1663	61.9	1663	57.7
8	67358000	1011	918	1632	151	1019	964	1636	151	1019	964	1636	151	347	170	709	151	548	468	728	151	1019	964	1636	151	13500	13500	13500	151	0.0224	no	no	3180	94.3	3180	94.0
8	67359000	1013	906	1494	151	1019	952	1498	151	1019	952	1498	151	366	176	847	151	549	468	728	151	1019	952	1498	151	13500	13500	13500	151	0.0905	no	no	1074	16.7	1074	11.4
8	67360000	1014	936	1314	151	1019	936	1314	151	1019	936	1314	151	373	176	847	151	548	468	728	151	1019	936	1314	151	13500	13500	13500	151	0.1318	no	no	1074	16.7	1074	11.4
8	67361000	1052	952	1498	151	1062	952	1498	151	1062	952	1498	151	600	472	912	151	542	468	728	151	1062	952	1498	151	13500	13500	13500	151	0.0905	no	no	1074	16.7	1074	11.4
8	67362000	1010	932	1268	151	1044	948	1452	151	1044	948	1452	151	280	64	568	151	523	398	704	151	1044	948	1452	151	13500	13500	13500	151	0.1057	no	no	1074	16.7	1074	11.4
8	67363000	1050	964	1636	151	1065	964	1636	151	1065	964	1636	151	274	64	568	151	532	398	704	151	1065	964	1636	151	13500	13500	13500	151	0.0224	no	no	1465	47.3	1465	42.1
8	67364000	1052	964	1636	151	1062	964	1636	151	1065	964	1636	151	18	32	368	151	665	472	912	151	1065	964	1636	151	13500	13500	13500	151	0.0224	no	no	1465	47.3	1465	42.1
8	67365000	1017	932	1268	151	1029	948	1452	151	1036	952	1498	151	18	32	368	151	773	518	928	151	1036	952	1498	151	13500	13500	13500	151	0.0905	no	no	1465	47.3	1465	42.1
8	67366000	1025	948	1452	151	1039	948	1452	151	1050	948	1452	151	0	0	0	151	911	848	1352	151	1050	948	1452	151	13500	13500	13500	151	0.1057	no	no	1300	33.4	1300	27.4
8	67367000	1036	948	1452	151	1050	948	1452	151	1061	952	1498	151	0	0	0	151	911	848	1352	151	1061	952	1498	151	13500	13500	13500	151	0.0905	no	no	1300	33.4	1300	27.4
8	67368000	1027	948	1452	151	1036	948	1452	151	1050	948	1452	151	0	0	0	151	910	848	1352	151	1050	948	1452	151	13500	13500	13500	151	0.1057	no	no	1300	33.4	1300	27.4
8	67369000	1050	964	1636	151	1074	964	1636	151	1081	964	1636	151	0	0	0	151	939	864	1536	151	1081	964	1636	151	13500	13500	13500	151	0.0224	no	no	1300	33.4	1300	27.4
8	67370000	1097	980	1879	151	1108	980	1879	151	1116	980	1879	151	0	0	0	151	972	864	1536	151	1116	980	1879	151	13500	13500	13500	151	0.0000	no	no	1300	33.4	1300	27.4
8	67371000	1055	948	1452	151	1077	952	1498	151	1085	964	1636	151	0	0	0	151	956	864	1536	151	1085	964	1636	151	13500	13500	13500	151	0.0224	no	no	1300	33.4	1300	27.4
8	67372000	1055	948	1452	151	1058	948	1452	151	1064	948	1452	151	0	0	0	151	928	848	1352	151	1064	948	1452	151	13500	13500	13500	151	0.1057	no	no	1300	33.4	1300	27.4
8	67373000	1056	948	1452	151	1057	948	1452	151	1062	948	1452	151	0	0	0	151	920	636	1328	151	1062	948	1452	151	13500	13500	13500	151	0.1057	no	no	1300	33.4	1300	27.4
8	67374000	1083	980	1879	151	1085	980	1879	151	1091	980	1879	151	0	0	0	151	946	641	1443	151	1091	980	1879	151	13500	13500	13500	151	0.0000	no	no	1300	33.4	1300	27.4
8	67375000	1131	980	1879	151	1131	980	1879	151	1132	980	1879	151	0	0	0	151	952	654	1739	151	1132	980	1879	151	13500	13500	13500	151	0.0000	no	no	1067	16.3	1067	11.0
8	67376000	1144	984	1948	151	1144	984	1948	151	1145	984	1948	151	0	0	0	151	957	608	1727	151	1145	984	1948	151	13500	13500	13500	151	0.0000	no	no	1067	16.3	1067	11.0
8	67377000	1310	1013	3437	151	1336	1013	3437	151	1379	1013	3437	151	0	0	0	151	1122	440	2843	151	1379	1013	3437	151	13500	13500	13500	151	0.0000	no	no	1067	16.3	1067	11.0
8	67378000	2194	1013	3437	151	2230	1013	3437	151	2294	1013	3437	151	0	0	0	151	1868	320	2702	151	2294	1013	3437	151	13500	13500	13500	151	0.0000	no	no	1067	16.3	1067	11.0
8	67379000	4570	3161	11973	151	4570	3161	11973	151	4570	3161	11973	151	0	0	0	151	4446	3068	11804	151	4570	3161	11973	151	13500	13500	13500	151	0.0000	no	no	1067	16.3	1067	11.0
8	67380000	3983	3080	3920	151	3983	3080	3920	151	3983	3080	3920	151	0	0	0	151	3883	2980	3820	151	3983	3080	3920	151	13500	13500	13500	151	0.0000	no	no	3003	93.3	3003	93.0
8	67381000	4000	3080	3920	151	4000	3080	3920	151	4000	3080	3920	151	0	0	0	151	3900	2980	3820	151	4000	3080	3920	151	13500	13500	13500	151	0.0000	no	no	3003	93.3	3003	93.0
8	67382000	3574	2161	3839	151	3574	2161	3839	151	3574	2161	3839	151	0	0	0	151	3474	1954	3720	151	3574	2161	3839	151	13500	13500	13500	151	0.0000	no	no	3003	93.3	3003	93.0
8	67383000	1099	664	2357	151	2073	829	3357	151	2435	1013	3437	151	0	0	0	151	1884	672	3185	151	2435	1013	3437	151	13500	13500	13500	151	0.0000	no	no	1371	39.4	1371	33.7
8	67384000	1480	672	3277	151	1668	1013	3437	151	1758	1013	3437	151	0	0	0	151	1158	448	1983	151	1758	1013	3437	151	13500	13500	13500	151	0.0000	no	no	1371	39.4	1371	33.7
8	67385000	1187	658	1900	151	1287	996	2518	151	1330	996	2518	151	0	0	0	151	1063	443	1662	151	1330	996	2518	151	13500	13500	13500	151	0.0000	no	no	1371	39.4	1371	33.7
8	67386000	1608	672	3277	151	1645	1013	3437	151	1678	1013	3437	151	0	0	0	151	1012	415	1439	151	1678	1013	3437	151	13500	13500	13500	151	0.0000	no	no	4527	98.7	4527	98.7
8	67387000	5379	2241	11209	151	5379	2241	11209	151	5379	2241	11209	151	0	0	0	151	984	429	1261	151	5379	2241	11209	151	13500	13500	13500	151	0.0000	no	no	4527	98.7	4527	98.7
8	67388000	3642	2161	3839	151	3642	2161	3839	151	3642	2161	3839	151	0	0	0	151	1021	433	1445	151	3642	2161	3839	151	13500	13500	13500	151	0.0000	no	no	4527	98.7	4527	98.7
8	67389000	2542	1196	3518	151	2542	1196	3518	151	2542	1196	3518	151	0	0	0	151	1122	570	1709	151	2542	1196	3518	151	13500	13500	13500	151	0.0000	no	no	4527	98.7	4527	98.7
8	67390000	2099	1196	3518	151	2099	1196	3518	151	2099	1196	3518	151	0	0	0	151	1443	907	2615	151	2099	1196	3518	151	13500	13500	13500	151	0.0000	no	no	1689	63.5	1689	59.3
8	67391000	1795	1134	2578	151	1795	1134	2578	151	1795	1134	2578	151	0	0	0	151	1393	903	2386	151	1795	1134	2578	151	13500	13500	13500	151	0.0000	no	no	1689	63.5	1689	59.3
8	67392000	1660	1180	2598	151	1660	1180	2598	151	1660	1180	2598	151	0	0	0	151	1453	883	1775	151	1660	1180	2598	151	13500	13500	13500	151	0.0000	no	no	1689	63.5	1689	59.3
8	67393000	1586	1168	1973	151	1617	1180	2598	151	1617	1180	2598	151	0	0	0	151	1414	903	2386	151	1617	1180	2598	151	13500	13500	13500	151	0.0000	no	no	1689	63.5	1689	59.3
8	67394000	1524	1164	1904	151	1537	1164	1904	151	1537	1164	1904	151	0	0	0	151	1349	883	1775	151	1537	1164	1904	151	13500	13500	13500	151	0.0000	no	no	1689	63.5	1689	59.3
8	67395000	1551	1164	1904	151	1571	1164	1904	151	1571	1164	1904	151	0	0	0	151	1453	1067	1800	151	1571	1164	1904	151	13500	13500	13500	151	0.0000	no	no	1689	63.5	1689	59.3
8	67396000	1623	1000	2748	151	1641	1184	2828	151	1641	1184	2828	151	0	0	0	151	1497	1075	1933	151	1641	1184	2828	151	13500	13500	13500	151	0.0000	no	no	1689	63.5	1689	59.3
8	67397000	1743	1150	3498	151	1763	1196	3518	151	1766	1196	3518	151	0	0	0	151	1609	1103	3386	151	1766	1196	3518	151	13500	13500	13500	151	0.0000	no	no	1689	63.5	1689	59.3
8	67398000	1784	1196	3518	151	1784	1196	3518	151	1790	1334	3578	151	0	0	0	151	1678	1103	3386	151	1790	1334	3578	151	13500	13500	13500	151	0.0000	no	no	1689	63.5	1689	59.3
8	67399000	1868	1380	3598	151	1868	1380	3598	151	1876	1380	3598	151	0	0	0	151	1495	873	3285	151	1876	1380	3598	151	13500	13500	13500	151	0.0000	no	no	2122	81.5	2122	79.8
8	67400000	1748	1364	2678	151	1748	1364	2678	151	1759	1364	2678	151	0	0	0	151	1178	654	1739	151	1759	1364	2678	151	13500	13500	13500	151	0.0000	no	no	2122	81.5	2122	79.8
8	67401000	1765	1180	2598	151	1772	1180	2598	151	1772	1180	2598	151	0	0	0	151	649	255	1089	151	1772	1180	2598	151	13500	13500	13500	151	0.0000	no	no	2188	83.0	2188	81.3
8	67402000	1725	1180	2598	151	1732	1180	2598	151	1732	1180	2598	151	0	0	0	151	703	257	1135	151	1732	1180	2598	151	13500	13500	13500	151	0.0000	no	no	1313	34.5	1313	28.5
8	67403000	1605	996	2518	151	1605	996	2518	151	1605	996	2518	151	0	0	0	151	772	368	1063	151	1605	996	2518	151	13500	13500	13500	151	0.0000	no	no	1313	34.5	1313	28.5
8	67404000	1483	996	2518	151	1493	996	2518	151	1496	996	2518	151	0	0	0	151	867	489	1678	151	1496	996	2518	151	13500	13500	13500	151	0.0000	no	no	1313	34.5	1313	28.5
8	67405000	1373	984	1948	151	1374	984	1948	151	1387	984	1948	151	0	0	0	151	867	489	1678	151	1387	984	1948	151	13500	13500	13500	151	0.0000	no	no	1313	34.5	1313	28.5
8	67406000	1205	796	1855	151	1209	796	1855	151	1242	796	1855	151	0	0	0	151	932	647	1581	151	1242	796	1855	151	13500	13500	13500	151	0.0224	no	no	1313	34.5	1313	28.5
8	67407000	1205	796	1855	151	1208	796	1855	151	1235	796	1855	151	0	0	0	151	941	654	1739	151	1235	796	1855	151	13500	13500	13500	151	0.0224	no	no	1870	73.0	1870	70.0
8	67408000	1217	796	1855	151	1220	796	1855	151	1249	796	1855	151	0	0	0	151	972	654	1739	151	1249	796	1855	151	13500	13500	13500	151	0.0224	no	no	1870	73.0	1870	70.0
8	67409000	1322	829	3357	151	1326	829	3357	151	1364	829	3357	151	0	0	0	151	922	532	1548	151	1364	829	3357	151	13500	13500	13500	151	0.0000	no	no	1870	73.0	1870	70.0
8	67410000	1290	796	1855	151	1313	796	1855	151	1350	934	1873	151	0	0	0	151	863	489	1678	151	1350	934	1873	151	13500	13500	13500	151	0.0000	no	no	1870	73.0	1870	70.0
8	67411000	1279	796	1855	151	1285	796	1855	151	1327	980	1879	151	0	0	0	151	820	484	1463	151	1327	980	1879	151	13500	13500	13500	151	0.0000	no	no	1870	73.0	1870	70.0
8	67412000	1336	934	1873	151	1362	980	1879	151	1409	980	1879	151	0	0	0	151	880	486	1532	151	1409	980	1879	151	13500	13500	13500	151	0.0000	no	no	1870	73.0	1870	70.0
8	67413000	1513	996	2518	151	1534	996	2518	151	1552	996	2518	151	0	0	0	151	912	489	1678	151	1552	996	2518	151	13500	13500	13500	151	0.0000	no	no	1870	73.0	1870	70.0
8	67414000	1530	984	1948	151	1534	984	1948	151	1544	984	1948	151	0	0	0	151	819	489	1678	151	1544	984	1948	151	13500	13500	13500	151	0.0000	no	no	1870	73.0	1870	70.0
8	67415000	1660	1180	2598	151	1660	1180	2598	151	1661	1180	2598	151	0	0	0	151	731	420	1654	151	1661	1180	2598	151	13500	13500	13500	151	0.0000	no	no	1266	30.7	1266	24.5
8	67416000	1860	1196	3518	151	1860	1196	3518	151	1860	1196	3518	151	0	0	0	151	522	398	704	151	1860	1196	3518	151	13500	13500	13500	151	0.0000	no	no	1266	30.7	1266	24.5
8	67417000	1814	1196	3518	151	1814	1196	3518	151	1814	1196	3518	151	0	0	0	151	515	398	704	151	1814	1196	3518	151	13500	13500	13500	151	0.0000	no	no	1201	25.6	1201	19.3
8	67418000	1817	1184	2828	151	1823	1184	2828	151	1823	1184	2828	151	0	0	0	151	518	398	704	151	1823	1184	2828	151	13500	13500	13500	151	0.0000	no	no	1598	57.3	1598	52.8
8	67419000	1634	996	2518	151	1658	1180	2598	151	1658	1180	2598	151	0	0	0	151	535	407	1071	151	1658	1180	2598	151	13500	13500	13500	151	0.0000	no	no	1598	57.3	1598	52.8
8	67420000	1554	796	1855	151	1626	1168	1973	151	1626	1168	1973	151	0	0	0	151	517	398	704	151	1626	1168	1973	151	13500	13500	13500	151	0.0000	no	no	1699	64.7	1699	60.6
8	67421000	1519	796	1855	151	1642	1134	2578	151	1664	1134	2578	151	0	0	0	151	610	118	1598	151	1664	1134	2578	151	13500	13500	13500	151	0.0000	no	no	1686	63.3	1686	59.2
8	67422000	1566	950	2498	151	1630	996	2518	151	1672	1134	2578	151	0	0	0	151	223	64	568	151	1672	1134	2578	151	13500	13500	13500	151	0.0000	no	no	1686	63.3	1686	59.2
8	67423000	1709	817	2667	151	1766	1000	2748	151	1934	1196	3518	151	0	0	0	151	155	48	476	151	1934	1196	3518	151	13500	13500	13500	151	0.0000	no	no	2204	83.3	2204	81.7
8	67424000	2542	1013	3437	151	2542	1013	3437	151	2938	1564	3678	151	0	0	0	151	72	48	476	151	2938	1564	3678	151	13500	13500	13500	151	0.0000	no	no	1495	49.7	1495	44.6
8	67425000	3372	2161	3839	151	3372	2161	3839	151	3372	2161	3839	151	0	0	0	151	44	32	368	151	3372	2161	3839	151	13500	13500	13500	151	0.0000	no	no	1504	50.4	1504	45.4
8	67426000	2351	1518	3658	151	2351	1518	3658	151	2355	1518	3658	151	0	0	0	151	36	32	368	151	2355	1518	3658	151	13500	13500	13500	151	0.0000	no	no	2599	89.9	2599	89.2
8	67427000	2181	1318	2658	151	2181	1318	2658	151	2185	1318	2658	151	0	0	0	151	36	32	368	151	2185	1318	2658	151	13500	13500	13500	151	0.0000	no	no	2599	89.9	2599	89.2
8	67428000	2295	1564	3678	151	2295	1564	3678	151	2312	1564	3678	151	0	0	0	151	30	32	368	151	2312	1564	3678	151	13500	13500	13500	151	0.0000	no	no	2599	89.9	2599	89.2
8	67429000	2280	1564	3678	151	2283	1564	3678	151	2280	1564	3678	151	0	0	0	151	23	32	368	151	2283	1564	3678	151	13500	13500	13500	151	0.0000	no	no	890	6.3	890	3.5
8	67430000	2126	672	3277	151	2181	1380	3598	151	2147	1196	3518	151	0	0	0	151	7	8	92	151	2187	1380	3598	151	13500	13500	13500	151	0.0000	no	no	826	3.3	826	1.8
8	67431000	2275	1380	3598	151	2275	1380	3598	151	2275	1380	3598	151	0	0	0	151	7	8	92	151	2275	1380	3598	151	13500	13500	13500	151	0.0000	no	no	1274	31.3	1274	25.2
8	67432000	2734	1518	3658	151	2734	1518	3658	151	2734	1518	3658	151	0	0	0	151	7	8	92	151	2734	1518	3658	151	13500	13500	13500	151	0.0000	no	no	1274	31.3	1274	25.2
8	67433000	2980	1772	3759	151	2980	1772	3759	151	2980	1772	3759	151	0	0	0	151	6	8	92	151	2980	1772	3759	151	13500	13500	13500	151	0.0000	no	no	1299	33.4	1299	27.4
8	67434000	2324	967	3417	151	2805	1564	3678	151	2349	1013	3437	151	0	0	0	151	6	8	92	151	2805	1564	3678	151	13500	13500	13500	151	0.0000	no	no	1299	33.4	1299	27.4
8	67435000	1417	996	2518	151	2819	1703	3739	151	1442	996	2518	151	0	0	0	151	6	8	92	151	2819	1703	3739	151	13500	13500	13500	151	0.0000	no	no	1299	33.4	1299	27.4
8	67436000	746	570	1220	151	3114	2161	3839	151	1152	964	1636	151	0	0	0	151	6	8	92	151	3114	2161	3839	151	13500	13500	13500	151	0.0224	no	no	3156	94.2	3156	93.8
8	67437000	786	574	1404	151	3201	2161	3839	151	1184	964	1636	151	0	0	0	151	6	8	92	151	3201	2161	3839	151	13500	13500	13500	151	0.0224	no	no	3156	94.2	3156	93.8
8	67438000	999	642	2338	151	2972	1564	3678	151	1473	1013	3437	151	0	0	0	151	6	8	92	151	3011	1564	3678	151	13500	13500	13500	151	0.0000	no	no	3156	94.2	3156	93.8
8	67439000	2294	829	3357	151	2968	1564	3678	151	2495	1013	3437	151	0	0	0	151	6	8	92	151	2990	1564	3678	151	13500	13500	13500	151	0.0000	no	no	743	1.4	743	0.7
8	67440000	2854	1013	3437	151	3126	1772	3759	151	2989	1334	3578	151	0	0	0	151	6	8	92	151	3142	1979	3819	151	13500	13500	13500	151	0.0000	no	no	743	1.4	743	0.7
8	67441000	3212	1772	3759	151	3276	2161	3839	151	3221	1772	3759	151	0	0	0	151	6	8	92	151	3276	2161	3839	151	13500	13500	13500	151	0.0000	no	no	743	1.4	743	0.7
8	67442000	3299	2161	3839	151	3369	2161	3839	151	3305	2161	3839	151	0	0	0	151	6	8	92	151	3369	2161	3839	151	13500	13500	13500	151	0.0000	no	no	743	1.4	743	0.7
8	67443000	3455	2161	3839	151	3483	2161	3839	151	3455	2161	3839	151	0	0	0	151	6	8	92	151	3483	2161	3839	151	13500	13500	13500	151	0.0000	no	no	3099	93.9	3099	93.5
8	67444000	3054	1772	3759	151	3397	2161	3839	151	3058	1979	3819	151	0	0	0	151	6	8	92	151	3397	2161	3839	151	13500	13500	13500	151	0.0000	no	no	3099	93.9	3099	93.5
8	67445000	2828	1772	3759	151	3543	2161	3839	151	2831	1772	3759	151	0	0	0	151	5	8	92	151	3543	2161	3839	151	13500	13500	13500	151	0.0000	no	no	3099	93.9	3099	93.5
8	67446000	2491	1564	3678	151	3649	2161	3839	151	2503	1564	3678	151	0	0	0	151	4	8	92	151	3649	2161	3839	151	13500	13500	13500	151	0.0000	no	no	1238	28.4	1238	22.1
8	67447000	2423	1564	3678	151	3556	2161	3839	151	2425	1564	3678	151	0	0	0	151	4	8	92	151	3556	2161	3839	151	13500	13500	13500	151	0.0000	no	no	1238	28.4	1238	22.1
8	67448000	2434	1564	3678	151	3393	2161	3839	151	2439	1564	3678	151	0	0	0	151	4	8	92	151	3393	2161	3839	151	13500	13500	13500	151	0.0000	no	no	1238	28.4	1238	22.1
8	67449000	2546	1518	3658	151	3360	2161	3839	151	2565	1564	3678	151	0	0	0	151	4	8	92	151	3360	2161	3839	151	13500	13500	13500	151	0.0000	no	no	1948	75.8	1948	73.0
8	67450000	3117	1564	3678	151	3504	2161	3839	151	3128	1772	3759	151	0	0	0	151	4	8	92	151	3504	2161	3839	151	13500	13500	13500	151	0.0000	no	no	1948	75.8	1948	73.0
8	67451000	3894	3080	3920	151	3894	3080	3920	151	3894	3080	3920	151	0	0	0	151	4	8	92	151	3894	3080	3920	151	13500	13500	13500	151	0.0000	no	no	1948	75.8	1948	73.0
8	67452000	4010	3080	3920	151	4010	3080	3920	151	4010	3080	3920	151	0	0	0	151	4	8	92	151	4010	3080	3920	151	13500	13500	13500	151	0.0000	no	no	1948	75.8	1948	73.0
8	67453000	1417	829	3357	151	2529	1196	3518	151	2329	1150	3498	151	0	0	0	151	4	8	92	151	2612	1196	3518	151	13500	13500	13500	151	0.0000	no	no	1948	75.8	1948	73.0
8	67454000	1015	780	1620	151	1948	1013	3437	151	1702	813	2437	151	0	0	0	151	4	8	92	151	2017	1150	3498	151	13500	13500	13500	151	0.0000	no	no	848	4.1	848	2.3
8	67455000	1107	796	1855	151	1508	813	2437	151	1483	813	2437	151	0	0	0	151	4	8	92	151	1661	817	2667	151	13500	13500	13500	151	0.0000	no	no	848	4.1	848	2.3
8	67456000	1270	813	2437	151	1346	813	2437	151	1520	813	2437	151	0	0	0	151	4	8	92	151	1565	813	2437	151	13500	13500	13500	151	0.0000	no	no	1031	14.2	1031	9.2
8	67457000	1175	796	1855	151	1271	813	2437	151	1448	813	2437	151	0	0	0	151	4	8	92	151	1495	813	2437	151	13500	13500	13500	151	0.0000	no	no	1031	14.2	1031	9.2
8	67458000	1121	796	1855	151	1219	800	1924	151	1325	796	1855	151	0	0	0	151	1	0	0	151	1364	800	1924	151	13500	13500	13500	151	0.0224	no	no	1031	14.2	1031	9.2
8	67459000	926	650	1650	151	1052	796	1855	151	1117	796	1855	151	0	0	0	151	14	16	184	151	1161	796	1855	151	13500	13500	13500	151	0.0224	no	no	1276	31.5	1276	25.3
8	67460000	933	656	1831	151	1080	796	1855	151	1086	796	1855	151	0	0	0	151	14	16	184	151	1154	796	1855	151	13500	13500	13500	151	0.0224	no	no	1276	31.5	1276	25.3
8	67461000	1095	664	2357	151	1225	813	2437	151	1256	813	2437	151	0	0	0	151	14	16	184	151	1284	813	2437	151	13500	13500	13500	151	0.0000	no	no	1276	31.5	1276	25.3
8	67462000	1033	658	1900	151	1207	813	2437	151	1194	800	1924	151	0	0	0	151	14	16	184	151	1225	813	2437	151	13500	13500	13500	151	0.0000	no	no	1276	31.5	1276	25.3
8	67463000	990	664	2357	151	1326	813	2437	151	1330	813	2437	151	0	0	0	151	14	16	184	151	1330	813	2437	151	13500	13500	13500	151	0.0000	no	no	1276	31.5	1276	25.3
8	67464000	1009	664	2357	151	1373	813	2437	151	1373	813	2437	151	0	0	0	151	14	16	184	151	1373	813	2437	151	13500	13500	13500	151	0.0000	no	no	1276	31.5	1276	25.3
8	67465000	1036	664	2357	151	1305	813	2437	151	1279	813	2437	151	0	0	0	151	14	16	184	151	1309	813	2437	151	13500	13500	13500	151	0.0000	no	no	1276	31.5	1276	25.3
8	67466000	851	578	1587	151	1031	656	1831	151	995	656	1831	151	0	0	0	151	14	16	184	151	1034	656	1831	151	13500	13500	13500	151	0.1057	no	no	1320	35.1	1320	29.1
8	67467000	797	501	1195	151	912	648	1604	151	886	648	1604	151	0	0	0	151	14	16	184	151	914	648	1604	151	13500	13500	13500	151	0.1342	no	no	1320	35.1	1320	29.1
8	67468000	813	521	1568	151	890	650	1650	151	879	648	1604	151	0	0	0	151	14	16	184	151	894	650	1650	151	13500	13500	13500	151	0.1342	no	no	1320	35.1	1320	29.1
8	67469000	834	578	1587	151	901	648	1604	151	888	648	1604	151	0	0	0	151	14	16	184	151	903	648	1604	151	13500	13500	13500	151	0.1342	no	no	1496	49.8	1496	44.7
8	67470000	963	582	1807	151	1023	658	1900	151	996	656	1831	151	0	0	0	151	14	16	184	151	1023	658	1900	151	13500	13500	13500	151	0.1057	no	no	1496	49.8	1496	44.7
8	67471000	1011	586	2277	151	1057	664	2357	151	1048	664	2357	151	0	0	0	151	14	16	184	151	1057	664	2357	151	13500	13500	13500	151	0.0224	no	no	1496	49.8	1496	44.7
8	67472000	1006	636	1894	151	1024	658	1900	151	1016	658	1900	151	0	0	0	151	14	16	184	151	1024	658	1900	151	13500	13500	13500	151	0.0905	no	no	1006	12.7	1006	7.9
8	67473000	957	648	1604	151	972	648	1604	151	964	648	1604	151	0	0	0	151	14	16	184	151	972	648	1604	151	13500	13500	13500	151	0.1342	no	no	984	11.5	1584	51.7
8	67474000	935	642	1466	151	955	642	1466	151	942	642	1466	151	0	0	0	151	14	16	184	151	955	642	1466	151	13500	13500	13500	151	0.1229	no	no	984	11.5	1584	51.7
8	67475000	975	656	1831	151	1001	750	1849	151	982	750	1849	151	0	0	0	151	14	16	184	151	1001	750	1849	151	13500	13500	13500	151	0.0490	no	no	984	11.5	1584	51.7
8	67476000	997	650	1650	151	1013	784	1666	151	1001	784	1666	151	0	0	0	151	14	16	184	151	1013	784	1666	151	13500	13500	13500	151	0.0905	no	no	984	11.5	1584	51.7
8	67477000	974	642	1466	151	978	768	1482	151	978	768	1482	151	0	0	0	151	14	16	184	151	978	768	1482	151	13500	13500	13500	151	0.1318	no	no	984	11.5	1584	51.7
8	67478000	1051	656	1831	151	1054	796	1855	151	1054	796	1855	151	0	0	0	151	14	16	184	151	1054	796	1855	151	13500	13500	13500	151	0.0224	no	no	984	11.5	1584	51.7
8	67479000	1064	796	1855	151	1065	796	1855	151	1065	796	1855	151	0	0	0	151	14	16	184	151	1065	796	1855	151	13500	13500	13500	151	0.0224	no	no	1009	13.0	1009	8.2
8	67480000	996	738	1662	151	997	784	1666	151	997	784	1666	151	0	0	0	151	14	16	184	151	997	784	1666	151	13500	13500	13500	151	0.0905	no	no	1009	13.0	1009	8.2
8	67481000	996	734	1616	151	997	780	1620	151	997	780	1620	151	0	0	0	151	14	16	184	151	997	780	1620	151	13500	13500	13500	151	0.1057	no	no	1009	13.0	1009	8.2
8	67482000	1092	750	1849	151	1093	796	1855	151	1093	796	1855	151	0	0	0	151	1	0	0	151	1093	796	1855	151	13500	13500	13500	151	0.0224	no	no	1009	13.0	1009	8.2
8	67483000	1122	656	1831	151	1123	750	1849	151	1123	750	1849	151	0	0	0	151	1	0	0	151	1123	750	1849	151	13500	13500	13500	151	0.0490	no	no	1009	13.0	1009	8.2
8	67484000	1186	750	1849	151	1187	796	1855	151	1187	796	1855	151	0	0	0	151	1	0	0	151	1187	796	1855	151	13500	13500	13500	151	0.0224	no	no	1009	13.0	1009	8.2
8	67485000	1390	813	2437	151	1391	813	2437	151	1391	813	2437	151	0	0	0	151	1	0	0	151	1391	813	2437	151	13500	13500	13500	151	0.0000	no	no	1009	13.0	1009	8.2
8	67486000	2140	829	3357	151	2140	829	3357	151	2140	829	3357	151	0	0	0	151	1	0	0	151	2140	829	3357	151	13500	13500	13500	151	0.0000	no	no	1009	13.0	1009	8.2
8	67487000	2236	1013	3437	151	2236	1013	3437	151	2236	1013	3437	151	0	0	0	151	1	0	0	151	2236	1013	3437	151	13500	13500	13500	151	0.0000	no	no	1009	13.0	1009	8.2
8	67488000	1764	996	2518	151	1764	996	2518	151	1764	996	2518	151	0	0	0	151	1	0	0	151	1764	996	2518	151	13500	13500	13500	151	0.0000	no	no	1009	13.0	1009	8.2
8	67489000	1695	996	2518	151	1695	996	2518	151	1695	996	2518	151	0	0	0	151	1	0	0	151	1695	996	2518	151	13500	13500	13500	151	0.0000	no	no	1009	13.0	1009	8.2
8	67490000	1675	996	2518	151	1675	996	2518	151	1675	996	2518	151	0	0	0	151	1	0	0	151	1675	996	2518	151	13500	13500	13500	151	0.0000	no	no	1009	13.0	1009	8.2
8	67491000	1605	996	2518	151	1605	996	2518	151	1605	996	2518	151	0	0	0	151	1	0	0	151	1605	996	2518	151	13500	13500	13500	151	0.0000	no	no	1009	13.0	1009	8.2
8	67492000	1594	996	2518	151	1594	996	2518	151	1594	996	2518	151	0	0	0	151	1	0	0	151	1594	996	2518	151	13500	13500	13500	151	0.0000	no	no	1009	13.0	1009	8.2
8	67493000	1525	980	1879	151	1525	980	1879	151	1525	980	1879	151	0	0	0	151	1	0	0	151	1525	980	1879	151	13500	13500	13500	151	0.0000	no	no	1009	13.0	1009	8.2
8	67494000	1524	996	2518	151	1524	996	2518	151	1524	996	2518	151	0	0	0	151	1	0	0	151	1524	996	2518	151	13500	13500	13500	151	0.0000	no	no	1009	13.0	1009	8.2
8	67495000	1458	980	1879	151	1462	980	1879	151	1462	980	1879	151	0	0	0	151	1	0	0	151	1462	980	1879	151	13500	13500	13500	151	0.0000	no	no	1009	13.0	1009	8.2
8	67496000	1423	984	1948	151	1456	984	1948	151	1456	984	1948	151	0	0	0	151	1	0	0	151	1456	984	1948	151	13500	13500	13500	151	0.0000	no	no	1009	13.0	1009	8.2
8	67497000	1321	796	1855	151	1351	796	1855	151	1351	796	1855	151	0	0	0	151	1	0	0	151	1351	796	1855	151	13500	13500	13500	151	0.0224	no	no	1009	13.0	1009	8.2
8	67498000	1215	796	1855	151	1246	796	1855	151	1246	796	1855	151	0	0	0	151	1	0	0	151	1246	796	1855	151	13500	13500	13500	151	0.0224	no	no	1009	13.0	1009	8.2
8	67499000	1161	656	1831	151	1189	656	1831	151	1193	656	1831	151	0	0	0	151	0	0	0	151	1193	656	1831	151	13500	13500	13500	151	0.1057	no	no	1009	13.0	1009	8.2
8	67500000	1134	656	1831	151	1136	656	1831	151	1134	656	1831	151	0	0	0	151	0	0	0	151	1136	656	1831	151	13500	13500	13500	151	0.1057	no	no	1009	13.0	1009	8.2
8	67501000	1175	796	1855	151	1176	796	1855	151	1175	796	1855	151	0	0	0	151	0	0	0	151	1176	796	1855	151	13500	13500	13500	151	0.0224	no	no	1009	13.0	1009	8.2
8	67502000	1188	796	1855	151	1189	796	1855	151	1188	796	1855	151	0	0	0	151	0	0	0	151	1189	796	1855	151	13500	13500	13500	151	0.0224	no	no	1009	13.0	1009	8.2
8	67503000	1160	796	1855	151	1162	796	1855	151	1161	796	1855	151	0	0	0	151	0	0	0	151	1162	796	1855	151	13500	13500	13500	151	0.0224	no	no	1009	13.0	1009	8.2
8	67504000	1223	800	1924	151	1224	800	1924	151	1223	800	1924	151	0	0	0	151	0	0	0	151	1224	800	1924	151	13500	13500	13500	151	0.0000	no	no	1009	13.0	1009	8.2
8	67505000	1198	796	1855	151	1201	796	1855	151	1198	796	1855	151	0	0	0	151	0	0	0	151	1201	796	1855	151	13500	13500	13500	151	0.0224	no	no	1009	13.0	1009	8.2
8	67506000	1336	813	2437	151	1339	950	2498	151	1336	813	2437	151	0	0	0	151	0	0	0	151	1339	950	2498	151	13500	13500	13500	151	0.0000	no	no	1009	13.0	1009	8.2
8	67507000	1367	813	2437	151	1368	813	2437	151	1367	813	2437	151	0	0	0	151	0	0	0	151	1368	813	2437	151	13500	13500	13500	151	0.0000	no	no	1009	13.0	1009	8.2
8	67508000	1358	813	2437	151	1360	813	2437	151	1358	813	2437	151	0	0	0	151	0	0	0	151	1360	813	2437	151	13500	13500	13500	151	0.0000	no	no	1009	13.0	1009	8.2
8	67509000	1208	800	1924	151	1209	800	1924	151	1208	800	1924	151	0	0	0	151	0	0	0	151	1209	800	1924	151	13500	13500	13500	151	0.0000	no	no	1009	13.0	1009	8.2
8	67510000	1158	796	1855	151	1158	796	1855	151	1158	796	1855	151	0	0	0	151	0	0	0	151	1158	796	1855	151	13500	13500	13500	151	0.0224	no	no	1009	13.0	1009	8.2
8	67511000	1134	796	1855	151	1134	796	1855	151	1134	796	1855	151	0	0	0	151	0	0	0	151	1134	796	1855	151	13500	13500	13500	151	0.0224	no	no	1009	13.0	1009	8.2
8	67512000	1231	984	1948	151	1231	984	1948	151	1231	984	1948	151	0	0	0	151	0	0	0	151	1231	984	1948	151	13500	13500	13500	151	0.0000	no	no	1009	13.0	1009	8.2
8	67513000	1238	984	1948	151	1240	984	1948	151	1238	984	1948	151	0	0	0	151	0	0	0	151	1240	984	1948	151	13500	13500	13500	151	0.0000	no	no	1009	13.0	1009	8.2
8	67514000	1262	996	2518	151	1262	996	2518	151	1262	996	2518	151	0	0	0	151	0	0	0	151	1262	996	2518	151	13500	13500	13500	151	0.0000	no	no	1009	13.0	1009	8.2
8	67515000	1189	934	1873	151	1189	934	1873	151	1189	934	1873	151	0	0	0	151	0	0	0	151	1189	934	1873	151	13500	13500	13500	151	0.0000	no	no	1009	13.0	1009	8.2
8	67516000	1165	934	1873	151	1165	934	1873	151	1165	934	1873	151	0	0	0	151	0	0	0	151	1165	934	1873	151	13500	13500	13500	151	0.0000	no	no	1009	13.0	1009	8.2
8	67517000	1113	918	1632	151	1113	918	1632	151	1113	918	1632	151	0	0	0	151	0	0	0	151	1113	918	1632	151	13500	13500	13500	151	0.0490	no	no	1009	13.0	1009	8.2
8	67518000	1085	918	1632	151	1085	918	1632	151	1085	918	1632	151	0	0	0	151	0	0	0	151	1085	918	1632	151	13500	13500	13500	151	0.0490	no	no	1009	13.0	1009	8.2
8	67519000	1077	780	1620	151	1077	780	1620	151	1077	780	1620	151	0	0	0	151	0	0	0	151	1077	780	1620	151	13500	13500	13500	151	0.1057	no	no	1009	13.0	1009	8.2
8	67520000	1104	796	1855	151	1104	796	1855	151	1104	796	1855	151	0	0	0	151	0	0	0	151	1104	796	1855	151	13500	13500	13500	151	0.0224	no	no	1009	13.0	1009	8.2
8	67521000	1055	764	1436	151	1055	764	1436	151	1055	764	1436	151	0	0	0	151	0	0	0	151	1055	764	1436	151	13500	13500	13500	151	0.1342	no	no	1009	13.0	1009	8.2
8	67522000	1062	764	1436	151	1062	764	1436	151	1062	764	1436	151	0	0	0	151	0	0	0	151	1062	764	1436	151	13500	13500	13500	151	0.1342	no	no	1009	13.0	1009	8.2
8	67523000	1087	768	1482	151	1087	768	1482	151	1087	768	1482	151	0	0	0	151	0	0	0	151	1087	768	1482	151	13500	13500	13500	151	0.1318	no	no	1122	19.8	1122	14.3
8	67524000	1082	768	1482	151	1082	768	1482	151	1082	768	1482	151	0	0	0	151	0	0	0	151	1082	768	1482	151	13500	13500	13500	151	0.1318	no	no	1122	19.8	1122	14.3
8	67525000	1080	774	1551	151	1080	774	1551	151	1080	774	1551	151	0	0	0	151	0	0	0	151	1080	774	1551	151	13500	13500	13500	151	0.1224	no	no	1122	19.8	1122	14.3
8	67526000	1110	796	1855	151	1121	796	1855	151	1110	796	1855	151	0	0	0	151	0	0	0	151	1121	796	1855	151	13500	13500	13500	151	0.0224	no	no	1122	19.8	1122	14.3
8	67527000	1195	800	1924	151	1195	800	1924	151	1195	800	1924	151	0	0	0	151	0	0	0	151	1195	800	1924	151	13500	13500	13500	151	0.0000	no	no	1122	19.8	1122	14.3
8	67528000	1161	796	1855	151	1161	796	1855	151	1161	796	1855	151	0	0	0	151	0	0	0	151	1161	796	1855	151	13500	13500	13500	151	0.0224	no	no	1122	19.8	1122	14.3
8	67529000	1131	796	1855	151	1131	796	1855	151	1132	796	1855	151	0	0	0	151	0	0	0	151	1132	796	1855	151	13500	13500	13500	151	0.0224	no	no	1122	19.8	1122	14.3
8	67530000	1123	796	1855	151	1123	796	1855	151	1126	796	1855	151	0	0	0	151	0	0	0	151	1126	796	1855	151	13500	13500	13500	151	0.0224	no	no	1122	19.8	1122	14.3
8	67531000	1175	796	1855	151	1175	796	1855	151	1175	796	1855	151	0	0	0	151	0	0	0	151	1175	796	1855	151	13500	13500	13500	151	0.0224	no	no	1122	19.8	1122	14.3
8	67532000	1199	796	1855	151	1199	796	1855	151	1199	796	1855	151	0	0	0	151	0	0	0	151	1199	796	1855	151	13500	13500	13500	151	0.0224	no	no	1122	19.8	1122	14.3
8	67533000	1189	796	1855	151	1189	796	1855	151	1189	796	1855	151	0	0	0	151	0	0	0	151	1189	796	1855	151	13500	13500	13500	151	0.0224	no	no	1122	19.8	1122	14.3
8	67534000	1156	796	1855	151	1156	796	1855	151	1156	796	1855	151	0	0	0	151	0	0	0	151	1156	796	1855	151	13500	13500	13500	151	0.0224	no	no	1122	19.8	1122	14.3
8	67535000	1153	796	1855	151	1153	796	1855	151	1153	796	1855	151	0	0	0	151	0	0	0	151	1153	796	1855	151	13500	13500	13500	151	0.0224	no	no	1122	19.8	1122	14.3
8	67536000	1166	796	1855	151	1166	796	1855	151	1166	796	1855	151	0	0	0	151	0	0	0	151	1166	796	1855	151	13500	13500	13500	151	0.0224	no	no	1122	19.8	1122	14.3
8	67537000	1202	800	1924	151	1202	800	1924	151	1202	800	1924	151	0	0	0	151	0	0	0	151	1202	800	1924	151	13500	13500	13500	151	0.0000	no	no	1122	19.8	1122	14.3
8	67538000	1174	796	1855	151	1174	796	1855	151	1174	796	1855	151	0	0	0	151	0	0	0	151	1174	796	1855	151	13500	13500	13500	151	0.0224	no	no	1122	19.8	1122	14.3
8	67539000	1126	796	1855	151	1126	796	1855	151	1126	796	1855	151	0	0	0	151	0	0	0	151	1126	796	1855	151	13500	13500	13500	151	0.0224	no	no	1122	19.8	1122	14.3
8	67540000	1106	796	1855	151	1106	796	1855	151	1106	796	1855	151	0	0	0	151	0	0	0	151	1106	796	1855	151	13500	13500	13500	151	0.0224	no	no	1122	19.8	1122	14.3
8	67541000	1110	796	1855	151	1110	796	1855	151	1110	796	1855	151	0	0	0	151	0	0	0	151	1110	796	1855	151	13500	13500	13500	151	0.0224	no	no	1122	19.8	1122	14.3
8	67542000	1048	784	1666	151	1048	784	1666	151	1048	784	1666	151	0	0	0	151	0	0	0	151	1048	784	1666	151	13500	13500	13500	151	0.0905	no	no	1122	19.8	1122	14.3
8	67543000	1033	768	1482	151	1037	768	1482	151	1033	768	1482	151	0	0	0	151	0	0	0	151	1037	768	1482	151	13500	13500	13500	151	0.1318	no	no	1122	19.8	1122	14.3
8	67544000	1055	796	1855	151	1058	796	1855	151	1055	796	1855	151	0	0	0	151	0	0	0	151	1058	796	1855	151	13500	13500	13500	151	0.0224	no	no	1122	19.8	1122	14.3
8	67545000	1050	780	1620	151	1050	780	1620	151	1073	784	1666	151	0	0	0	151	0	0	0	151	1073	784	1666	151	13500	13500	13500	151	0.0905	no	no	1122	19.8	1122	14.3
8	67546000	1070	796	1855	151	1070	796	1855	151	1070	796	1855	151	0	0	0	151	0	0	0	151	1070	796	1855	151	13500	13500	13500	151	0.0224	no	no	1122	19.8	1122	14.3
8	67547000	1115	796	1855	151	1121	796	1855	151	1118	796	1855	151	0	0	0	151	0	0	0	151	1123	796	1855	151	13500	13500	13500	151	0.0224	no	no	1122	19.8	1122	14.3
8	67548000	1064	750	1849	151	1080	750	1849	151	1068	750	1849	151	0	0	0	151	0	0	0	151	1084	750	1849	151	13500	13500	13500	151	0.0490	no	no	1122	19.8	1122	14.3
8	67549000	1016	656	1831	151	1027	656	1831	151	1031	656	1831	151	0	0	0	151	0	0	0	151	1042	656	1831	151	13500	13500	13500	151	0.1057	no	no	1122	19.8	1122	14.3
8	67550000	1055	656	1831	151	1066	656	1831	151	1068	656	1831	151	0	0	0	151	0	0	0	151	1079	656	1831	151	13500	13500	13500	151	0.1057	no	no	1122	19.8	1122	14.3
8	67551000	1128	656	1831	151	1136	656	1831	151	1128	656	1831	151	0	0	0	151	0	0	0	151	1136	656	1831	151	13500	13500	13500	151	0.1057	no	no	1122	19.8	1122	14.3
8	67552000	1225	750	1849	151	1225	750	1849	151	1225	750	1849	151	0	0	0	151	0	0	0	151	1225	750	1849	151	13500	13500	13500	151	0.0490	no	no	1122	19.8	1122	14.3
8	67553000	1359	817	2667	151	1359	817	2667	151	1359	817	2667	151	0	0	0	151	0	0	0	151	1359	817	2667	151	13500	13500	13500	151	0.0000	no	no	1122	19.8	1122	14.3
8	67554000	1361	813	2437	151	1361	813	2437	151	1361	813	2437	151	0	0	0	151	0	0	0	151	1361	813	2437	151	13500	13500	13500	151	0.0000	no	no	1122	19.8	1122	14.3
8	67555000	1242	796	1855	151	1242	796	1855	151	1242	796	1855	151	0	0	0	151	0	0	0	151	1242	796	1855	151	13500	13500	13500	151	0.0224	no	no	1122	19.8	1122	14.3
8	67556000	1230	796	1855	151	1230	796	1855	151	1230	796	1855	151	0	0	0	151	0	0	0	151	1230	796	1855	151	13500	13500	13500	151	0.0224	no	no	1122	19.8	1122	14.3
8	67557000	1258	796	1855	151	1258	796	1855	151	1258	796	1855	151	0	0	0	151	0	0	0	151	1258	796	1855	151	13500	13500	13500	151	0.0224	no	no	1122	19.8	1122	14.3
8	67558000	1384	813	2437	151	1384	813	2437	151	1384	813	2437	151	0	0	0	151	0	0	0	151	1384	813	2437	151	13500	13500	13500	151	0.0000	no	no	1122	19.8	1122	14.3
8	67559000	1487	813	2437	151	1487	813	2437	151	1487	813	2437	151	0	0	0	151	0	0	0	151	1487	813	2437	151	13500	13500	13500	151	0.0000	no	no	1122	19.8	1122	14.3
8	67560000	1512	813	2437	151	1512	813	2437	151	1512	813	2437	151	0	0	0	151	0	0	0	151	1512	813	2437	151	13500	13500	13500	151	0.0000	no	no	1122	19.8	1122	14.3
8	67561000	1539	950	2498	151	1539	950	2498	151	1539	950	2498	151	0	0	0	151	0	0	0	151	1539	950	2498	151	13500	13500	13500	151	0.0000	no	no	1122	19.8	1122	14.3
8	67562000	1662	996	2518	151	1662	996	2518	151	1662	996	2518	151	0	0	0	151	0	0	0	151	1662	996	2518	151	13500	13500	13500	151	0.0000	no	no	1122	19.8	1122	14.3
8	67563000	1477	813	2437	151	1519	813	2437	151	1477	813	2437	151	0	0	0	151	0	0	0	151	1519	813	2437	151	13500	13500	13500	151	0.0000	no	no	1122	19.8	1122	14.3
8	67564000	1317	664	2357	151	1374	664	2357	151	1317	664	2357	151	0	0	0	151	0	0	0	151	1374	664	2357	151	13500	13500	13500	151	0.0224	no	no	1122	19.8	1122	14.3
8	67565000	1185	658	1900	151	1205	658	1900	151	1185	658	1900	151	0	0	0	151	0	0	0	151	1205	658	1900	151	13500	13500	13500	151	0.0905	no	no	1122	19.8	1122	14.3
8	67566000	1080	656	1831	151	1119	656	1831	151	1080	656	1831	151	0	0	0	151	0	0	0	151	1119	656	1831	151	13500	13500	13500	151	0.1057	no	no	1122	19.8	1122	14.3
8	67567000	1036	656	1831	151	1038	656	1831	151	1036	656	1831	151	0	0	0	151	0	0	0	151	1038	656	1831	151	13500	13500	13500	151	0.1057	no	no	1122	19.8	1122	14.3
8	67568000	1005	656	1831	151	1011	656	1831	151	1005	656	1831	151	0	0	0	151	0	0	0	151	1011	656	1831	151	13500	13500	13500	151	0.1057	no	no	1350	37.6	1350	31.8
8	67569000	1017	664	2357	151	1020	664	2357	151	1018	664	2357	151	0	0	0	151	0	0	0	151	1021	664	2357	151	13500	13500	13500	151	0.0224	no	no	1350	37.6	1350	31.8
8	67570000	933	658	1900	151	933	658	1900	151	934	658	1900	151	0	0	0	151	0	0	0	151	934	658	1900	151	13500	13500	13500	151	0.0905	no	no	1350	37.6	1350	31.8
8	67571000	853	656	1831	151	853	656	1831	151	856	656	1831	151	0	0	0	151	0	0	0	151	856	656	1831	151	13500	13500	13500	151	0.1057	no	no	1350	37.6	1350	31.8
8	67572000	819	656	1831	151	821	656	1831	151	828	656	1831	151	0	0	0	151	0	0	0	151	828	656	1831	151	13500	13500	13500	151	0.1057	no	no	1350	37.6	1350	31.8
8	67573000	774	650	1650	151	776	650	1650	151	783	650	1650	151	0	0	0	151	0	0	0	151	783	650	1650	151	13500	13500	13500	151	0.1318	no	no	1350	37.6	1350	31.8
8	67574000	747	634	1282	151	749	634	1282	151	755	634	1282	151	0	0	0	151	0	0	0	151	755	634	1282	151	13500	13500	13500	151	0.0620	no	no	1350	37.6	1350	31.8
8	67575000	731	632	1236	151	734	632	1236	151	740	632	1236	151	0	0	0	151	0	0	0	151	740	632	1236	151	13500	13500	13500	151	0.0377	no	no	1350	37.6	1350	31.8
8	67576000	724	632	1236	151	727	632	1236	151	736	632	1236	151	0	0	0	151	0	0	0	151	736	632	1236	151	13500	13500	13500	151	0.0377	no	no	1350	37.6	1350	31.8
8	67577000	729	632	1236	151	732	632	1236	151	741	636	1328	151	0	0	0	151	0	0	0	151	741	636	1328	151	13500	13500	13500	151	0.0825	no	no	1350	37.6	1350	31.8
8	67578000	715	626	1098	151	717	626	1098	151	726	632	1236	151	0	0	0	151	0	0	0	151	726	632	1236	151	13500	13500	13500	151	0.0824	no	no	1350	37.6	1350	31.8
8	67579000	697	624	1052	151	699	624	1052	151	699	624	1052	151	0	0	0	151	0	0	0	151	699	624	1052	151	13500	13500	13500	151	0.0000	no	no	1350	37.6	1350	31.8
8	67580000	709	624	1052	151	711	624	1052	151	711	624	1052	151	0	0	0	151	0	0	0	151	711	624	1052	151	13500	13500	13500	151	0.0000	no	no	1350	37.6	1350	31.8
8	67581000	700	618	914	151	704	618	914	151	704	618	914	151	0	0	0	151	0	0	0	151	704	618	914	151	13500	13500	13500	151	0.0784	no	no	1350	37.6	1350	31.8
8	67582000	683	616	868	151	687	616	868	151	687	616	868	151	0	0	0	151	0	0	0	151	687	616	868	151	13500	13500	13500	151	0.1234	no	no	1350	37.6	1350	31.8
8	67583000	692	616	868	151	697	616	868	151	697	616	868	151	0	0	0	151	0	0	0	151	697	616	868	151	13500	13500	13500	151	0.1234	no	no	1350	37.6	1350	31.8
8	67584000	702	618	914	151	708	618	914	151	708	618	914	151	0	0	0	151	0	0	0	151	708	618	914	151	13500	13500	13500	151	0.0784	no	no	1350	37.6	1350	31.8
8	67585000	723	614	1324	151	730	636	1328	151	730	636	1328	151	0	0	0	151	0	0	0	151	730	636	1328	151	13500	13500	13500	151	0.0825	no	no	1350	37.6	1350	31.8
8	67586000	773	567	1584	151	783	648	1604	151	783	648	1604	151	0	0	0	151	0	0	0	151	783	648	1604	151	13500	13500	13500	151	0.1342	no	no	1350	37.6	1350	31.8
8	67587000	766	560	1262	151	775	634	1282	151	775	634	1282	151	0	0	0	151	0	0	0	151	775	634	1282	151	13500	13500	13500	151	0.0620	no	no	1449	46.0	1449	40.7
8	67588000	829	564	1446	151	839	642	1466	151	839	642	1466	151	0	0	0	151	0	0	0	151	839	642	1466	151	13500	13500	13500	151	0.1229	no	no	1449	46.0	1449	40.7
8	67589000	892	626	1600	151	899	648	1604	151	899	648	1604	151	0	0	0	151	0	0	0	151	899	648	1604	151	13500	13500	13500	151	0.1342	no	no	1449	46.0	1449	40.7
8	67590000	1036	664	2357	151	1042	664	2357	151	1042	664	2357	151	0	0	0	151	3	8	92	151	1042	664	2357	151	13500	13500	13500	151	0.0224	no	no	1449	46.0	1449	40.7
8	67591000	1186	664	2357	151	1187	664	2357	151	1187	664	2357	151	0	0	0	151	3	8	92	151	1187	664	2357	151	13500	13500	13500	151	0.0224	no	no	1449	46.0	1449	40.7
8	67592000	1172	658	1900	151	1172	755	1918	151	1172	755	1918	151	0	0	0	151	3	8	92	151	1172	755	1918	151	13500	13500	13500	151	0.0224	no	no	1449	46.0	1449	40.7
8	67593000	1113	656	1831	151	1114	750	1849	151	1114	750	1849	151	0	0	0	151	3	8	92	151	1114	750	1849	151	13500	13500	13500	151	0.0490	no	no	1449	46.0	1449	40.7
8	67594000	1140	796	1855	151	1140	796	1855	151	1140	796	1855	151	0	0	0	151	3	8	92	151	1140	796	1855	151	13500	13500	13500	151	0.0224	no	no	1449	46.0	1449	40.7
8	67595000	1149	796	1855	151	1149	796	1855	151	1149	796	1855	151	0	0	0	151	3	8	92	151	1149	796	1855	151	13500	13500	13500	151	0.0224	no	no	1267	30.7	1267	24.5
8	67596000	1134	796	1855	151	1134	796	1855	151	1135	796	1855	151	0	0	0	151	3	8	92	151	1135	796	1855	151	13500	13500	13500	151	0.0224	no	no	1267	30.7	1267	24.5
8	67597000	1147	796	1855	151	1147	796	1855	151	1147	796	1855	151	0	0	0	151	3	8	92	151	1147	796	1855	151	13500	13500	13500	151	0.0224	no	no	1267	30.7	1267	24.5
8	67598000	1185	796	1855	151	1185	796	1855	151	1185	796	1855	151	0	0	0	151	3	8	92	151	1185	796	1855	151	13500	13500	13500	151	0.0224	no	no	1267	30.7	1267	24.5
8	67599000	1212	800	1924	151	1212	800	1924	151	1212	800	1924	151	0	0	0	151	3	8	92	151	1212	800	1924	151	13500	13500	13500	151	0.0000	no	no	1267	30.7	1267	24.5
8	67600000	1154	796	1855	151	1164	796	1855	151	1164	796	1855	151	0	0	0	151	3	8	92	151	1164	796	1855	151	13500	13500	13500	151	0.0224	no	no	1267	30.7	1267	24.5
8	67601000	1003	656	1831	151	1021	750	1849	151	1021	750	1849	151	0	0	0	151	3	8	92	151	1021	750	1849	151	13500	13500	13500	151	0.0490	no	no	1267	30.7	1267	24.5
8	67602000	962	650	1650	151	995	656	1831	151	995	656	1831	151	0	0	0	151	3	8	92	151	995	656	1831	151	13500	13500	13500	151	0.1057	no	no	1267	30.7	1267	24.5
8	67603000	981	656	1831	151	1013	656	1831	151	1020	656	1831	151	0	0	0	151	3	8	92	151	1021	656	1831	151	13500	13500	13500	151	0.1057	no	no	1267	30.7	1267	24.5
8	67604000	968	645	1535	151	1001	656	1831	151	1023	656	1831	151	0	0	0	151	3	8	92	151	1029	656	1831	151	13500	13500	13500	151	0.1057	no	no	1267	30.7	1267	24.5
8	67605000	951	640	1420	151	975	640	1420	151	998	656	1831	151	0	0	0	151	3	8	92	151	1007	656	1831	151	13500	13500	13500	151	0.1057	no	no	1267	30.7	1267	24.5
8	67606000	1172	664	2357	151	1196	664	2357	151	1234	666	2587	151	0	0	0	151	3	8	92	151	1243	666	2587	151	13500	13500	13500	151	0.0000	no	no	1267	30.7	1267	24.5
8	67607000	1156	664	2357	151	1175	813	2437	151	1171	664	2357	151	0	0	0	151	3	8	92	151	1185	813	2437	151	13500	13500	13500	151	0.0224	no	no	1267	30.7	1267	24.5
8	67608000	1062	656	1831	151	1084	796	1855	151	1075	656	1831	151	0	0	0	151	3	8	92	151	1094	796	1855	151	13500	13500	13500	151	0.1057	no	no	1267	30.7	1267	24.5
8	67609000	1034	750	1849	151	1055	796	1855	151	1046	750	1849	151	0	0	0	151	3	8	92	151	1065	796	1855	151	13500	13500	13500	151	0.0490	no	no	1267	30.7	1267	24.5
8	67610000	1014	750	1849	151	1066	800	1924	151	1029	750	1849	151	0	0	0	151	3	8	92	151	1075	800	1924	151	13500	13500	13500	151	0.0490	no	no	1267	30.7	1267	24.5
8	67611000	991	656	1831	151	1009	796	1855	151	1007	656	1831	151	0	0	0	151	3	8	92	151	1019	796	1855	151	13500	13500	13500	151	0.1057	no	no	1267	30.7	1267	24.5
8	67612000	972	764	1436	151	993	764	1436	151	989	768	1482	151	0	0	0	151	3	8	92	151	1009	780	1620	151	13500	13500	13500	151	0.1318	no	no	1267	30.7	1267	24.5
8	67613000	1044	800	1924	151	1060	800	1924	151	1060	800	1924	151	0	0	0	151	4	8	92	151	1076	800	1924	151	13500	13500	13500	151	0.0000	no	no	1267	30.7	1267	24.5
8	67614000	1017	784	1666	151	1030	796	1855	151	1017	784	1666	151	0	0	0	151	4	8	92	151	1030	796	1855	151	13500	13500	13500	151	0.0905	no	no	1267	30.7	1267	24.5
8	67615000	1011	780	1620	151	1027	784	1666	151	1011	780	1620	151	0	0	0	151	5	8	92	151	1027	784	1666	151	13500	13500	13500	151	0.1057	no	no	1267	30.7	1267	24.5
8	67616000	1071	796	1855	151	1091	796	1855	151	1071	796	1855	151	0	0	0	151	7	8	92	151	1091	796	1855	151	13500	13500	13500	151	0.0224	no	no	1267	30.7	1267	24.5
8	67617000	1068	796	1855	151	1112	796	1855	151	1068	796	1855	151	0	0	0	151	7	8	92	151	1112	796	1855	151	13500	13500	13500	151	0.0224	no	no	1267	30.7	1267	24.5
8	67618000	1058	796	1855	151	1097	796	1855	151	1058	796	1855	151	0	0	0	151	7	8	92	151	1097	796	1855	151	13500	13500	13500	151	0.0224	no	no	1267	30.7	1267	24.5
8	67619000	1074	796	1855	151	1106	796	1855	151	1074	796	1855	151	0	0	0	151	9	8	92	151	1106	796	1855	151	13500	13500	13500	151	0.0224	no	no	1267	30.7	1267	24.5
8	67620000	1056	796	1855	151	1092	796	1855	151	1056	796	1855	151	0	0	0	151	9	8	92	151	1092	796	1855	151	13500	13500	13500	151	0.0224	no	no	1267	30.7	1267	24.5
8	67621000	1143	796	1855	151	1166	796	1855	151	1143	796	1855	151	0	0	0	151	9	8	92	151	1166	796	1855	151	13500	13500	13500	151	0.0224	no	no	1267	30.7	1267	24.5
8	67622000	1332	813	2437	151	1342	813	2437	151	1332	813	2437	151	29	40	430	151	9	8	92	151	1342	813	2437	151	13500	13500	13500	151	0.0000	no	no	1196	25.2	1196	18.9
8	67623000	1578	1013	3437	151	1579	1013	3437	151	1578	1013	3437	151	29	40	430	151	9	8	92	151	1579	1013	3437	151	13500	13500	13500	151	0.0000	no	no	1196	25.2	1196	18.9
8	67624000	1593	996	2518	151	1593	996	2518	151	1593	996	2518	151	29	40	430	151	9	8	92	151	1593	996	2518	151	13500	13500	13500	151	0.0000	no	no	1196	25.2	1196	18.9
8	67625000	1693	996	2518	151	1693	996	2518	151	1693	996	2518	151	9	8	92	151	9	8	92	151	1693	996	2518	151	13500	13500	13500	151	0.0000	no	no	1360	38.4	1360	32.6
8	67626000	1729	1134	2578	151	1729	1134	2578	151	1729	1134	2578	151	9	8	92	151	8	8	92	151	1729	1134	2578	151	13500	13500	13500	151	0.0000	no	no	1360	38.4	1360	32.6
8	67627000	1739	1180	2598	151	1739	1180	2598	151	1739	1180	2598	151	9	8	92	151	8	8	92	151	1739	1180	2598	151	13500	13500	13500	151	0.0000	no	no	1360	38.4	1360	32.6
8	67628000	1821	1180	2598	151	1821	1180	2598	151	1821	1180	2598	151	9	8	92	151	8	8	92	151	1821	1180	2598	151	13500	13500	13500	151	0.0000	no	no	1360	38.4	1360	32.6
8	67629000	1906	1196	3518	151	1906	1196	3518	151	1906	1196	3518	151	8	8	92	151	8	8	92	151	1906	1196	3518	151	13500	13500	13500	151	0.0000	no	no	1614	58.4	1614	54.0
8	67630000	1879	1013	3437	151	1885	1013	3437	151	1885	1013	3437	151	8	8	92	151	8	8	92	151	1885	1013	3437	151	13500	13500	13500	151	0.0000	no	no	1614	58.4	1614	54.0
8	67631000	1826	967	3417	151	1826	967	3417	151	1826	967	3417	151	8	8	92	151	8	8	92	151	1826	967	3417	151	13500	13500	13500	151	0.0000	no	no	1614	58.4	1614	54.0
8	67632000	2205	1196	3518	151	2205	1196	3518	151	2205	1196	3518	151	8	8	92	151	8	8	92	151	2205	1196	3518	151	13500	13500	13500	151	0.0000	no	no	1614	58.4	1614	54.0
8	67633000	1872	829	3357	151	1874	829	3357	151	1876	829	3357	151	8	8	92	151	8	8	92	151	1876	829	3357	151	13500	13500	13500	151	0.0000	no	no	1614	58.4	1614	54.0
8	67634000	1242	755	1918	151	1254	800	1924	151	1255	800	1924	151	8	8	92	151	8	8	92	151	1255	800	1924	151	13500	13500	13500	151	0.0000	no	no	1614	58.4	1614	54.0
8	67635000	1151	750	1849	151	1179	796	1855	151	1171	796	1855	151	8	8	92	151	8	8	92	151	1184	796	1855	151	13500	13500	13500	151	0.0224	no	no	1520	51.6	1520	46.7
8	67636000	1126	750	1849	151	1140	796	1855	151	1156	796	1855	151	8	8	92	151	8	8	92	151	1156	796	1855	151	13500	13500	13500	151	0.0224	no	no	1520	51.6	1520	46.7
8	67637000	1076	796	1855	151	1087	796	1855	151	1103	796	1855	151	8	8	92	151	8	8	92	151	1103	796	1855	151	13500	13500	13500	151	0.0224	no	no	1520	51.6	1520	46.7
8	67638000	1059	750	1849	151	1076	796	1855	151	1096	796	1855	151	8	8	92	151	8	8	92	151	1097	796	1855	151	13500	13500	13500	151	0.0224	no	no	1520	51.6	1520	46.7
8	67639000	1129	796	1855	151	1148	796	1855	151	1158	796	1855	151	8	8	92	151	8	8	92	151	1159	796	1855	151	13500	13500	13500	151	0.0224	no	no	1520	51.6	1520	46.7
8	67640000	1301	813	2437	151	1312	813	2437	151	1321	813	2437	151	8	8	92	151	8	8	92	151	1321	813	2437	151	13500	13500	13500	151	0.0000	no	no	1520	51.6	1520	46.7
8	67641000	1527	829	3357	151	1530	829	3357	151	1538	829	3357	151	8	8	92	151	8	8	92	151	1538	829	3357	151	13500	13500	13500	151	0.0000	no	no	1520	51.6	1520	46.7
8	67642000	1605	813	2437	151	1605	813	2437	151	1609	813	2437	151	8	8	92	151	8	8	92	151	1609	813	2437	151	13500	13500	13500	151	0.0000	no	no	1520	51.6	1520	46.7
8	67643000	1556	813	2437	151	1556	813	2437	151	1556	813	2437	151	8	8	92	151	13	16	184	151	1556	813	2437	151	13500	13500	13500	151	0.0000	no	no	1520	51.6	1520	46.7
8	67644000	1499	813	2437	151	1499	813	2437	151	1499	813	2437	151	0	0	0	151	13	16	184	151	1499	813	2437	151	13500	13500	13500	151	0.0000	no	no	1520	51.6	1520	46.7
8	67645000	1468	813	2437	151	1468	813	2437	151	1468	813	2437	151	0	0	0	151	13	16	184	151	1468	813	2437	151	13500	13500	13500	151	0.0000	no	no	1520	51.6	1520	46.7
8	67646000	1409	796	1855	151	1411	796	1855	151	1411	796	1855	151	0	0	0	151	15	16	184	151	1411	796	1855	151	13500	13500	13500	151	0.0224	no	no	1559	54.4	1559	49.7
8	67647000	1386	796	1855	151	1387	796	1855	151	1387	796	1855	151	0	0	0	151	15	16	184	151	1387	796	1855	151	13500	13500	13500	151	0.0224	no	no	1559	54.4	1559	49.7
8	67648000	1421	796	1855	151	1423	796	1855	151	1423	796	1855	151	0	0	0	151	15	16	184	151	1423	796	1855	151	13500	13500	13500	151	0.0224	no	no	1559	54.4	1559	49.7
8	67649000	1521	813	2437	151	1522	950	2498	151	1522	950	2498	151	0	0	0	151	15	16	184	151	1522	950	2498	151	13500	13500	13500	151	0.0000	no	no	1559	54.4	1559	49.7
8	67650000	1638	996	2518	151	1639	996	2518	151	1639	996	2518	151	0	0	0	151	15	16	184	151	1639	996	2518	151	13500	13500	13500	151	0.0000	no	no	1559	54.4	1559	49.7
8	67651000	1703	1013	3437	151	1703	1013	3437	151	1703	1013	3437	151	0	0	0	151	15	16	184	151	1703	1013	3437	151	13500	13500	13500	151	0.0000	no	no	2869	92.4	2869	92.0
8	67652000	1614	950	2498	151	1614	950	2498	151	1614	950	2498	151	0	0	0	151	15	16	184	151	1614	950	2498	151	13500	13500	13500	151	0.0000	no	no	2869	92.4	2869	92.0
8	67653000	1485	813	2437	151	1487	813	2437	151	1487	813	2437	151	0	0	0	151	15	16	184	151	1487	813	2437	151	13500	13500	13500	151	0.0000	no	no	2869	92.4	2869	92.0
8	67654000	1399	796	1855	151	1399	796	1855	151	1399	796	1855	151	0	0	0	151	15	16	184	151	1399	796	1855	151	13500	13500	13500	151	0.0224	no	no	2869	92.4	2869	92.0
8	67655000	1326	796	1855	151	1354	796	1855	151	1354	796	1855	151	0	0	0	151	15	16	184	151	1354	796	1855	151	13500	13500	13500	151	0.0224	no	no	2869	92.4	2869	92.0
8	67656000	1329	796	1855	151	1407	800	1924	151	1407	800	1924	151	0	0	0	151	15	16	184	151	1407	800	1924	151	13500	13500	13500	151	0.0000	no	no	2869	92.4	2869	92.0
8	67657000	1312	796	1855	151	1386	796	1855	151	1386	796	1855	151	0	0	0	151	15	16	184	151	1386	796	1855	151	13500	13500	13500	151	0.0224	no	no	2611	90.1	2611	89.3
8	67658000	1463	934	1873	151	1471	934	1873	151	1471	934	1873	151	0	0	0	151	15	16	184	151	1471	934	1873	151	13500	13500	13500	151	0.0000	no	no	2611	90.1	2611	89.3
8	67659000	1626	1180	2598	151	1626	1180	2598	151	1626	1180	2598	151	0	0	0	151	15	16	184	151	1626	1180	2598	151	13500	13500	13500	151	0.0000	no	no	2611	90.1	2611	89.3
8	67660000	1598	1180	2598	151	1598	1180	2598	151	1598	1180	2598	151	0	0	0	151	19	16	184	151	1598	1180	2598	151	13500	13500	13500	151	0.0000	no	no	2611	90.1	2611	89.3
8	67661000	1553	996	2518	151	1553	996	2518	151	1553	996	2518	151	0	0	0	151	19	16	184	151	1553	996	2518	151	13500	13500	13500	151	0.0000	no	no	2611	90.1	2611	89.3
8	67662000	1432	980	1879	151	1432	980	1879	151	1432	980	1879	151	0	0	0	151	19	16	184	151	1432	980	1879	151	13500	13500	13500	151	0.0000	no	no	2611	90.1	2611	89.3
8	67663000	1406	980	1879	151	1407	980	1879	151	1407	980	1879	151	0	0	0	151	19	16	184	151	1407	980	1879	151	13500	13500	13500	151	0.0000	no	no	2611	90.1	2611	89.3
8	67664000	1434	980	1879	151	1435	980	1879	151	1435	980	1879	151	0	0	0	151	19	16	184	151	1435	980	1879	151	13500	13500	13500	151	0.0000	no	no	2611	90.1	2611	89.3
8	67665000	1472	984	1948	151	1472	984	1948	151	1472	984	1948	151	0	0	0	151	19	16	184	151	1472	984	1948	151	13500	13500	13500	151	0.0000	no	no	2611	90.1	2611	89.3
8	67666000	1429	980	1879	151	1429	980	1879	151	1429	980	1879	151	0	0	0	151	19	16	184	151	1429	980	1879	151	13500	13500	13500	151	0.0000	no	no	2611	90.1	2611	89.3
8	67667000	1442	984	1948	151	1442	984	1948	151	1442	984	1948	151	0	0	0	151	19	16	184	151	1442	984	1948	151	13500	13500	13500	151	0.0000	no	no	2611	90.1	2611	89.3
8	67668000	1493	996	2518	151	1493	996	2518	151	1493	996	2518	151	0	0	0	151	19	16	184	151	1493	996	2518	151	13500	13500	13500	151	0.0000	no	no	2611	90.1	2611	89.3
8	67669000	1465	996	2518	151	1465	996	2518	151	1465	996	2518	151	0	0	0	151	19	16	184	151	1465	996	2518	151	13500	13500	13500	151	0.0000	no	no	2611	90.1	2611	89.3
8	67670000	1389	800	1924	151	1389	800	1924	151	1390	800	1924	151	0	0	0	151	19	16	184	151	1390	800	1924	151	13500	13500	13500	151	0.0000	no	no	2611	90.1	2611	89.3
8	67671000	1331	796	1855	151	1331	796	1855	151	1332	796	1855	151	0	0	0	151	19	16	184	151	1332	796	1855	151	13500	13500	13500	151	0.0224	no	no	2611	90.1	2611	89.3
8	67672000	1358	813	2437	151	1358	813	2437	151	1359	813	2437	151	0	0	0	151	19	16	184	151	1359	813	2437	151	13500	13500	13500	151	0.0000	no	no	2611	90.1	2611	89.3
8	67673000	1279	796	1855	151	1279	796	1855	151	1280	796	1855	151	0	0	0	151	15	8	92	151	1280	796	1855	151	13500	13500	13500	151	0.0224	no	no	2611	90.1	2611	89.3
8	67674000	1247	796	1855	151	1247	796	1855	151	1248	796	1855	151	0	0	0	151	15	8	92	151	1248	796	1855	151	13500	13500	13500	151	0.0224	no	no	2611	90.1	2611	89.3
8	67675000	1230	796	1855	151	1230	796	1855	151	1231	796	1855	151	0	0	0	151	15	8	92	151	1231	796	1855	151	13500	13500	13500	151	0.0224	no	no	2611	90.1	2611	89.3
8	67676000	1226	784	1666	151	1226	784	1666	151	1227	784	1666	151	0	0	0	151	12	8	92	151	1227	784	1666	151	13500	13500	13500	151	0.0905	no	no	2611	90.1	2611	89.3
8	67677000	1280	796	1855	151	1281	796	1855	151	1281	796	1855	151	0	0	0	151	12	8	92	151	1281	796	1855	151	13500	13500	13500	151	0.0224	no	no	3954	97.0	3954	96.8
8	67678000	1284	750	1849	151	1284	750	1849	151	1285	796	1855	151	0	0	0	151	12	8	92	151	1285	796	1855	151	13500	13500	13500	151	0.0224	no	no	3954	97.0	3954	96.8
8	67679000	1340	755	1918	151	1342	800	1924	151	1342	800	1924	151	0	0	0	151	12	8	92	151	1342	800	1924	151	13500	13500	13500	151	0.0000	no	no	3954	97.0	3954	96.8
8	67680000	1428	813	2437	151	1428	813	2437	151	1428	813	2437	151	0	0	0	151	12	8	92	151	1428	813	2437	151	13500	13500	13500	151	0.0000	no	no	3954	97.0	3954	96.8
8	67681000	1508	996	2518	151	1508	996	2518	151	1508	996	2518	151	0	0	0	151	12	8	92	151	1508	996	2518	151	13500	13500	13500	151	0.0000	no	no	3954	97.0	3954	96.8
8	67682000	1605	1134	2578	151	1605	1134	2578	151	1605	1134	2578	151	0	0	0	151	12	8	92	151	1605	1134	2578	151	13500	13500	13500	151	0.0000	no	no	3954	97.0	3954	96.8
8	67683000	1677	1180	2598	151	1677	1180	2598	151	1677	1180	2598	151	0	0	0	151	12	8	92	151	1677	1180	2598	151	13500	13500	13500	151	0.0000	no	no	3954	97.0	3954	96.8
8	67684000	1710	1180	2598	151	1710	1180	2598	151	1710	1180	2598	151	0	0	0	151	12	8	92	151	1710	1180	2598	151	13500	13500	13500	151	0.0000	no	no	3954	97.0	3954	96.8
8	67685000	1874	1196	3518	151	1874	1196	3518	151	1874	1196	3518	151	0	0	0	151	16	10	115	151	1874	1196	3518	151	13500	13500	13500	151	0.0000	no	no	3954	97.0	3954	96.8
8	67686000	1842	1196	3518	151	1842	1196	3518	151	1842	1196	3518	151	0	0	0	151	13	10	115	151	1842	1196	3518	151	13500	13500	13500	151	0.0000	no	no	3954	97.0	3954	96.8
8	67687000	1626	1134	2578	151	1626	1134	2578	151	1626	1134	2578	151	0	0	0	151	13	10	115	151	1626	1134	2578	151	13500	13500	13500	151	0.0000	no	no	3954	97.0	3954	96.8
8	67688000	1558	996	2518	151	1558	996	2518	151	1562	996	2518	151	0	0	0	151	13	10	115	151	1562	996	2518	151	13500	13500	13500	151	0.0000	no	no	3954	97.0	3954	96.8
8	67689000	1603	996	2518	151	1603	996	2518	151	1607	996	2518	151	0	0	0	151	13	10	115	151	1607	996	2518	151	13500	13500	13500	151	0.0000	no	no	3954	97.0	3954	96.8
8	67690000	1825	1013	3437	151	1825	1013	3437	151	1825	1013	3437	151	0	0	0	151	13	10	115	151	1825	1013	3437	151	13500	13500	13500	151	0.0000	no	no	3629	96.0	3629	95.8
8	67691000	2189	1013	3437	151	2189	1013	3437	151	2189	1013	3437	151	0	0	0	151	11	8	92	151	2189	1013	3437	151	13500	13500	13500	151	0.0000	no	no	1140	21.5	1140	15.4
8	67692000	1540	813	2437	151	1548	813	2437	151	1548	813	2437	151	0	0	0	151	11	8	92	151	1548	813	2437	151	13500	13500	13500	151	0.0000	no	no	1140	21.5	1140	15.4
8	67693000	1493	796	1855	151	1501	796	1855	151	1501	796	1855	151	0	0	0	151	11	8	92	151	1501	796	1855	151	13500	13500	13500	151	0.0224	no	no	1140	21.5	1140	15.4
8	67694000	1524	934	1873	151	1532	934	1873	151	1532	934	1873	151	0	0	0	151	11	8	92	151	1532	934	1873	151	13500	13500	13500	151	0.0000	no	no	1140	21.5	1140	15.4
8	67695000	1532	800	1924	151	1537	800	1924	151	1537	800	1924	151	0	0	0	151	11	8	92	151	1537	800	1924	151	13500	13500	13500	151	0.0000	no	no	1140	21.5	1140	15.4
8	67696000	1706	950	2498	151	1711	950	2498	151	1711	950	2498	151	0	0	0	151	11	8	92	151	1711	950	2498	151	13500	13500	13500	151	0.0000	no	no	1140	21.5	1140	15.4
8	67697000	1981	1380	3598	151	1981	1380	3598	151	1981	1380	3598	151	0	0	0	151	11	8	92	151	1981	1380	3598	151	13500	13500	13500	151	0.0000	no	no	1140	21.5	1140	15.4
8	67698000	2152	1380	3598	151	2152	1380	3598	151	2152	1380	3598	151	0	0	0	151	10	8	92	151	2152	1380	3598	151	13500	13500	13500	151	0.0000	no	no	1269	30.9	1269	24.8
8	67699000	2203	1334	3578	151	2203	1334	3578	151	2203	1334	3578	151	0	0	0	151	10	8	92	151	2203	1334	3578	151	13500	13500	13500	151	0.0000	no	no	1269	30.9	1269	24.8
8	67700000	2264	1380	3598	151	2268	1380	3598	151	2268	1380	3598	151	0	0	0	151	10	8	92	151	2268	1380	3598	151	13500	13500	13500	151	0.0000	no	no	1269	30.9	1269	24.8
8	67701000	2188	1380	3598	151	2212	1380	3598	151	2212	1380	3598	151	0	0	0	151	9	8	92	151	2212	1380	3598	151	13500	13500	13500	151	0.0000	no	no	1269	30.9	1269	24.8
8	67702000	1860	1000	2748	151	1883	1000	2748	151	1878	1000	2748	151	0	0	0	151	8	8	92	151	1883	1000	2748	151	13500	13500	13500	151	0.0000	no	no	1269	30.9	1269	24.8
8	67703000	1748	996	2518	151	1770	996	2518	151	1759	996	2518	151	0	0	0	151	8	8	92	151	1770	996	2518	151	13500	13500	13500	151	0.0000	no	no	1269	30.9	1269	24.8
8	67704000	1680	996	2518	151	1694	996	2518	151	1683	996	2518	151	0	0	0	151	8	8	92	151	1694	996	2518	151	13500	13500	13500	151	0.0000	no	no	1269	30.9	1269	24.8
8	67705000	1368	800	1924	151	1395	950	2498	151	1377	938	1942	151	0	0	0	151	8	8	92	151	1395	950	2498	151	13500	13500	13500	151	0.0000	no	no	1269	30.9	1269	24.8
8	67706000	1222	796	1855	151	1248	796	1855	151	1248	796	1855	151	0	0	0	151	7	8	92	151	1248	796	1855	151	13500	13500	13500	151	0.0224	no	no	1269	30.9	1269	24.8
8	67707000	1172	796	1855	151	1215	796	1855	151	1215	796	1855	151	0	0	0	151	8	8	92	151	1215	796	1855	151	13500	13500	13500	151	0.0224	no	no	1269	30.9	1269	24.8
8	67708000	1135	796	1855	151	1168	796	1855	151	1168	796	1855	151	0	0	0	151	8	8	92	151	1168	796	1855	151	13500	13500	13500	151	0.0224	no	no	1269	30.9	1269	24.8
8	67709000	1128	656	1831	151	1164	796	1855	151	1164	796	1855	151	0	0	0	151	8	8	92	151	1164	796	1855	151	13500	13500	13500	151	0.0224	no	no	1269	30.9	1269	24.8
8	67710000	1119	656	1831	151	1164	796	1855	151	1164	796	1855	151	0	0	0	151	8	8	92	151	1164	796	1855	151	13500	13500	13500	151	0.0224	no	no	926	7.8	926	4.6
8	67711000	1103	656	1831	151	1158	796	1855	151	1158	796	1855	151	0	0	0	151	8	8	92	151	1158	796	1855	151	13500	13500	13500	151	0.0224	no	no	926	7.8	926	4.6
8	67712000	1060	650	1650	151	1126	796	1855	151	1126	796	1855	151	0	0	0	151	8	8	92	151	1126	796	1855	151	13500	13500	13500	151	0.0224	no	no	926	7.8	926	4.6
8	67713000	1040	533	1617	151	1141	796	1855	151	1141	796	1855	151	0	0	0	151	8	8	92	151	1141	796	1855	151	13500	13500	13500	151	0.0224	no	no	926	7.8	926	4.6
8	67714000	996	532	1571	151	1123	780	1620	151	1123	780	1620	151	0	0	0	151	8	8	92	151	1123	780	1620	151	13500	13500	13500	151	0.1057	no	no	926	7.8	926	4.6
8	67715000	997	532	1571	151	1123	780	1620	151	1123	780	1620	151	0	0	0	151	8	8	92	151	1123	780	1620	151	13500	13500	13500	151	0.1057	no	no	926	7.8	926	4.6
8	67716000	1036	532	1571	151	1143	780	1620	151	1143	780	1620	151	0	0	0	151	8	8	92	151	1143	780	1620	151	13500	13500	13500	151	0.1057	no	no	926	7.8	926	4.6
8	67717000	1044	532	1571	151	1150	780	1620	151	1150	780	1620	151	0	0	0	151	8	8	92	151	1150	780	1620	151	13500	13500	13500	151	0.1057	no	no	926	7.8	926	4.6
8	67718000	1061	532	1571	151	1148	780	1620	151	1148	780	1620	151	0	0	0	151	8	8	92	151	1148	780	1620	151	13500	13500	13500	151	0.1057	no	no	926	7.8	926	4.6
8	67719000	1076	532	1571	151	1160	780	1620	151	1157	780	1620	151	0	0	0	151	8	8	92	151	1160	780	1620	151	13500	13500	13500	151	0.1057	no	no	926	7.8	926	4.6
8	67720000	1117	780	1620	151	1177	922	1678	151	1169	784	1666	151	0	0	0	151	21	16	184	151	1178	922	1678	151	13500	13500	13500	151	0.0905	no	no	926	7.8	926	4.6
8	67721000	1203	796	1855	151	1257	980	1879	151	1252	796	1855	151	0	0	0	151	21	16	184	151	1263	980	1879	151	13500	13500	13500	151	0.0224	no	no	926	7.8	926	4.6
8	67722000	1211	796	1855	151	1279	980	1879	151	1275	796	1855	151	0	0	0	151	21	16	184	151	1285	980	1879	151	13500	13500	13500	151	0.0224	no	no	926	7.8	926	4.6
8	67723000	1268	796	1855	151	1313	934	1873	151	1313	934	1873	151	0	0	0	151	21	16	184	151	1313	934	1873	151	13500	13500	13500	151	0.0000	no	no	926	7.8	926	4.6
8	67724000	1348	980	1879	151	1379	980	1879	151	1379	980	1879	151	0	0	0	151	21	16	184	151	1379	980	1879	151	13500	13500	13500	151	0.0000	no	no	1570	55.3	1570	50.6
8	67725000	1368	996	2518	151	1433	996	2518	151	1433	996	2518	151	0	0	0	151	21	16	184	151	1433	996	2518	151	13500	13500	13500	151	0.0000	no	no	1570	55.3	1570	50.6
8	67726000	1273	980	1879	151	1462	1000	2748	151	1462	1000	2748	151	0	0	0	151	21	16	184	151	1462	1000	2748	151	13500	13500	13500	151	0.0000	no	no	1570	55.3	1570	50.6
8	67727000	1239	934	1873	151	1317	980	1879	151	1317	980	1879	151	0	0	0	151	21	16	184	151	1317	980	1879	151	13500	13500	13500	151	0.0000	no	no	1570	55.3	1570	50.6
8	67728000	1241	796	1855	151	1323	980	1879	151	1323	980	1879	151	0	0	0	151	21	16	184	151	1323	980	1879	151	13500	13500	13500	151	0.0000	no	no	1570	55.3	1570	50.6
8	67729000	1385	996	2518	151	1426	996	2518	151	1426	996	2518	151	0	0	0	151	21	16	184	151	1426	996	2518	151	13500	13500	13500	151	0.0000	no	no	1570	55.3	1570	50.6
8	67730000	1545	1013	3437	151	1558	1013	3437	151	1558	1013	3437	151	0	0	0	151	21	16	184	151	1558	1013	3437	151	13500	13500	13500	151	0.0000	no	no	1570	55.3	1570	50.6
8	67731000	1546	996	2518	151	1547	996	2518	151	1547	996	2518	151	0	0	0	151	21	16	184	151	1547	996	2518	151	13500	13500	13500	151	0.0000	no	no	1570	55.3	1570	50.6
8	67732000	1673	1000	2748	151	1703	1000	2748	151	1703	1000	2748	151	7	8	92	151	21	16	184	151	1703	1000	2748	151	13500	13500	13500	151	0.0000	no	no	1570	55.3	1570	50.6
8	67733000	2097	1150	3498	151	2119	1196	3518	151	2119	1196	3518	151	27	8	92	151	21	16	184	151	2119	1196	3518	151	13500	13500	13500	151	0.0000	no	no	1570	55.3	1570	50.6
8	67734000	2001	1196	3518	151	2023	1196	3518	151	2023	1196	3518	151	27	8	92	151	21	16	184	151	2023	1196	3518	151	13500	13500	13500	151	0.0000	no	no	1570	55.3	1570	50.6
8	67735000	1815	1013	3437	151	1862	1013	3437	151	1862	1013	3437	151	27	8	92	151	21	16	184	151	1862	1013	3437	151	13500	13500	13500	151	0.0000	no	no	1570	55.3	1570	50.6
8	67736000	1770	996	2518	151	1789	996	2518	151	1789	996	2518	151	27	8	92	151	21	16	184	151	1789	996	2518	151	13500	13500	13500	151	0.0000	no	no	1570	55.3	1570	50.6
8	67737000	1663	1000	2748	151	1688	1000	2748	151	1688	1000	2748	151	27	8	92	151	21	16	184	151	1688	1000	2748	151	13500	13500	13500	151	0.0000	no	no	1570	55.3	1570	50.6
8	67738000	1461	980	1879	151	1474	980	1879	151	1474	980	1879	151	27	8	92	151	21	16	184	151	1474	980	1879	151	13500	13500	13500	151	0.0000	no	no	749	1.5	1086	12.0
8	67739000	1446	996	2518	151	1462	996	2518	151	1462	996	2518	151	27	8	92	151	21	16	184	151	1462	996	2518	151	13500	13500	13500	151	0.0000	no	no	749	1.5	1086	12.0
8	67740000	1422	980	1879	151	1442	980	1879	151	1442	980	1879	151	27	8	92	151	21	16	184	151	1442	980	1879	151	13500	13500	13500	151	0.0000	no	no	749	1.5	1086	12.0
8	67741000	1382	980	1879	151	1407	980	1879	151	1408	980	1879	151	27	8	92	151	20	16	184	151	1408	980	1879	151	13500	13500	13500	151	0.0000	no	no	749	1.5	1086	12.0
8	67742000	1298	980	1879	151	1334	980	1879	151	1335	980	1879	151	27	8	92	151	20	16	184	151	1335	980	1879	151	13500	13500	13500	151	0.0000	no	no	749	1.5	1086	12.0
8	67743000	1295	980	1879	151	1321	980	1879	151	1323	980	1879	151	20	8	92	151	20	16	184	151	1323	980	1879	151	13500	13500	13500	151	0.0000	no	no	749	1.5	1086	12.0
8	67744000	1292	980	1879	151	1323	980	1879	151	1325	980	1879	151	20	8	92	151	20	16	184	151	1325	980	1879	151	13500	13500	13500	151	0.0000	no	no	749	1.5	1086	12.0
8	67745000	1288	980	1879	151	1319	980	1879	151	1319	980	1879	151	32	8	92	151	20	16	184	151	1319	980	1879	151	13500	13500	13500	151	0.0000	no	no	749	1.5	1086	12.0
8	67746000	1323	980	1879	151	1355	980	1879	151	1355	980	1879	151	32	8	92	151	20	16	184	151	1355	980	1879	151	13500	13500	13500	151	0.0000	no	no	749	1.5	1086	12.0
8	67747000	1314	980	1879	151	1364	980	1879	151	1364	980	1879	151	32	8	92	151	20	16	184	151	1364	980	1879	151	13500	13500	13500	151	0.0000	no	no	749	1.5	1086	12.0
8	67748000	1320	980	1879	151	1371	980	1879	151	1371	980	1879	151	32	8	92	151	20	16	184	151	1371	980	1879	151	13500	13500	13500	151	0.0000	no	no	749	1.5	1086	12.0
8	67749000	1323	980	1879	151	1357	980	1879	151	1357	980	1879	151	32	8	92	151	20	16	184	151	1357	980	1879	151	13500	13500	13500	151	0.0000	no	no	749	1.5	1086	12.0
8	67750000	1423	996	2518	151	1444	996	2518	151	1444	996	2518	151	32	8	92	151	20	16	184	151	1444	996	2518	151	13500	13500	13500	151	0.0000	no	no	749	1.5	1086	12.0
8	67751000	1600	996	2518	151	1615	996	2518	151	1615	996	2518	151	34	12	138	151	20	16	184	151	1615	996	2518	151	13500	13500	13500	151	0.0000	no	no	749	1.5	1086	12.0
8	67752000	1536	996	2518	151	1554	996	2518	151	1554	996	2518	151	34	12	138	151	20	16	184	151	1554	996	2518	151	13500	13500	13500	151	0.0000	no	no	749	1.5	1086	12.0
8	67753000	1428	800	1924	151	1445	800	1924	151	1445	800	1924	151	34	12	138	151	20	16	184	151	1445	800	1924	151	13500	13500	13500	151	0.0000	no	no	1721	66.0	1721	61.9
8	67754000	1292	796	1855	151	1319	796	1855	151	1319	796	1855	151	34	12	138	151	20	16	184	151	1319	796	1855	151	13500	13500	13500	151	0.0224	no	no	1721	66.0	1721	61.9
8	67755000	1229	796	1855	151	1258	796	1855	151	1258	796	1855	151	34	12	138	151	17	16	184	151	1258	796	1855	151	13500	13500	13500	151	0.0224	no	no	1721	66.0	1721	61.9
8	67756000	1170	796	1855	151	1206	796	1855	151	1207	796	1855	151	34	12	138	151	20	16	184	151	1207	796	1855	151	13500	13500	13500	151	0.0224	no	no	1721	66.0	1721	61.9
8	67757000	1172	796	1855	151	1210	796	1855	151	1213	796	1855	151	34	12	138	151	17	16	184	151	1213	796	1855	151	13500	13500	13500	151	0.0224	no	no	1411	42.7	1411	37.3
8	67758000	1138	796	1855	151	1185	796	1855	151	1185	796	1855	151	34	12	138	151	17	16	184	151	1185	796	1855	151	13500	13500	13500	151	0.0224	no	no	1411	42.7	1411	37.3
8	67759000	1093	796	1855	151	1145	796	1855	151	1148	796	1855	151	34	12	138	151	17	16	184	151	1148	796	1855	151	13500	13500	13500	151	0.0224	no	no	1411	42.7	1411	37.3
8	67760000	1050	780	1620	151	1099	780	1620	151	1099	780	1620	151	34	12	138	151	17	16	184	151	1099	780	1620	151	13500	13500	13500	151	0.1057	no	no	1411	42.7	1411	37.3
8	67761000	1044	780	1620	151	1091	780	1620	151	1091	780	1620	151	34	12	138	151	17	16	184	151	1091	780	1620	151	13500	13500	13500	151	0.1057	no	no	1411	42.7	1411	37.3
8	67762000	1013	642	1466	151	1065	780	1620	151	1065	780	1620	151	33	10	115	151	17	16	184	151	1065	780	1620	151	13500	13500	13500	151	0.1057	no	no	1411	42.7	1411	37.3
8	67763000	1012	768	1482	151	1059	780	1620	151	1059	780	1620	151	41	16	184	151	17	16	184	151	1059	780	1620	151	13500	13500	13500	151	0.1057	no	no	1411	42.7	1411	37.3
8	67764000	1013	780	1620	151	1070	780	1620	151	1070	780	1620	151	64	25	287	151	17	16	184	151	1070	780	1620	151	13500	13500	13500	151	0.1057	no	no	1411	42.7	1411	37.3
8	67765000	1019	734	1616	151	1095	780	1620	151	1095	780	1620	151	64	25	287	151	17	16	184	151	1095	780	1620	151	13500	13500	13500	151	0.1057	no	no	1411	42.7	1411	37.3
8	67766000	1019	648	1604	151	1152	800	1924	151	1152	800	1924	151	64	25	287	151	17	16	184	151	1152	800	1924	151	13500	13500	13500	151	0.0000	no	no	1411	42.7	1411	37.3
8	67767000	1006	650	1650	151	1079	656	1831	151	1079	656	1831	151	64	25	287	151	17	16	184	151	1079	656	1831	151	13500	13500	13500	151	0.1057	no	no	1411	42.7	1411	37.3
8	67768000	1028	656	1831	151	1054	656	1831	151	1054	656	1831	151	64	25	287	151	17	16	184	151	1054	656	1831	151	13500	13500	13500	151	0.1057	no	no	1411	42.7	1411	37.3
8	67769000	1033	650	1650	151	1054	650	1650	151	1054	650	1650	151	66	25	287	151	16	16	184	151	1054	650	1650	151	13500	13500	13500	151	0.1318	no	no	1411	42.7	1411	37.3
8	67770000	1063	656	1831	151	1079	656	1831	151	1079	656	1831	151	66	25	287	151	16	16	184	151	1079	656	1831	151	13500	13500	13500	151	0.1057	no	no	1411	42.7	1411	37.3
8	67771000	1060	796	1855	151	1066	796	1855	151	1066	796	1855	151	66	25	287	151	16	16	184	151	1066	796	1855	151	13500	13500	13500	151	0.0224	no	no	1411	42.7	1411	37.3
8	67772000	1079	784	1666	151	1080	784	1666	151	1080	784	1666	151	66	25	287	151	16	16	184	151	1080	784	1666	151	13500	13500	13500	151	0.0905	no	no	1411	42.7	1411	37.3
8	67773000	1097	796	1855	151	1097	796	1855	151	1097	796	1855	151	66	25	287	151	3	2	23	151	1097	796	1855	151	13500	13500	13500	151	0.0224	no	no	1337	36.4	1337	30.5
8	67774000	1089	784	1666	151	1089	784	1666	151	1089	784	1666	151	66	25	287	151	3	2	23	151	1089	784	1666	151	13500	13500	13500	151	0.0905	no	no	1337	36.4	1337	30.5
8	67775000	1105	800	1924	151	1109	800	1924	151	1109	800	1924	151	66	25	287	151	3	2	23	151	1109	800	1924	151	13500	13500	13500	151	0.0000	no	no	1337	36.4	1337	30.5
8	67776000	1072	796	1855	151	1080	796	1855	151	1080	796	1855	151	63	24	276	151	3	2	23	151	1080	796	1855	151	13500	13500	13500	151	0.0224	no	no	1337	36.4	1337	30.5
8	67777000	1041	796	1855	151	1062	796	1855	151	1062	796	1855	151	67	24	276	151	3	2	23	151	1062	796	1855	151	13500	13500	13500	151	0.0224	no	no	1337	36.4	1337	30.5
8	67778000	1092	796	1855	151	1130	813	2437	151	1137	813	2437	151	67	24	276	151	3	2	23	151	1137	813	2437	151	13500	13500	13500	151	0.0000	no	no	1337	36.4	1337	30.5
8	67779000	1066	796	1855	151	1096	800	1924	151	1096	800	1924	151	76	28	322	151	3	2	23	151	1096	800	1924	151	13500	13500	13500	151	0.0000	no	no	1337	36.4	1337	30.5
8	67780000	1038	796	1855	151	1068	796	1855	151	1068	796	1855	151	119	28	322	151	3	2	23	151	1068	796	1855	151	13500	13500	13500	151	0.0224	no	no	1337	36.4	1337	30.5
8	67781000	1019	784	1666	151	1050	796	1855	151	1050	796	1855	151	120	28	322	151	3	2	23	151	1050	796	1855	151	13500	13500	13500	151	0.0224	no	no	1337	36.4	1337	30.5
8	67782000	1000	764	1436	151	1009	764	1436	151	1009	764	1436	151	120	28	322	151	3	2	23	151	1009	764	1436	151	13500	13500	13500	151	0.1342	no	no	1337	36.4	1337	30.5
8	67783000	1002	764	1436	151	1003	764	1436	151	1003	764	1436	151	114	28	322	151	3	2	23	151	1003	764	1436	151	13500	13500	13500	151	0.1342	no	no	1337	36.4	1337	30.5
8	67784000	990	768	1482	151	991	768	1482	151	991	768	1482	151	114	28	322	151	3	2	23	151	991	768	1482	151	13500	13500	13500	151	0.1318	no	no	1337	36.4	1337	30.5
8	67785000	1032	796	1855	151	1038	796	1855	151	1034	796	1855	151	114	28	322	151	3	2	23	151	1038	796	1855	151	13500	13500	13500	151	0.0224	no	no	1337	36.4	1337	30.5
8	67786000	1013	796	1855	151	1021	796	1855	151	1024	796	1855	151	114	28	322	151	3	2	23	151	1028	796	1855	151	13500	13500	13500	151	0.0224	no	no	1337	36.4	1337	30.5
8	67787000	989	734	1616	151	994	780	1620	151	993	780	1620	151	114	28	322	151	3	2	23	151	994	780	1620	151	13500	13500	13500	151	0.1057	no	no	1337	36.4	1337	30.5
8	67788000	966	780	1620	151	968	780	1620	151	987	780	1620	151	114	28	322	151	3	2	23	151	987	780	1620	151	13500	13500	13500	151	0.1057	no	no	1337	36.4	1337	30.5
8	67789000	997	780	1620	151	1001	780	1620	151	1018	796	1855	151	116	28	322	151	3	2	23	151	1018	796	1855	151	13500	13500	13500	151	0.0224	no	no	1337	36.4	1337	30.5
8	67790000	1040	784	1666	151	1044	784	1666	151	1058	796	1855	151	116	28	322	151	3	2	23	151	1061	796	1855	151	13500	13500	13500	151	0.0224	no	no	1337	36.4	1337	30.5
8	67791000	1049	796	1855	151	1052	796	1855	151	1092	796	1855	151	114	28	322	151	3	2	23	151	1095	796	1855	151	13500	13500	13500	151	0.0224	no	no	1337	36.4	1337	30.5
8	67792000	1107	796	1855	151	1112	796	1855	151	1146	796	1855	151	110	24	276	151	3	2	23	151	1149	796	1855	151	13500	13500	13500	151	0.0224	no	no	1337	36.4	1337	30.5
8	67793000	1370	813	2437	151	1372	813	2437	151	1372	813	2437	151	110	24	276	151	2	0	0	151	1372	813	2437	151	13500	13500	13500	151	0.0000	no	no	1337	36.4	1337	30.5
8	67794000	1107	800	1924	151	1110	800	1924	151	1110	800	1924	151	111	24	276	151	2	0	0	151	1111	800	1924	151	13500	13500	13500	151	0.0000	no	no	1337	36.4	1337	30.5
8	67795000	932	656	1831	151	948	796	1855	151	946	796	1855	151	111	24	276	151	4	0	0	151	950	796	1855	151	13500	13500	13500	151	0.0224	no	no	1337	36.4	1337	30.5
8	67796000	828	648	1604	151	848	648	1604	151	843	648	1604	151	109	18	207	151	4	0	0	151	852	648	1604	151	13500	13500	13500	151	0.1342	no	no	1337	36.4	1337	30.5
8	67797000	832	648	1604	151	852	648	1604	151	856	650	1650	151	109	18	207	151	4	0	0	151	865	650	1650	151	13500	13500	13500	151	0.1318	no	no	1337	36.4	1337	30.5
8	67798000	785	634	1282	151	826	642	1466	151	800	634	1282	151	109	18	207	151	4	0	0	151	830	642	1466	151	13500	13500	13500	151	0.0620	no	no	1337	36.4	1337	30.5
8	67799000	757	604	1094	151	785	632	1236	151	774	626	1098	151	109	18	207	151	4	0	0	151	789	632	1236	151	13500	13500	13500	151	0.0000	no	no	1337	36.4	1337	30.5
8	67800000	754	602	1048	151	780	624	1052	151	769	624	1052	151	109	18	207	151	4	0	0	151	784	624	1052	151	13500	13500	13500	151	0.0000	no	no	1337	36.4	1337	30.5
8	67801000	751	602	1048	151	814	636	1328	151	796	632	1236	151	109	18	207	151	4	0	0	151	840	656	1831	151	13500	13500	13500	151	0.0377	no	no	1337	36.4	1337	30.5
8	67802000	747	602	1048	151	796	642	1466	151	768	626	1098	151	115	28	322	151	4	0	0	151	799	642	1466	151	13500	13500	13500	151	0.0000	no	no	1337	36.4	1337	30.5
8	67803000	751	604	1094	151	777	632	1236	151	768	632	1236	151	105	18	207	151	6	0	0	151	783	632	1236	151	13500	13500	13500	151	0.0377	no	no	1337	36.4	1337	30.5
8	67804000	753	624	1052	151	775	626	1098	151	771	626	1098	151	105	18	207	151	6	0	0	151	786	632	1236	151	13500	13500	13500	151	0.0000	no	no	1337	36.4	1337	30.5
8	67805000	766	626	1098	151	788	632	1236	151	783	632	1236	151	105	18	207	151	6	0	0	151	799	632	1236	151	13500	13500	13500	151	0.0377	no	no	1337	36.4	1337	30.5
8	67806000	775	632	1236	151	804	640	1420	151	789	632	1236	151	105	18	207	151	6	0	0	151	813	640	1420	151	13500	13500	13500	151	0.0377	no	no	1337	36.4	1337	30.5
8	67807000	771	632	1236	151	811	648	1604	151	785	632	1236	151	101	16	184	151	6	0	0	151	820	648	1604	151	13500	13500	13500	151	0.0377	no	no	1337	36.4	1337	30.5
8	67808000	773	632	1236	151	821	642	1466	151	788	632	1236	151	101	16	184	151	6	0	0	151	830	642	1466	151	13500	13500	13500	151	0.0377	no	no	1337	36.4	1337	30.5
8	67809000	769	626	1098	151	805	634	1282	151	784	632	1236	151	101	16	184	151	6	0	0	151	814	634	1282	151	13500	13500	13500	151	0.0377	no	no	1337	36.4	1337	30.5
8	67810000	776	626	1098	151	804	640	1420	151	783	626	1098	151	103	16	184	151	6	0	0	151	805	640	1420	151	13500	13500	13500	151	0.0000	no	no	1337	36.4	1337	30.5
8	67811000	825	645	1535	151	854	656	1831	151	850	645	1535	151	103	16	184	151	6	0	0	151	872	750	1849	151	13500	13500	13500	151	0.1320	no	no	1337	36.4	1337	30.5
8	67812000	844	656	1831	151	872	656	1831	151	862	656	1831	151	103	16	184	151	6	0	0	151	883	750	1849	151	13500	13500	13500	151	0.1057	no	no	1337	36.4	1337	30.5
8	67813000	838	656	1831	151	866	656	1831	151	858	750	1849	151	103	16	184	151	6	0	0	151	877	750	1849	151	13500	13500	13500	151	0.0490	no	no	1337	36.4	1337	30.5
8	67814000	840	650	1650	151	885	750	1849	151	862	738	1662	151	103	16	184	151	6	0	0	151	887	750	1849	151	13500	13500	13500	151	0.1057	no	no	1337	36.4	1337	30.5
8	67815000	832	642	1466	151	875	780	1620	151	850	768	1482	151	102	16	184	151	6	0	0	151	875	780	1620	151	13500	13500	13500	151	0.1318	no	no	1337	36.4	1337	30.5
8	67816000	815	620	1462	151	847	780	1620	151	836	768	1482	151	102	16	184	151	6	0	0	151	847	780	1620	151	13500	13500	13500	151	0.1318	no	no	1502	50.2	1502	45.2
8	67817000	819	620	1462	151	840	768	1482	151	845	768	1482	151	102	16	184	151	6	0	0	151	845	768	1482	151	13500	13500	13500	151	0.1318	no	no	1502	50.2	1502	45.2
8	67818000	838	626	1600	151	860	780	1620	151	860	780	1620	151	102	16	184	151	6	0	0	151	860	780	1620	151	13500	13500	13500	151	0.1057	no	no	1502	50.2	1502	45.2
8	67819000	921	656	1831	151	937	796	1855	151	937	796	1855	151	102	16	184	151	6	0	0	151	937	796	1855	151	13500	13500	13500	151	0.0224	no	no	1502	50.2	1502	45.2
8	67820000	1062	664	2357	151	1081	813	2437	151	1081	813	2437	151	102	16	184	151	6	0	0	151	1081	813	2437	151	13500	13500	13500	151	0.0000	no	no	1502	50.2	1502	45.2
8	67821000	1271	672	3277	151	1280	829	3357	151	1280	829	3357	151	111	24	276	151	6	0	0	151	1280	829	3357	151	13500	13500	13500	151	0.0000	no	no	1502	50.2	1502	45.2
8	67822000	1367	672	3277	151	1376	829	3357	151	1376	829	3357	151	111	24	276	151	6	0	0	151	1376	829	3357	151	13500	13500	13500	151	0.0000	no	no	1502	50.2	1502	45.2
8	67823000	1626	672	3277	151	1632	829	3357	151	1636	829	3357	151	119	24	276	151	6	0	0	151	1636	829	3357	151	13500	13500	13500	151	0.0000	no	no	1502	50.2	1502	45.2
8	67824000	1628	829	3357	151	1637	829	3357	151	1636	829	3357	151	119	24	276	151	0	0	0	151	1637	829	3357	151	13500	13500	13500	151	0.0000	no	no	1502	50.2	1502	45.2
8	67825000	1430	813	2437	151	1436	813	2437	151	1434	813	2437	151	119	24	276	151	0	0	0	151	1436	813	2437	151	13500	13500	13500	151	0.0000	no	no	1502	50.2	1502	45.2
8	67826000	1184	813	2437	151	1195	813	2437	151	1185	813	2437	151	119	24	276	151	0	0	0	151	1195	813	2437	151	13500	13500	13500	151	0.0000	no	no	1502	50.2	1502	45.2
8	67827000	1162	813	2437	151	1174	813	2437	151	1170	813	2437	151	119	24	276	151	0	0	0	151	1178	813	2437	151	13500	13500	13500	151	0.0000	no	no	1502	50.2	1502	45.2
8	67828000	1004	796	1855	151	1018	796	1855	151	1009	796	1855	151	117	24	276	151	0	0	0	151	1021	796	1855	151	13500	13500	13500	151	0.0224	no	no	1502	50.2	1502	45.2
8	67829000	915	784	1666	151	930	796	1855	151	920	784	1666	151	121	24	276	151	0	0	0	151	930	796	1855	151	13500	13500	13500	151	0.0905	no	no	1502	50.2	1502	45.2
8	67830000	886	764	1436	151	909	764	1436	151	890	764	1436	151	123	24	276	151	0	0	0	151	909	764	1436	151	13500	13500	13500	151	0.1342	no	no	1502	50.2	1502	45.2
8	67831000	885	764	1436	151	894	764	1436	151	885	764	1436	151	133	24	276	151	0	0	0	151	894	764	1436	151	13500	13500	13500	151	0.1342	no	no	1502	50.2	1502	45.2
8	67832000	896	764	1436	151	905	764	1436	151	896	764	1436	151	133	24	276	151	0	0	0	151	905	764	1436	151	13500	13500	13500	151	0.1342	no	no	1502	50.2	1502	45.2
8	67833000	890	764	1436	151	902	764	1436	151	890	764	1436	151	153	64	568	151	0	0	0	151	902	764	1436	151	13500	13500	13500	151	0.1342	no	no	1502	50.2	1502	45.2
8	67834000	961	796	1855	151	970	796	1855	151	961	796	1855	151	153	64	568	151	0	0	0	151	970	796	1855	151	13500	13500	13500	151	0.0224	no	no	1502	50.2	1502	45.2
8	67835000	913	650	1650	151	930	784	1666	151	921	784	1666	151	161	68	591	151	0	0	0	151	930	784	1666	151	13500	13500	13500	151	0.0905	no	no	1164	23.0	1164	16.9
8	67836000	886	768	1482	151	897	768	1482	151	886	768	1482	151	187	76	674	151	0	0	0	151	897	768	1482	151	13500	13500	13500	151	0.1318	no	no	1164	23.0	1164	16.9
8	67837000	884	774	1551	151	896	774	1551	151	884	774	1551	151	209	78	697	151	1	0	0	151	896	774	1551	151	13500	13500	13500	151	0.1224	no	no	1164	23.0	1164	16.9
8	67838000	852	764	1436	151	858	764	1436	151	853	764	1436	151	190	76	674	151	1	0	0	151	858	764	1436	151	13500	13500	13500	151	0.1342	no	no	1246	29.0	1246	22.8
8	67839000	812	752	1298	151	817	764	1436	151	814	764	1436	151	175	76	674	151	1	0	0	151	817	764	1436	151	13500	13500	13500	151	0.1342	no	no	1246	29.0	1246	22.8
8	67840000	797	732	1068	151	809	752	1298	151	806	752	1298	151	163	76	674	151	1	0	0	151	809	752	1298	151	13500	13500	13500	151	0.1229	no	no	1246	29.0	1246	22.8
8	67841000	779	716	884	151	798	736	1114	151	799	748	1252	151	105	64	568	151	1	0	0	151	803	748	1252	151	13500	13500	13500	151	0.1128	no	no	1246	29.0	1246	22.8
8	67842000	774	716	884	151	803	748	1252	151	803	752	1298	151	105	64	568	151	1	0	0	151	808	752	1298	151	13500	13500	13500	151	0.1229	no	no	1246	29.0	1246	22.8
8	67843000	783	720	930	151	810	752	1298	151	807	764	1436	151	56	24	276	151	3	2	23	151	815	764	1436	151	13500	13500	13500	151	0.1342	no	no	1246	29.0	1246	22.8
8	67844000	782	628	1144	151	807	764	1436	151	805	768	1482	151	34	24	276	151	3	2	23	151	812	768	1482	151	13500	13500	13500	151	0.1318	no	no	1246	29.0	1246	22.8
8	67845000	788	634	1282	151	805	764	1436	151	814	764	1436	151	34	24	276	151	3	2	23	151	822	764	1436	151	13500	13500	13500	151	0.1342	no	no	1246	29.0	1246	22.8
8	67846000	807	640	1420	151	825	764	1436	151	834	768	1482	151	34	24	276	151	3	2	23	151	842	768	1482	151	13500	13500	13500	151	0.1318	no	no	1246	29.0	1246	22.8
8	67847000	796	640	1420	151	818	774	1551	151	809	764	1436	151	34	24	276	151	3	2	23	151	823	774	1551	151	13500	13500	13500	151	0.1342	no	no	1246	29.0	1246	22.8
8	67848000	841	650	1650	151	856	784	1666	151	855	784	1666	151	0	0	0	151	3	2	23	151	862	784	1666	151	13500	13500	13500	151	0.0905	no	no	1246	29.0	1246	22.8
8	67849000	805	634	1282	151	823	764	1436	151	820	752	1298	151	0	0	0	151	3	2	23	151	828	764	1436	151	13500	13500	13500	151	0.1229	no	no	1246	29.0	1246	22.8
8	67850000	806	640	1420	151	818	764	1436	151	818	764	1436	151	0	0	0	151	3	2	23	151	823	764	1436	151	13500	13500	13500	151	0.1342	no	no	1246	29.0	1246	22.8
8	67851000	815	640	1420	151	825	764	1436	151	825	764	1436	151	0	0	0	151	3	2	23	151	830	764	1436	151	13500	13500	13500	151	0.1342	no	no	1246	29.0	1246	22.8
8	67852000	814	640	1420	151	823	764	1436	151	823	764	1436	151	0	0	0	151	3	2	23	151	828	764	1436	151	13500	13500	13500	151	0.1342	no	no	1246	29.0	1246	22.8
8	67853000	834	642	1466	151	841	768	1482	151	841	768	1482	151	0	0	0	151	3	2	23	151	845	768	1482	151	13500	13500	13500	151	0.1318	no	no	1246	29.0	1246	22.8
8	67854000	884	656	1831	151	891	796	1855	151	894	796	1855	151	0	0	0	151	3	2	23	151	898	796	1855	151	13500	13500	13500	151	0.0224	no	no	1666	62.1	1666	57.9
8	67855000	845	722	1478	151	853	768	1482	151	877	780	1620	151	0	0	0	151	3	2	23	151	882	780	1620	151	13500	13500	13500	151	0.1057	no	no	1666	62.1	1666	57.9
8	67856000	902	734	1616	151	930	780	1620	151	934	796	1855	151	0	0	0	151	3	2	23	151	959	796	1855	151	13500	13500	13500	151	0.0224	no	no	1666	62.1	1666	57.9
8	67857000	889	648	1604	151	925	780	1620	151	928	796	1855	151	0	0	0	151	3	2	23	151	960	796	1855	151	13500	13500	13500	151	0.0224	no	no	1666	62.1	1666	57.9
8	67858000	834	640	1420	151	850	764	1436	151	879	768	1482	151	0	0	0	151	1	0	0	151	891	768	1482	151	13500	13500	13500	151	0.1318	no	no	1666	62.1	1666	57.9
8	67859000	825	642	1466	151	845	768	1482	151	858	768	1482	151	0	0	0	151	1	0	0	151	870	768	1482	151	13500	13500	13500	151	0.1318	no	no	1666	62.1	1666	57.9
8	67860000	832	642	1466	151	851	768	1482	151	851	768	1482	151	0	0	0	151	1	0	0	151	862	768	1482	151	13500	13500	13500	151	0.1318	no	no	1217	26.8	1217	20.6
8	67861000	902	656	1831	151	930	796	1855	151	932	796	1855	151	0	0	0	151	1	0	0	151	947	796	1855	151	13500	13500	13500	151	0.0224	no	no	1217	26.8	1217	20.6
8	67862000	979	664	2357	151	1004	813	2437	151	1006	813	2437	151	0	0	0	151	1	0	0	151	1021	813	2437	151	13500	13500	13500	151	0.0000	no	no	1217	26.8	1217	20.6
8	67863000	977	664	2357	151	1007	813	2437	151	1003	813	2437	151	0	0	0	151	1	0	0	151	1024	813	2437	151	13500	13500	13500	151	0.0000	no	no	1217	26.8	1217	20.6
8	67864000	926	664	2357	151	950	813	2437	151	955	813	2437	151	0	0	0	151	1	0	0	151	970	813	2437	151	13500	13500	13500	151	0.0000	no	no	1217	26.8	1217	20.6
8	67865000	888	650	1650	151	901	784	1666	151	944	796	1855	151	0	0	0	151	3	0	0	151	951	796	1855	151	13500	13500	13500	151	0.0224	no	no	1217	26.8	1217	20.6
8	67866000	883	656	1831	151	897	796	1855	151	932	796	1855	151	0	0	0	151	3	0	0	151	939	796	1855	151	13500	13500	13500	151	0.0224	no	no	1217	26.8	1217	20.6
8	67867000	884	656	1831	151	915	796	1855	151	941	813	2437	151	0	0	0	151	1	0	0	151	963	813	2437	151	13500	13500	13500	151	0.0000	no	no	1217	26.8	1217	20.6
8	67868000	859	656	1831	151	896	750	1849	151	900	800	1924	151	0	0	0	151	1	0	0	151	933	800	1924	151	13500	13500	13500	151	0.0000	no	no	1217	26.8	1217	20.6
8	67869000	858	658	1900	151	909	800	1924	151	918	813	2437	151	0	0	0	151	1	0	0	151	964	813	2437	151	13500	13500	13500	151	0.0000	no	no	1217	26.8	1217	20.6
8	67870000	792	645	1535	151	846	656	1831	151	854	796	1855	151	0	0	0	151	1	0	0	151	902	796	1855	151	13500	13500	13500	151	0.0224	no	no	1217	26.8	1217	20.6
8	67871000	782	634	1282	151	819	738	1662	151	819	768	1482	151	0	0	0	151	1	0	0	151	848	796	1855	151	13500	13500	13500	151	0.1318	no	no	1217	26.8	1217	20.6
8	67872000	739	624	1052	151	773	632	1236	151	780	706	1294	151	0	0	0	151	1	0	0	151	806	764	1436	151	13500	13500	13500	151	0.1128	no	no	1217	26.8	1217	20.6
8	67873000	741	624	1052	151	760	626	1098	151	773	632	1236	151	0	0	0	151	1	0	0	151	787	752	1298	151	13500	13500	13500	151	0.0824	no	no	1217	26.8	1217	20.6
8	67874000	743	624	1052	151	761	626	1098	151	763	632	1236	151	0	0	0	151	1	0	0	151	776	748	1252	151	13500	13500	13500	151	0.0824	no	no	1217	26.8	1217	20.6
8	67875000	777	640	1420	151	797	640	1420	151	800	718	1432	151	0	0	0	151	1	0	0	151	815	764	1436	151	13500	13500	13500	151	0.1335	no	no	1217	26.8	1217	20.6
8	67876000	742	624	1052	151	766	632	1236	151	766	634	1282	151	1	0	0	151	1	0	0	151	785	634	1282	151	13500	13500	13500	151	0.0620	no	no	1217	26.8	1217	20.6
8	67877000	758	634	1282	151	780	634	1282	151	799	640	1420	151	1	0	0	151	1	0	0	151	817	640	1420	151	13500	13500	13500	151	0.1128	no	no	1217	26.8	1217	20.6
8	67878000	758	634	1282	151	780	634	1282	151	774	634	1282	151	1	0	0	151	1	0	0	151	792	634	1282	151	13500	13500	13500	151	0.0620	no	no	1217	26.8	1217	20.6
8	67879000	754	626	1098	151	776	632	1236	151	778	706	1294	151	1	0	0	151	1	0	0	151	794	706	1294	151	13500	13500	13500	151	0.1128	no	no	1217	26.8	1217	20.6
8	67880000	748	626	1098	151	770	702	1248	151	766	710	1340	151	1	0	0	151	1	0	0	151	783	710	1340	151	13500	13500	13500	151	0.1229	no	no	1217	26.8	1217	20.6
8	67881000	758	626	1098	151	779	702	1248	151	778	738	1662	151	7	8	92	151	1	0	0	151	795	738	1662	151	13500	13500	13500	151	0.1057	no	no	1688	63.4	1688	59.3
8	67882000	769	636	1328	151	789	756	1344	151	785	784	1666	151	7	8	92	151	1	0	0	151	801	784	1666	151	13500	13500	13500	151	0.0905	no	no	1688	63.4	1688	59.3
8	67883000	794	738	1662	151	823	784	1666	151	807	796	1855	151	7	8	92	151	0	0	0	151	833	796	1855	151	13500	13500	13500	151	0.0224	no	no	1688	63.4	1688	59.3
8	67884000	769	693	1064	151	799	768	1482	151	778	736	1114	151	7	8	92	151	0	0	0	151	805	768	1482	151	13500	13500	13500	151	0.0620	no	no	1688	63.4	1688	59.3
8	67885000	773	632	1236	151	827	780	1620	151	784	748	1252	151	7	8	92	151	0	0	0	151	830	780	1620	151	13500	13500	13500	151	0.1128	no	no	1688	63.4	1688	59.3
8	67886000	775	626	1098	151	836	780	1620	151	784	748	1252	151	7	8	92	151	0	0	0	151	839	780	1620	151	13500	13500	13500	151	0.1128	no	no	1688	63.4	1688	59.3
8	67887000	769	624	1052	151	816	768	1482	151	775	732	1068	151	7	8	92	151	0	0	0	151	816	768	1482	151	13500	13500	13500	151	0.0377	no	no	1688	63.4	1688	59.3
8	67888000	827	642	1466	151	885	796	1855	151	855	784	1666	151	10	10	115	151	0	0	0	151	899	796	1855	151	13500	13500	13500	151	0.0905	no	no	1688	63.4	1688	59.3
8	67889000	833	650	1650	151	894	796	1855	151	852	784	1666	151	18	10	115	151	0	0	0	151	898	796	1855	151	13500	13500	13500	151	0.0905	no	no	1688	63.4	1688	59.3
8	67890000	827	642	1466	151	881	784	1666	151	839	768	1482	151	18	10	115	151	0	0	0	151	885	784	1666	151	13500	13500	13500	151	0.1318	no	no	1688	63.4	1688	59.3
8	67891000	865	656	1831	151	890	796	1855	151	877	796	1855	151	18	10	115	151	0	0	0	151	894	796	1855	151	13500	13500	13500	151	0.0224	no	no	1688	63.4	1688	59.3
8	67892000	843	642	1466	151	887	784	1666	151	849	768	1482	151	18	10	115	151	0	0	0	151	887	784	1666	151	13500	13500	13500	151	0.1318	no	no	1688	63.4	1688	59.3
8	67893000	918	656	1831	151	944	796	1855	151	923	750	1849	151	20	16	184	151	0	0	0	151	944	796	1855	151	13500	13500	13500	151	0.0490	no	no	1688	63.4	1688	59.3
8	67894000	922	750	1849	151	946	796	1855	151	926	796	1855	151	20	16	184	151	0	0	0	151	948	796	1855	151	13500	13500	13500	151	0.0224	no	no	1688	63.4	1688	59.3
8	67895000	970	796	1855	151	993	796	1855	151	978	796	1855	151	23	16	184	151	0	0	0	151	999	796	1855	151	13500	13500	13500	151	0.0224	no	no	1688	63.4	1688	59.3
8	67896000	1108	796	1855	151	1115	796	1855	151	1113	796	1855	151	23	16	184	151	0	0	0	151	1120	796	1855	151	13500	13500	13500	151	0.0224	no	no	1688	63.4	1688	59.3
8	67897000	1250	813	2437	151	1261	813	2437	151	1252	813	2437	151	23	16	184	151	0	0	0	151	1262	813	2437	151	13500	13500	13500	151	0.0000	no	no	1688	63.4	1688	59.3
8	67898000	1209	813	2437	151	1226	813	2437	151	1210	813	2437	151	23	16	184	151	0	0	0	151	1227	813	2437	151	13500	13500	13500	151	0.0000	no	no	1688	63.4	1688	59.3
8	67899000	1189	813	2437	151	1201	813	2437	151	1193	813	2437	151	23	16	184	151	0	0	0	151	1203	813	2437	151	13500	13500	13500	151	0.0000	no	no	876	5.2	876	3.2
8	67900000	1071	800	1924	151	1079	800	1924	151	1075	800	1924	151	23	16	184	151	0	0	0	151	1080	800	1924	151	13500	13500	13500	151	0.0000	no	no	876	5.2	876	3.2
8	67901000	1038	796	1855	151	1049	796	1855	151	1042	796	1855	151	27	16	184	151	0	0	0	151	1050	796	1855	151	13500	13500	13500	151	0.0224	no	no	876	5.2	876	3.2
8	67902000	985	780	1620	151	999	780	1620	151	989	780	1620	151	26	16	184	151	0	0	0	151	1000	780	1620	151	13500	13500	13500	151	0.1057	no	no	876	5.2	876	3.2
8	67903000	992	764	1436	151	1004	780	1620	151	992	764	1436	151	26	16	184	151	0	0	0	151	1004	780	1620	151	13500	13500	13500	151	0.1342	no	no	876	5.2	876	3.2
8	67904000	1008	796	1855	151	1019	796	1855	151	1008	796	1855	151	26	16	184	151	0	0	0	151	1019	796	1855	151	13500	13500	13500	151	0.0224	no	no	876	5.2	876	3.2
8	67905000	1033	796	1855	151	1051	796	1855	151	1033	796	1855	151	24	16	184	151	0	0	0	151	1051	796	1855	151	13500	13500	13500	151	0.0224	no	no	876	5.2	876	3.2
8	67906000	1024	780	1620	151	1043	784	1666	151	1024	780	1620	151	24	16	184	151	0	0	0	151	1043	784	1666	151	13500	13500	13500	151	0.1057	no	no	876	5.2	876	3.2
8	67907000	1051	796	1855	151	1094	796	1855	151	1052	796	1855	151	24	16	184	151	0	0	0	151	1094	796	1855	151	13500	13500	13500	151	0.0224	no	no	876	5.2	876	3.2
8	67908000	1220	796	1855	151	1254	796	1855	151	1220	796	1855	151	23	16	184	151	0	0	0	151	1254	796	1855	151	13500	13500	13500	151	0.0224	no	no	876	5.2	876	3.2
8	67909000	1427	829	3357	151	1453	829	3357	151	1428	829	3357	151	23	16	184	151	0	0	0	151	1453	829	3357	151	13500	13500	13500	151	0.0000	no	no	876	5.2	876	3.2
8	67910000	1546	829	3357	151	1559	829	3357	151	1550	829	3357	151	24	16	184	151	0	0	0	151	1562	829	3357	151	13500	13500	13500	151	0.0000	no	no	876	5.2	876	3.2
8	67911000	1223	813	2437	151	1230	813	2437	151	1224	813	2437	151	24	16	184	151	0	0	0	151	1230	813	2437	151	13500	13500	13500	151	0.0000	no	no	876	5.2	876	3.2
8	67912000	1116	800	1924	151	1132	800	1924	151	1118	800	1924	151	24	16	184	151	0	0	0	151	1133	800	1924	151	13500	13500	13500	151	0.0000	no	no	876	5.2	876	3.2
8	67913000	981	784	1666	151	1016	796	1855	151	986	784	1666	151	26	16	184	151	0	0	0	151	1019	796	1855	151	13500	13500	13500	151	0.0905	no	no	876	5.2	876	3.2
8	67914000	942	780	1620	151	956	784	1666	151	958	784	1666	151	26	16	184	151	0	0	0	151	970	796	1855	151	13500	13500	13500	151	0.0905	no	no	876	5.2	876	3.2
8	67915000	964	796	1855	151	995	800	1924	151	1001	800	1924	151	26	16	184	151	0	0	0	151	1026	813	2437	151	13500	13500	13500	151	0.0000	no	no	876	5.2	876	3.2
8	67916000	966	796	1855	151	987	796	1855	151	996	796	1855	151	26	16	184	151	0	0	0	151	1015	796	1855	151	13500	13500	13500	151	0.0224	no	no	876	5.2	876	3.2
8	67917000	903	764	1436	151	925	784	1666	151	952	796	1855	151	24	16	184	151	0	0	0	151	971	796	1855	151	13500	13500	13500	151	0.0224	no	no	876	5.2	876	3.2
8	67918000	892	764	1436	151	940	796	1855	151	965	796	1855	151	24	16	184	151	0	0	0	151	1003	796	1855	151	13500	13500	13500	151	0.0224	no	no	876	5.2	876	3.2
8	67919000	930	796	1855	151	979	800	1924	151	1009	800	1924	151	24	16	184	151	0	0	0	151	1046	813	2437	151	13500	13500	13500	151	0.0000	no	no	876	5.2	876	3.2
8	67920000	868	764	1436	151	915	796	1855	151	933	796	1855	151	24	16	184	151	0	0	0	151	968	796	1855	151	13500	13500	13500	151	0.0224	no	no	876	5.2	876	3.2
8	67921000	868	764	1436	151	921	784	1666	151	935	796	1855	151	24	16	184	151	0	0	0	151	985	800	1924	151	13500	13500	13500	151	0.0224	no	no	876	5.2	876	3.2
8	67922000	857	752	1298	151	866	764	1436	151	893	764	1436	151	24	16	184	151	0	0	0	151	898	764	1436	151	13500	13500	13500	151	0.1342	no	no	876	5.2	876	3.2
8	67923000	864	706	1294	151	874	764	1436	151	886	752	1298	151	24	16	184	151	0	0	0	151	891	764	1436	151	13500	13500	13500	151	0.1229	no	no	876	5.2	876	3.2
8	67924000	850	632	1236	151	862	752	1298	151	876	752	1298	151	25	16	184	151	0	0	0	151	882	764	1436	151	13500	13500	13500	151	0.1229	no	no	876	5.2	876	3.2
8	67925000	837	632	1236	151	849	748	1252	151	865	748	1252	151	24	16	184	151	0	0	0	151	871	752	1298	151	13500	13500	13500	151	0.1128	no	no	876	5.2	876	3.2
8	67926000	929	784	1666	151	944	784	1666	151	968	796	1855	151	24	16	184	151	0	0	0	151	976	796	1855	151	13500	13500	13500	151	0.0224	no	no	876	5.2	876	3.2
8	67927000	893	780	1620	151	907	780	1620	151	929	780	1620	151	24	16	184	151	0	0	0	151	939	780	1620	151	13500	13500	13500	151	0.1057	no	no	876	5.2	876	3.2
8	67928000	901	768	1482	151	909	768	1482	151	934	780	1620	151	24	16	184	151	0	0	0	151	938	780	1620	151	13500	13500	13500	151	0.1057	no	no	876	5.2	876	3.2
8	67929000	893	752	1298	151	973	813	2437	151	929	768	1482	151	24	16	184	151	0	0	0	151	1005	813	2437	151	13500	13500	13500	151	0.1318	no	no	876	5.2	876	3.2
8	67930000	926	768	1482	151	991	813	2437	151	962	780	1620	151	24	16	184	151	0	0	0	151	1021	813	2437	151	13500	13500	13500	151	0.1057	no	no	876	5.2	876	3.2
8	67931000	938	796	1855	151	951	796	1855	151	974	796	1855	151	24	16	184	151	0	0	0	151	981	796	1855	151	13500	13500	13500	151	0.0224	no	no	876	5.2	876	3.2
8	67932000	911	768	1482	151	926	768	1482	151	942	780	1620	151	24	16	184	151	0	0	0	151	952	780	1620	151	13500	13500	13500	151	0.1057	no	no	876	5.2	876	3.2
8	67933000	926	796	1855	151	939	796	1855	151	954	796	1855	151	24	16	184	151	0	0	0	151	963	796	1855	151	13500	13500	13500	151	0.0224	no	no	876	5.2	876	3.2
8	67934000	873	764	1436	151	889	764	1436	151	891	764	1436	151	24	16	184	151	0	0	0	151	902	764	1436	151	13500	13500	13500	151	0.1342	no	no	876	5.2	876	3.2
8	67935000	868	764	1436	151	882	764	1436	151	932	796	1855	151	24	16	184	151	0	0	0	151	938	796	1855	151	13500	13500	13500	151	0.0224	no	no	876	5.2	876	3.2
8	67936000	866	764	1436	151	877	764	1436	151	926	784	1666	151	21	10	115	151	0	0	0	151	930	784	1666	151	13500	13500	13500	151	0.0905	no	no	876	5.2	876	3.2
8	67937000	902	780	1620	151	914	780	1620	151	985	796	1855	151	21	10	115	151	0	0	0	151	991	796	1855	151	13500	13500	13500	151	0.0224	no	no	876	5.2	876	3.2
8	67938000	990	800	1924	151	1000	800	1924	151	1050	800	1924	151	21	10	115	151	0	0	0	151	1056	800	1924	151	13500	13500	13500	151	0.0000	no	no	876	5.2	876	3.2
8	67939000	974	800	1924	151	981	800	1924	151	1035	800	1924	151	21	10	115	151	0	0	0	151	1037	800	1924	151	13500	13500	13500	151	0.0000	no	no	876	5.2	876	3.2
8	67940000	930	796	1855	151	941	796	1855	151	954	796	1855	151	21	10	115	151	0	0	0	151	958	796	1855	151	13500	13500	13500	151	0.0224	no	no	876	5.2	876	3.2
8	67941000	899	780	1620	151	910	780	1620	151	924	780	1620	151	21	10	115	151	0	0	0	151	928	780	1620	151	13500	13500	13500	151	0.1057	no	no	876	5.2	876	3.2
8	67942000	881	768	1482	151	893	768	1482	151	903	768	1482	151	21	10	115	151	0	0	0	151	908	768	1482	151	13500	13500	13500	151	0.1318	no	no	876	5.2	876	3.2
8	67943000	846	706	1294	151	856	752	1298	151	864	752	1298	151	21	10	115	151	0	0	0	151	867	752	1298	151	13500	13500	13500	151	0.1229	no	no	876	5.2	876	3.2
8	67944000	840	702	1248	151	848	748	1252	151	856	748	1252	151	21	10	115	151	0	0	0	151	859	748	1252	151	13500	13500	13500	151	0.1128	no	no	876	5.2	876	3.2
8	67945000	874	764	1436	151	882	764	1436	151	887	764	1436	151	21	10	115	151	0	0	0	151	890	764	1436	151	13500	13500	13500	151	0.1342	no	no	876	5.2	876	3.2
8	67946000	962	796	1855	151	968	796	1855	151	971	796	1855	151	21	10	115	151	0	0	0	151	974	796	1855	151	13500	13500	13500	151	0.0224	no	no	876	5.2	876	3.2
8	67947000	985	796	1855	151	988	796	1855	151	991	796	1855	151	21	10	115	151	0	0	0	151	992	796	1855	151	13500	13500	13500	151	0.0224	no	no	876	5.2	876	3.2
8	67948000	967	796	1855	151	974	796	1855	151	975	796	1855	151	21	10	115	151	0	0	0	151	980	796	1855	151	13500	13500	13500	151	0.0224	no	no	876	5.2	876	3.2
8	67949000	926	784	1666	151	933	784	1666	151	942	784	1666	151	21	10	115	151	0	0	0	151	948	784	1666	151	13500	13500	13500	151	0.0905	no	no	876	5.2	876	3.2
8	67950000	878	768	1482	151	902	780	1620	151	893	768	1482	151	21	10	115	151	0	0	0	151	915	780	1620	151	13500	13500	13500	151	0.1318	no	no	876	5.2	876	3.2
8	67951000	875	752	1298	151	895	768	1482	151	891	752	1298	151	21	10	115	151	0	0	0	151	911	768	1482	151	13500	13500	13500	151	0.1229	no	no	876	5.2	876	3.2
8	67952000	854	748	1252	151	864	748	1252	151	871	748	1252	151	23	16	184	151	0	0	0	151	881	756	1344	151	13500	13500	13500	151	0.1128	no	no	876	5.2	876	3.2
8	67953000	847	748	1252	151	847	748	1252	151	875	768	1482	151	23	16	184	151	0	0	0	151	875	768	1482	151	13500	13500	13500	151	0.1318	no	no	876	5.2	876	3.2
8	67954000	845	748	1252	151	845	748	1252	151	864	752	1298	151	23	16	184	151	0	0	0	151	864	752	1298	151	13500	13500	13500	151	0.1229	no	no	876	5.2	876	3.2
8	67955000	835	748	1252	151	835	748	1252	151	855	748	1252	151	22	16	184	151	0	0	0	151	855	748	1252	151	13500	13500	13500	151	0.1128	no	no	876	5.2	876	3.2
8	67956000	847	748	1252	151	862	752	1298	151	859	748	1252	151	22	16	184	151	0	0	0	151	874	752	1298	151	13500	13500	13500	151	0.1128	no	no	876	5.2	876	3.2
8	67957000	889	796	1855	151	904	796	1855	151	902	796	1855	151	22	16	184	151	0	0	0	151	917	796	1855	151	13500	13500	13500	151	0.0224	no	no	876	5.2	876	3.2
8	67958000	908	796	1855	151	923	796	1855	151	916	796	1855	151	26	16	184	151	0	0	0	151	931	796	1855	151	13500	13500	13500	151	0.0224	no	no	876	5.2	876	3.2
8	67959000	879	780	1620	151	879	780	1620	151	886	780	1620	151	26	16	184	151	0	0	0	151	886	780	1620	151	13500	13500	13500	151	0.1057	no	no	876	5.2	876	3.2
8	67960000	842	740	1160	151	842	740	1160	151	849	740	1160	151	26	16	184	151	0	0	0	151	849	740	1160	151	13500	13500	13500	151	0.0825	no	no	876	5.2	876	3.2
8	67961000	873	796	1855	151	873	796	1855	151	873	796	1855	151	26	16	184	151	0	0	0	151	873	796	1855	151	13500	13500	13500	151	0.0224	no	no	876	5.2	876	3.2
8	67962000	864	796	1855	151	864	796	1855	151	865	796	1855	151	28	16	184	151	0	0	0	151	865	796	1855	151	13500	13500	13500	151	0.0224	no	no	876	5.2	876	3.2
8	67963000	855	768	1482	151	855	768	1482	151	856	768	1482	151	28	16	184	151	0	0	0	151	856	768	1482	151	13500	13500	13500	151	0.1318	no	no	876	5.2	876	3.2
8	67964000	856	768	1482	151	856	768	1482	151	858	768	1482	151	34	18	207	151	0	0	0	151	858	768	1482	151	13500	13500	13500	151	0.1318	no	no	876	5.2	876	3.2
8	67965000	869	780	1620	151	869	780	1620	151	870	780	1620	151	34	18	207	151	0	0	0	151	870	780	1620	151	13500	13500	13500	151	0.1057	no	no	876	5.2	876	3.2
8	67966000	895	784	1666	151	895	784	1666	151	896	784	1666	151	35	18	207	151	0	0	0	151	896	784	1666	151	13500	13500	13500	151	0.0905	no	no	876	5.2	876	3.2
8	67967000	878	780	1620	151	878	780	1620	151	879	780	1620	151	26	16	184	151	0	0	0	151	879	780	1620	151	13500	13500	13500	151	0.1057	no	no	876	5.2	876	3.2
8	67968000	893	784	1666	151	893	784	1666	151	895	784	1666	151	26	16	184	151	0	0	0	151	895	784	1666	151	13500	13500	13500	151	0.0905	no	no	876	5.2	876	3.2
8	67969000	883	780	1620	151	883	780	1620	151	884	780	1620	151	29	18	207	151	0	0	0	151	884	780	1620	151	13500	13500	13500	151	0.1057	no	no	876	5.2	876	3.2
8	67970000	874	780	1620	151	874	780	1620	151	887	780	1620	151	29	18	207	151	0	0	0	151	887	780	1620	151	13500	13500	13500	151	0.1057	no	no	876	5.2	876	3.2
8	67971000	891	780	1620	151	891	780	1620	151	918	780	1620	151	30	24	276	151	0	0	0	151	918	780	1620	151	13500	13500	13500	151	0.1057	no	no	876	5.2	876	3.2
8	67972000	894	784	1666	151	895	784	1666	151	960	796	1855	151	30	24	276	151	0	0	0	151	960	796	1855	151	13500	13500	13500	151	0.0224	no	no	876	5.2	876	3.2
8	67973000	871	756	1344	151	872	756	1344	151	907	784	1666	151	30	24	276	151	0	0	0	151	907	784	1666	151	13500	13500	13500	151	0.0905	no	no	782	2.2	782	1.1
8	67974000	883	780	1620	151	883	780	1620	151	908	780	1620	151	33	24	276	151	0	0	0	151	908	780	1620	151	13500	13500	13500	151	0.1057	no	no	782	2.2	782	1.1
8	67975000	918	784	1666	151	919	784	1666	151	954	796	1855	151	34	24	276	151	0	0	0	151	954	796	1855	151	13500	13500	13500	151	0.0224	no	no	782	2.2	782	1.1
8	67976000	910	784	1666	151	911	784	1666	151	930	784	1666	151	34	24	276	151	0	0	0	151	930	784	1666	151	13500	13500	13500	151	0.0905	no	no	782	2.2	782	1.1
8	67977000	896	784	1666	151	896	784	1666	151	916	784	1666	151	34	24	276	151	0	0	0	151	916	784	1666	151	13500	13500	13500	151	0.0905	no	no	782	2.2	782	1.1
8	67978000	881	780	1620	151	881	780	1620	151	899	780	1620	151	36	24	276	151	0	0	0	151	899	780	1620	151	13500	13500	13500	151	0.1057	no	no	782	2.2	782	1.1
8	67979000	902	780	1620	151	907	780	1620	151	914	780	1620	151	36	24	276	151	0	0	0	151	915	780	1620	151	13500	13500	13500	151	0.1057	no	no	782	2.2	782	1.1
8	67980000	883	764	1436	151	888	764	1436	151	896	764	1436	151	37	25	287	151	0	0	0	151	897	764	1436	151	13500	13500	13500	151	0.1342	no	no	782	2.2	782	1.1
8	67981000	902	780	1620	151	905	780	1620	151	923	784	1666	151	42	25	287	151	0	0	0	151	924	784	1666	151	13500	13500	13500	151	0.0905	no	no	782	2.2	782	1.1
8	67982000	916	784	1666	151	919	784	1666	151	923	784	1666	151	43	25	287	151	0	0	0	151	924	784	1666	151	13500	13500	13500	151	0.0905	no	no	782	2.2	782	1.1
8	67983000	913	784	1666	151	916	784	1666	151	925	784	1666	151	42	25	287	151	0	0	0	151	926	784	1666	151	13500	13500	13500	151	0.0905	no	no	782	2.2	782	1.1
8	67984000	885	764	1436	151	889	764	1436	151	899	764	1436	151	53	28	322	151	0	0	0	151	900	764	1436	151	13500	13500	13500	151	0.1342	no	no	782	2.2	782	1.1
8	67985000	896	764	1436	151	899	764	1436	151	909	764	1436	151	50	28	322	151	0	0	0	151	909	764	1436	151	13500	13500	13500	151	0.1342	no	no	782	2.2	782	1.1
8	67986000	887	764	1436	151	890	764	1436	151	900	764	1436	151	50	28	322	151	0	0	0	151	900	764	1436	151	13500	13500	13500	151	0.1342	no	no	782	2.2	782	1.1
8	67987000	911	796	1855	151	918	796	1855	151	925	796	1855	151	50	28	322	151	0	0	0	151	927	796	1855	151	13500	13500	13500	151	0.0224	no	no	782	2.2	782	1.1
8	67988000	986	796	1855	151	990	796	1855	151	991	796	1855	151	49	28	322	151	0	0	0	151	994	796	1855	151	13500	13500	13500	151	0.0224	no	no	782	2.2	782	1.1
8	67989000	1113	796	1855	151	1117	796	1855	151	1117	796	1855	151	49	28	322	151	0	0	0	151	1121	796	1855	151	13500	13500	13500	151	0.0224	no	no	782	2.2	782	1.1
8	67990000	1272	817	2667	151	1294	817	2667	151	1277	817	2667	151	49	28	322	151	0	0	0	151	1299	817	2667	151	13500	13500	13500	151	0.0000	no	no	782	2.2	782	1.1
8	67991000	1211	813	2437	151	1239	813	2437	151	1217	813	2437	151	60	28	322	151	0	0	0	151	1244	813	2437	151	13500	13500	13500	151	0.0000	no	no	782	2.2	782	1.1
8	67992000	1276	813	2437	151	1293	813	2437	151	1343	817	2667	151	60	28	322	151	0	0	0	151	1352	817	2667	151	13500	13500	13500	151	0.0000	no	no	782	2.2	782	1.1
8	67993000	1667	829	3357	151	1676	829	3357	151	1690	829	3357	151	54	28	322	151	0	0	0	151	1699	829	3357	151	13500	13500	13500	151	0.0000	no	no	782	2.2	782	1.1
8	67994000	2150	829	3357	151	2160	829	3357	151	2162	829	3357	151	53	28	322	151	0	0	0	151	2169	829	3357	151	13500	13500	13500	151	0.0000	no	no	782	2.2	782	1.1
8	67995000	1155	813	2437	151	1170	813	2437	151	1169	813	2437	151	54	28	322	151	0	0	0	151	1181	813	2437	151	13500	13500	13500	151	0.0000	no	no	782	2.2	782	1.1
8	67996000	1065	664	2357	151	1100	813	2437	151	1069	813	2437	151	55	30	345	151	0	0	0	151	1103	813	2437	151	13500	13500	13500	151	0.0000	no	no	782	2.2	782	1.1
8	67997000	917	648	1604	151	966	796	1855	151	923	780	1620	151	52	28	322	151	0	0	0	151	970	796	1855	151	13500	13500	13500	151	0.1057	no	no	782	2.2	782	1.1
8	67998000	897	642	1466	151	953	796	1855	151	933	796	1855	151	52	28	322	151	0	0	0	151	988	796	1855	151	13500	13500	13500	151	0.0224	no	no	782	2.2	782	1.1
8	67999000	895	642	1466	151	944	784	1666	151	929	796	1855	151	51	28	322	151	0	0	0	151	977	796	1855	151	13500	13500	13500	151	0.0224	no	no	797	2.5	797	1.4
8	68000000	858	718	1432	151	915	768	1482	151	872	764	1436	151	51	28	322	151	0	0	0	151	928	780	1620	151	13500	13500	13500	151	0.1342	no	no	797	2.5	797	1.4
8	68001000	848	640	1420	151	883	764	1436	151	867	764	1436	151	49	25	287	151	0	0	0	151	899	764	1436	151	13500	13500	13500	151	0.1342	no	no	797	2.5	797	1.4
8	68002000	845	718	1432	151	882	764	1436	151	858	764	1436	151	48	25	287	151	0	0	0	151	890	764	1436	151	13500	13500	13500	151	0.1342	no	no	797	2.5	797	1.4
8	68003000	830	718	1432	151	870	764	1436	151	850	764	1436	151	45	18	207	151	0	0	0	151	883	764	1436	151	13500	13500	13500	151	0.1342	no	no	797	2.5	797	1.4
8	68004000	853	722	1478	151	872	768	1482	151	886	780	1620	151	30	16	184	151	0	0	0	151	898	780	1620	151	13500	13500	13500	151	0.1057	no	no	797	2.5	797	1.4
8	68005000	854	780	1620	151	873	780	1620	151	887	780	1620	151	30	16	184	151	0	0	0	151	899	780	1620	151	13500	13500	13500	151	0.1057	no	no	797	2.5	797	1.4
8	68006000	862	780	1620	151	881	780	1620	151	895	780	1620	151	30	16	184	151	0	0	0	151	906	780	1620	151	13500	13500	13500	151	0.1057	no	no	797	2.5	797	1.4
8	68007000	846	780	1620	151	863	780	1620	151	871	780	1620	151	30	16	184	151	0	0	0	151	881	780	1620	151	13500	13500	13500	151	0.1057	no	no	797	2.5	797	1.4
8	68008000	814	768	1482	151	830	768	1482	151	826	768	1482	151	30	16	184	151	2	0	0	151	835	768	1482	151	13500	13500	13500	151	0.1318	no	no	797	2.5	797	1.4
8	68009000	807	752	1298	151	821	752	1298	151	819	752	1298	151	30	16	184	151	2	0	0	151	827	752	1298	151	13500	13500	13500	151	0.1229	no	no	797	2.5	797	1.4
8	68010000	805	768	1482	151	819	768	1482	151	816	768	1482	151	30	16	184	151	2	0	0	151	824	768	1482	151	13500	13500	13500	151	0.1318	no	no	797	2.5	797	1.4
8	68011000	780	732	1068	151	794	732	1068	151	791	732	1068	151	30	16	184	151	2	0	0	151	799	732	1068	151	13500	13500	13500	151	0.0377	no	no	797	2.5	797	1.4
8	68012000	791	732	1068	151	804	732	1068	151	803	732	1068	151	30	16	184	151	2	0	0	151	809	732	1068	151	13500	13500	13500	151	0.0377	no	no	797	2.5	797	1.4
8	68013000	792	732	1068	151	810	732	1068	151	802	732	1068	151	30	16	184	151	2	0	0	151	811	732	1068	151	13500	13500	13500	151	0.0377	no	no	797	2.5	797	1.4
8	68014000	781	732	1068	151	799	732	1068	151	793	732	1068	151	30	16	184	151	2	0	0	151	801	732	1068	151	13500	13500	13500	151	0.0377	no	no	797	2.5	797	1.4
8	68015000	782	732	1068	151	799	732	1068	151	792	732	1068	151	30	16	184	151	2	0	0	151	801	732	1068	151	13500	13500	13500	151	0.0377	no	no	797	2.5	797	1.4
8	68016000	764	732	1068	151	777	732	1068	151	775	732	1068	151	30	16	184	151	3	8	92	151	781	732	1068	151	13500	13500	13500	151	0.0377	no	no	797	2.5	797	1.4
8	68017000	779	732	1068	151	792	732	1068	151	799	736	1114	151	30	16	184	151	3	8	92	151	806	736	1114	151	13500	13500	13500	151	0.0620	no	no	797	2.5	797	1.4
8	68018000	778	732	1068	151	791	732	1068	151	797	736	1114	151	30	16	184	151	3	8	92	151	803	736	1114	151	13500	13500	13500	151	0.0620	no	no	797	2.5	797	1.4
8	68019000	821	764	1436	151	830	764	1436	151	839	774	1551	151	29	10	115	151	3	8	92	151	843	774	1551	151	13500	13500	13500	151	0.1224	no	no	797	2.5	797	1.4
8	68020000	816	752	1298	151	825	752	1298	151	837	764	1436	151	29	10	115	151	3	8	92	151	841	764	1436	151	13500	13500	13500	151	0.1342	no	no	797	2.5	797	1.4
8	68021000	803	752	1298	151	817	752	1298	151	828	768	1482	151	29	10	115	151	3	8	92	151	838	768	1482	151	13500	13500	13500	151	0.1318	no	no	797	2.5	797	1.4
8	68022000	801	752	1298	151	819	764	1436	151	833	768	1482	151	29	10	115	151	3	8	92	151	848	784	1666	151	13500	13500	13500	151	0.1318	no	no	797	2.5	797	1.4
8	68023000	791	748	1252	151	806	752	1298	151	801	752	1298	151	29	10	115	151	3	8	92	151	814	764	1436	151	13500	13500	13500	151	0.1229	no	no	797	2.5	797	1.4
8	68024000	809	764	1436	151	819	774	1551	151	823	780	1620	151	29	10	115	151	3	8	92	151	830	784	1666	151	13500	13500	13500	151	0.1057	no	no	797	2.5	797	1.4
8	68025000	805	764	1436	151	807	764	1436	151	815	780	1620	151	29	10	115	151	3	8	92	151	815	780	1620	151	13500	13500	13500	151	0.1057	no	no	797	2.5	797	1.4
8	68026000	792	764	1436	151	793	764	1436	151	796	764	1436	151	29	10	115	151	6	8	92	151	797	764	1436	151	13500	13500	13500	151	0.1342	no	no	797	2.5	797	1.4
8	68027000	778	748	1252	151	778	748	1252	151	783	748	1252	151	28	8	92	151	6	8	92	151	783	748	1252	151	13500	13500	13500	151	0.1128	no	no	1088	17.6	1088	12.2
8	68028000	830	774	1551	151	831	774	1551	151	840	784	1666	151	28	8	92	151	5	8	92	151	840	784	1666	151	13500	13500	13500	151	0.0905	no	no	1088	17.6	1088	12.2
8	68029000	810	768	1482	151	814	768	1482	151	825	780	1620	151	28	8	92	151	5	8	92	151	825	780	1620	151	13500	13500	13500	151	0.1057	no	no	1088	17.6	1088	12.2
8	68030000	782	768	1482	151	787	768	1482	151	809	780	1620	151	28	8	92	151	5	8	92	151	809	780	1620	151	13500	13500	13500	151	0.1057	no	no	1088	17.6	1088	12.2
8	68031000	751	748	1252	151	758	748	1252	151	771	748	1252	151	28	8	92	151	5	8	92	151	772	748	1252	151	13500	13500	13500	151	0.1128	no	no	1088	17.6	1088	12.2
8	68032000	732	720	930	151	737	732	1068	151	750	748	1252	151	28	8	92	151	6	8	92	151	750	748	1252	151	13500	13500	13500	151	0.1128	no	no	1088	17.6	1088	12.2
8	68033000	731	716	884	151	733	716	884	151	746	748	1252	151	28	8	92	151	5	8	92	151	746	748	1252	151	13500	13500	13500	151	0.1853	no	no	1139	21.4	1139	15.3
8	68034000	731	716	884	151	733	716	884	151	746	748	1252	151	28	8	92	151	5	8	92	151	746	748	1252	151	13500	13500	13500	151	0.1853	no	no	1139	21.4	1139	15.3
8	68035000	729	716	884	151	732	716	884	151	744	748	1252	151	28	8	92	151	5	8	92	151	745	748	1252	151	13500	13500	13500	151	0.1853	no	no	1139	21.4	1139	15.3
8	68036000	739	736	1114	151	742	736	1114	151	772	748	1252	151	28	8	92	151	5	8	92	151	774	748	1252	151	13500	13500	13500	151	0.1128	no	no	1139	21.4	1139	15.3
8	68037000	739	736	1114	151	742	736	1114	151	741	736	1114	151	28	8	92	151	5	8	92	151	744	736	1114	151	13500	13500	13500	151	0.0620	no	no	1139	21.4	1139	15.3
8	68038000	745	736	1114	151	748	736	1114	151	747	736	1114	151	28	8	92	151	5	8	92	151	748	736	1114	151	13500	13500	13500	151	0.0620	no	no	1139	21.4	1139	15.3
8	68039000	731	716	884	151	738	716	884	151	733	716	884	151	28	8	92	151	5	8	92	151	738	716	884	151	13500	13500	13500	151	0.0000	no	no	1139	21.4	1139	15.3
8	68040000	732	716	884	151	738	716	884	151	734	716	884	151	28	8	92	151	7	8	92	151	738	716	884	151	13500	13500	13500	151	0.0000	no	no	1139	21.4	1139	15.3
8	68041000	753	732	1068	151	758	736	1114	151	754	732	1068	151	28	8	92	151	7	8	92	151	758	736	1114	151	13500	13500	13500	151	0.0377	no	no	1139	21.4	1139	15.3
8	68042000	750	732	1068	151	755	736	1114	151	752	732	1068	151	28	8	92	151	8	8	92	151	756	736	1114	151	13500	13500	13500	151	0.0377	no	no	1139	21.4	1139	15.3
8	68043000	771	736	1114	151	774	736	1114	151	775	736	1114	151	28	8	92	151	8	8	92	151	775	736	1114	151	13500	13500	13500	151	0.0620	no	no	1139	21.4	1139	15.3
8	68044000	762	736	1114	151	765	736	1114	151	766	736	1114	151	28	8	92	151	9	8	92	151	766	736	1114	151	13500	13500	13500	151	0.0620	no	no	1139	21.4	1139	15.3
8	68045000	804	780	1620	151	808	780	1620	151	809	780	1620	151	28	8	92	151	8	8	92	151	809	780	1620	151	13500	13500	13500	151	0.1057	no	no	1139	21.4	1139	15.3
8	68046000	798	768	1482	151	806	768	1482	151	803	768	1482	151	28	8	92	151	8	8	92	151	807	768	1482	151	13500	13500	13500	151	0.1318	no	no	1139	21.4	1139	15.3
8	68047000	925	813	2437	151	940	813	2437	151	930	813	2437	151	28	8	92	151	8	8	92	151	942	813	2437	151	13500	13500	13500	151	0.0000	no	no	1139	21.4	1139	15.3
8	68048000	803	796	1855	151	836	796	1855	151	808	796	1855	151	28	8	92	151	10	8	92	151	838	796	1855	151	13500	13500	13500	151	0.0224	no	no	1139	21.4	1139	15.3
8	68049000	758	736	1114	151	791	780	1620	151	760	736	1114	151	28	8	92	151	17	16	184	151	791	780	1620	151	13500	13500	13500	151	0.0620	no	no	1139	21.4	1139	15.3
8	68050000	788	764	1436	151	789	764	1436	151	791	764	1436	151	28	8	92	151	20	16	184	151	791	764	1436	151	13500	13500	13500	151	0.1342	no	no	1139	21.4	1139	15.3
8	68051000	797	752	1298	151	798	752	1298	151	799	752	1298	151	28	8	92	151	20	16	184	151	799	752	1298	151	13500	13500	13500	151	0.1229	no	no	1139	21.4	1139	15.3
8	68052000	812	780	1620	151	813	780	1620	151	816	780	1620	151	28	8	92	151	20	16	184	151	816	780	1620	151	13500	13500	13500	151	0.1057	no	no	1139	21.4	1139	15.3
8	68053000	741	732	1068	151	744	732	1068	151	745	732	1068	151	28	8	92	151	20	16	184	151	748	732	1068	151	13500	13500	13500	151	0.0377	no	no	1139	21.4	1139	15.3
8	68054000	732	716	884	151	734	716	884	151	736	716	884	151	28	8	92	151	19	16	184	151	738	716	884	151	13500	13500	13500	151	0.0000	no	no	1139	21.4	1139	15.3
8	68055000	720	716	884	151	723	716	884	151	725	716	884	151	28	8	92	151	18	16	184	151	728	716	884	151	13500	13500	13500	151	0.0000	no	no	1139	21.4	1139	15.3
8	68056000	726	716	884	151	728	716	884	151	732	716	884	151	28	8	92	151	18	16	184	151	733	716	884	151	13500	13500	13500	151	0.0000	no	no	1139	21.4	1139	15.3
8	68057000	732	716	884	151	736	732	1068	151	737	716	884	151	28	8	92	151	19	16	184	151	741	732	1068	151	13500	13500	13500	151	0.0000	no	no	1139	21.4	1139	15.3
8	68058000	726	716	884	151	732	720	930	151	732	716	884	151	28	8	92	151	19	16	184	151	737	720	930	151	13500	13500	13500	151	0.0000	no	no	1139	21.4	1139	15.3
8	68059000	723	716	884	151	729	716	884	151	728	716	884	151	28	8	92	151	19	16	184	151	734	716	884	151	13500	13500	13500	151	0.0000	no	no	1139	21.4	1139	15.3
8	68060000	723	716	884	151	729	716	884	151	728	716	884	151	28	8	92	151	19	16	184	151	734	716	884	151	13500	13500	13500	151	0.0000	no	no	1139	21.4	1139	15.3
8	68061000	723	716	884	151	734	716	884	151	728	716	884	151	28	8	92	151	19	16	184	151	739	716	884	151	13500	13500	13500	151	0.0000	no	no	1139	21.4	1139	15.3
8	68062000	731	716	884	151	749	728	1022	151	736	716	884	151	28	8	92	151	15	16	184	151	754	728	1022	151	13500	13500	13500	151	0.0000	no	no	1139	21.4	1139	15.3
8	68063000	743	724	976	151	750	752	1298	151	748	724	976	151	28	8	92	151	15	16	184	151	756	752	1298	151	13500	13500	13500	151	0.0000	no	no	1139	21.4	1139	15.3
8	68064000	804	796	1855	151	804	796	1855	151	808	796	1855	151	28	8	92	151	16	16	184	151	808	796	1855	151	13500	13500	13500	151	0.0224	no	no	1139	21.4	1139	15.3
8	68065000	748	732	1068	151	748	732	1068	151	752	732	1068	151	28	8	92	151	17	16	184	151	752	732	1068	151	13500	13500	13500	151	0.0377	no	no	1139	21.4	1139	15.3
8	68066000	796	764	1436	151	796	764	1436	151	800	764	1436	151	28	8	92	151	17	16	184	151	800	764	1436	151	13500	13500	13500	151	0.1342	no	no	1139	21.4	1139	15.3
8	68067000	797	764	1436	151	798	764	1436	151	799	764	1436	151	31	8	92	151	15	16	184	151	799	764	1436	151	13500	13500	13500	151	0.1342	no	no	1139	21.4	1139	15.3
8	68068000	770	736	1114	151	770	736	1114	151	771	736	1114	151	31	8	92	151	15	16	184	151	771	736	1114	151	13500	13500	13500	151	0.0620	no	no	1139	21.4	1139	15.3
8	68069000	765	736	1114	151	767	736	1114	151	772	736	1114	151	31	8	92	151	15	16	184	151	774	736	1114	151	13500	13500	13500	151	0.0620	no	no	1139	21.4	1139	15.3
8	68070000	800	752	1298	151	802	752	1298	151	811	752	1298	151	31	8	92	151	15	16	184	151	813	752	1298	151	13500	13500	13500	151	0.1229	no	no	1139	21.4	1139	15.3
8	68071000	820	796	1855	151	825	796	1855	151	821	796	1855	151	31	8	92	151	15	16	184	151	825	796	1855	151	13500	13500	13500	151	0.0224	no	no	1139	21.4	1139	15.3
8	68072000	858	796	1855	151	859	796	1855	151	859	796	1855	151	31	8	92	151	15	16	184	151	859	796	1855	151	13500	13500	13500	151	0.0224	no	no	1139	21.4	1139	15.3
8	68073000	844	784	1666	151	845	784	1666	151	844	784	1666	151	34	8	92	151	15	16	184	151	845	784	1666	151	13500	13500	13500	151	0.0905	no	no	1139	21.4	1139	15.3
8	68074000	897	800	1924	151	897	800	1924	151	897	800	1924	151	34	8	92	151	15	16	184	151	897	800	1924	151	13500	13500	13500	151	0.0000	no	no	1139	21.4	1139	15.3
8	68075000	823	784	1666	151	823	784	1666	151	823	784	1666	151	34	8	92	151	15	16	184	151	823	784	1666	151	13500	13500	13500	151	0.0905	no	no	1364	38.7	1364	33.0
8	68076000	774	748	1252	151	774	748	1252	151	774	748	1252	151	34	8	92	151	15	16	184	151	774	748	1252	151	13500	13500	13500	151	0.1128	no	no	1364	38.7	1364	33.0
8	68077000	752	732	1068	151	752	732	1068	151	753	732	1068	151	34	8	92	151	22	16	184	151	753	732	1068	151	13500	13500	13500	151	0.0377	no	no	1364	38.7	1364	33.0
8	68078000	753	732	1068	151	753	732	1068	151	754	732	1068	151	34	8	92	151	22	16	184	151	754	732	1068	151	13500	13500	13500	151	0.0377	no	no	1364	38.7	1364	33.0
8	68079000	773	740	1160	151	781	740	1160	151	774	740	1160	151	34	8	92	151	21	10	115	151	782	740	1160	151	13500	13500	13500	151	0.0825	no	no	1364	38.7	1364	33.0
8	68080000	844	796	1855	151	852	796	1855	151	845	796	1855	151	34	8	92	151	21	10	115	151	854	796	1855	151	13500	13500	13500	151	0.0224	no	no	1364	38.7	1364	33.0
8	68081000	785	768	1482	151	793	768	1482	151	785	768	1482	151	34	8	92	151	16	8	92	151	793	768	1482	151	13500	13500	13500	151	0.1318	no	no	1364	38.7	1364	33.0
8	68082000	793	748	1252	151	801	748	1252	151	793	748	1252	151	34	8	92	151	15	8	92	151	801	748	1252	151	13500	13500	13500	151	0.1128	no	no	1364	38.7	1364	33.0
8	68083000	795	748	1252	151	804	748	1252	151	795	748	1252	151	30	8	92	151	15	8	92	151	804	748	1252	151	13500	13500	13500	151	0.1128	no	no	1364	38.7	1364	33.0
8	68084000	825	780	1620	151	837	780	1620	151	825	780	1620	151	30	8	92	151	15	8	92	151	837	780	1620	151	13500	13500	13500	151	0.1057	no	no	1364	38.7	1364	33.0
8	68085000	858	796	1855	151	874	796	1855	151	858	796	1855	151	30	8	92	151	15	8	92	151	874	796	1855	151	13500	13500	13500	151	0.0224	no	no	1364	38.7	1364	33.0
8	68086000	970	796	1855	151	985	796	1855	151	970	796	1855	151	30	8	92	151	13	8	92	151	985	796	1855	151	13500	13500	13500	151	0.0224	no	no	1364	38.7	1364	33.0
8	68087000	841	796	1855	151	853	796	1855	151	841	796	1855	151	30	8	92	151	13	8	92	151	853	796	1855	151	13500	13500	13500	151	0.0224	no	no	1364	38.7	1364	33.0
8	68088000	795	764	1436	151	809	764	1436	151	796	764	1436	151	30	8	92	151	12	8	92	151	811	764	1436	151	13500	13500	13500	151	0.1342	no	no	1433	44.7	1433	39.3
8	68089000	841	768	1482	151	856	768	1482	151	842	768	1482	151	30	8	92	151	11	8	92	151	857	768	1482	151	13500	13500	13500	151	0.1318	no	no	1433	44.7	1433	39.3
8	68090000	811	764	1436	151	840	768	1482	151	811	764	1436	151	30	8	92	151	11	8	92	151	840	768	1482	151	13500	13500	13500	151	0.1342	no	no	1433	44.7	1433	39.3
8	68091000	833	780	1620	151	881	784	1666	151	833	780	1620	151	30	8	92	151	11	8	92	151	881	784	1666	151	13500	13500	13500	151	0.1057	no	no	1433	44.7	1433	39.3
8	68092000	796	764	1436	151	881	796	1855	151	796	764	1436	151	30	8	92	151	11	8	92	151	881	796	1855	151	13500	13500	13500	151	0.1342	no	no	1433	44.7	1433	39.3
8	68093000	792	764	1436	151	937	796	1855	151	792	764	1436	151	28	8	92	151	11	8	92	151	937	796	1855	151	13500	13500	13500	151	0.1342	no	no	1426	44.1	1426	38.7
8	68094000	756	732	1068	151	940	796	1855	151	756	732	1068	151	28	8	92	151	11	8	92	151	940	796	1855	151	13500	13500	13500	151	0.0377	no	no	1426	44.1	1426	38.7
8	68095000	750	732	1068	151	820	748	1252	151	759	732	1068	151	28	8	92	151	11	8	92	151	828	752	1298	151	13500	13500	13500	151	0.0377	no	no	1426	44.1	1426	38.7
8	68096000	758	732	1068	151	825	764	1436	151	781	752	1298	151	28	8	92	151	11	8	92	151	842	780	1620	151	13500	13500	13500	151	0.1229	no	no	1426	44.1	1426	38.7
8	68097000	777	736	1114	151	819	748	1252	151	801	752	1298	151	28	8	92	151	11	8	92	151	836	764	1436	151	13500	13500	13500	151	0.1229	no	no	1426	44.1	1426	38.7
8	68098000	787	736	1114	151	820	748	1252	151	811	752	1298	151	30	8	92	151	11	8	92	151	837	764	1436	151	13500	13500	13500	151	0.1229	no	no	1426	44.1	1426	38.7
8	68099000	785	736	1114	151	820	748	1252	151	794	736	1114	151	30	8	92	151	5	8	92	151	823	748	1252	151	13500	13500	13500	151	0.0620	no	no	1426	44.1	1426	38.7
8	68100000	789	736	1114	151	824	748	1252	151	798	736	1114	151	30	8	92	151	5	8	92	151	826	748	1252	151	13500	13500	13500	151	0.0620	no	no	1426	44.1	1426	38.7
8	68101000	778	732	1068	151	812	732	1068	151	793	732	1068	151	30	8	92	151	5	8	92	151	821	732	1068	151	13500	13500	13500	151	0.0377	no	no	1426	44.1	1426	38.7
8	68102000	807	748	1252	151	833	748	1252	151	818	748	1252	151	30	8	92	151	5	8	92	151	841	748	1252	151	13500	13500	13500	151	0.1128	no	no	1426	44.1	1426	38.7
8	68103000	993	817	2667	151	1009	817	2667	151	1003	817	2667	151	30	8	92	151	5	8	92	151	1017	817	2667	151	13500	13500	13500	151	0.0000	no	no	1217	26.8	1217	20.6
8	68104000	858	780	1620	151	875	780	1620	151	858	780	1620	151	30	8	92	151	4	8	92	151	875	780	1620	151	13500	13500	13500	151	0.1057	no	no	1217	26.8	1217	20.6
8	68105000	809	736	1114	151	828	736	1114	151	809	736	1114	151	30	8	92	151	4	8	92	151	828	736	1114	151	13500	13500	13500	151	0.0620	no	no	1217	26.8	1217	20.6
8	68106000	813	732	1068	151	840	740	1160	151	813	732	1068	151	30	8	92	151	3	8	92	151	840	740	1160	151	13500	13500	13500	151	0.0377	no	no	1217	26.8	1217	20.6
8	68107000	821	736	1114	151	839	736	1114	151	821	736	1114	151	30	8	92	151	3	8	92	151	839	736	1114	151	13500	13500	13500	151	0.0620	no	no	1217	26.8	1217	20.6
8	68108000	836	768	1482	151	853	768	1482	151	837	768	1482	151	30	8	92	151	3	8	92	151	854	768	1482	151	13500	13500	13500	151	0.1318	no	no	1217	26.8	1217	20.6
8	68109000	805	732	1068	151	836	732	1068	151	812	740	1160	151	30	8	92	151	3	8	92	151	841	740	1160	151	13500	13500	13500	151	0.0825	no	no	1217	26.8	1217	20.6
8	68110000	822	740	1160	151	850	740	1160	151	828	764	1436	151	30	8	92	151	3	8	92	151	855	764	1436	151	13500	13500	13500	151	0.1342	no	no	1217	26.8	1217	20.6
8	68111000	809	736	1114	151	838	736	1114	151	819	752	1298	151	30	8	92	151	3	8	92	151	846	752	1298	151	13500	13500	13500	151	0.1229	no	no	1217	26.8	1217	20.6
8	68112000	836	748	1252	151	867	748	1252	151	840	748	1252	151	30	8	92	151	3	8	92	151	870	748	1252	151	13500	13500	13500	151	0.1128	no	no	1217	26.8	1217	20.6
8	68113000	840	748	1252	151	881	752	1298	151	866	764	1436	151	30	8	92	151	3	8	92	151	906	764	1436	151	13500	13500	13500	151	0.1342	no	no	1217	26.8	1217	20.6
8	68114000	879	768	1482	151	919	780	1620	151	886	768	1482	151	30	8	92	151	3	8	92	151	923	780	1620	151	13500	13500	13500	151	0.1318	no	no	1217	26.8	1217	20.6
8	68115000	888	774	1551	151	932	784	1666	151	897	774	1551	151	30	8	92	151	3	8	92	151	936	784	1666	151	13500	13500	13500	151	0.1224	no	no	1217	26.8	1217	20.6
8	68116000	978	796	1855	151	1013	796	1855	151	979	796	1855	151	30	8	92	151	3	8	92	151	1013	796	1855	151	13500	13500	13500	151	0.0224	no	no	1242	28.7	1242	22.5
8	68117000	1036	796	1855	151	1069	796	1855	151	1041	796	1855	151	30	8	92	151	3	8	92	151	1073	796	1855	151	13500	13500	13500	151	0.0224	no	no	1242	28.7	1242	22.5
8	68118000	1142	800	1924	151	1169	800	1924	151	1144	800	1924	151	30	8	92	151	3	8	92	151	1169	800	1924	151	13500	13500	13500	151	0.0000	no	no	1242	28.7	1242	22.5
8	68119000	1240	813	2437	151	1268	813	2437	151	1242	813	2437	151	30	8	92	151	3	8	92	151	1269	813	2437	151	13500	13500	13500	151	0.0000	no	no	1242	28.7	1242	22.5
8	68120000	1191	813	2437	151	1251	813	2437	151	1194	813	2437	151	30	8	92	151	3	8	92	151	1254	813	2437	151	13500	13500	13500	151	0.0000	no	no	1242	28.7	1242	22.5
8	68121000	1100	813	2437	151	1179	813	2437	151	1126	813	2437	151	30	8	92	151	1	0	0	151	1193	813	2437	151	13500	13500	13500	151	0.0000	no	no	1242	28.7	1242	22.5
8	68122000	1024	796	1855	151	1178	813	2437	151	1039	796	1855	151	30	8	92	151	1	0	0	151	1183	813	2437	151	13500	13500	13500	151	0.0224	no	no	2682	90.7	2682	90.0
8	68123000	1306	813	2437	151	1355	813	2437	151	1306	813	2437	151	30	8	92	151	1	0	0	151	1355	813	2437	151	13500	13500	13500	151	0.0000	no	no	2055	79.0	2055	77.1
8	68124000	1225	813	2437	151	1240	813	2437	151	1225	813	2437	151	30	8	92	151	1	0	0	151	1240	813	2437	151	13500	13500	13500	151	0.0000	no	no	2055	79.0	2055	77.1
8	68125000	1224	813	2437	151	1233	813	2437	151	1224	813	2437	151	32	8	92	151	1	0	0	151	1233	813	2437	151	13500	13500	13500	151	0.0000	no	no	2055	79.0	2055	77.1
8	68126000	1062	796	1855	151	1084	796	1855	151	1062	796	1855	151	30	8	92	151	1	0	0	151	1084	796	1855	151	13500	13500	13500	151	0.0224	no	no	1108	18.8	1108	13.4
8	68127000	1066	796	1855	151	1087	796	1855	151	1072	796	1855	151	30	8	92	151	1	0	0	151	1093	796	1855	151	13500	13500	13500	151	0.0224	no	no	1108	18.8	1108	13.4
8	68128000	1033	796	1855	151	1056	796	1855	151	1040	796	1855	151	30	8	92	151	1	0	0	151	1061	796	1855	151	13500	13500	13500	151	0.0224	no	no	1052	15.4	1052	10.2
8	68129000	964	796	1855	151	991	796	1855	151	972	796	1855	151	30	8	92	151	1	0	0	151	996	796	1855	151	13500	13500	13500	151	0.0224	no	no	1052	15.4	1052	10.2
8	68130000	932	780	1620	151	958	780	1620	151	940	780	1620	151	30	8	92	151	1	0	0	151	963	780	1620	151	13500	13500	13500	151	0.1057	no	no	1052	15.4	1052	10.2
8	68131000	902	768	1482	151	928	768	1482	151	903	768	1482	151	30	8	92	151	1	0	0	151	928	768	1482	151	13500	13500	13500	151	0.1318	no	no	1052	15.4	1052	10.2
8	68132000	868	764	1436	151	901	764	1436	151	872	764	1436	151	30	8	92	151	1	0	0	151	903	764	1436	151	13500	13500	13500	151	0.1342	no	no	1052	15.4	1052	10.2
8	68133000	845	752	1298	151	887	764	1436	151	848	752	1298	151	30	8	92	151	1	0	0	151	889	764	1436	151	13500	13500	13500	151	0.1229	no	no	1052	15.4	1052	10.2
8	68134000	858	764	1436	151	909	764	1436	151	860	764	1436	151	30	8	92	151	1	0	0	151	909	764	1436	151	13500	13500	13500	151	0.1342	no	no	1052	15.4	1052	10.2
8	68135000	850	752	1298	151	897	764	1436	151	850	752	1298	151	30	8	92	151	1	0	0	151	897	764	1436	151	13500	13500	13500	151	0.1229	no	no	1052	15.4	1052	10.2
8	68136000	854	752	1298	151	902	764	1436	151	854	752	1298	151	30	8	92	151	1	0	0	151	902	764	1436	151	13500	13500	13500	151	0.1229	no	no	1052	15.4	1052	10.2
8	68137000	853	748	1252	151	899	764	1436	151	853	748	1252	151	30	8	92	151	1	0	0	151	899	764	1436	151	13500	13500	13500	151	0.1128	no	no	1052	15.4	1052	10.2
8	68138000	836	732	1068	151	883	764	1436	151	836	732	1068	151	30	8	92	151	1	0	0	151	883	764	1436	151	13500	13500	13500	151	0.0377	no	no	1052	15.4	1052	10.2
8	68139000	828	732	1068	151	894	768	1482	151	828	732	1068	151	31	8	92	151	1	0	0	151	894	768	1482	151	13500	13500	13500	151	0.0377	no	no	1052	15.4	1052	10.2
8	68140000	836	732	1068	151	904	768	1482	151	836	732	1068	151	31	8	92	151	1	0	0	151	904	768	1482	151	13500	13500	13500	151	0.0377	no	no	1052	15.4	1052	10.2
8	68141000	832	752	1298	151	935	780	1620	151	834	752	1298	151	31	8	92	151	1	0	0	151	936	780	1620	151	13500	13500	13500	151	0.1229	no	no	1052	15.4	1052	10.2
8	68142000	917	796	1855	151	1016	796	1855	151	919	796	1855	151	31	8	92	151	1	0	0	151	1016	796	1855	151	13500	13500	13500	151	0.0224	no	no	1052	15.4	1052	10.2
8	68143000	968	796	1855	151	1050	796	1855	151	987	796	1855	151	34	16	184	151	1	0	0	151	1066	796	1855	151	13500	13500	13500	151	0.0224	no	no	1052	15.4	1052	10.2
8	68144000	977	784	1666	151	1057	796	1855	151	997	784	1666	151	34	16	184	151	1	0	0	151	1073	796	1855	151	13500	13500	13500	151	0.0905	no	no	1052	15.4	1052	10.2
8	68145000	1136	796	1855	151	1165	796	1855	151	1168	796	1855	151	37	16	184	151	1	0	0	151	1196	796	1855	151	13500	13500	13500	151	0.0224	no	no	1348	37.3	1348	31.5
8	68146000	1332	817	2667	151	1352	817	2667	151	1332	817	2667	151	37	16	184	151	1	0	0	151	1352	817	2667	151	13500	13500	13500	151	0.0000	no	no	1348	37.3	1348	31.5
8	68147000	1380	813	2437	151	1385	813	2437	151	1380	813	2437	151	38	16	184	151	1	0	0	151	1385	813	2437	151	13500	13500	13500	151	0.0000	no	no	3776	96.4	3776	96.3
8	68148000	1354	800	1924	151	1355	800	1924	151	1354	800	1924	151	38	16	184	151	1	0	0	151	1355	800	1924	151	13500	13500	13500	151	0.0000	no	no	979	11.3	979	6.8
8	68149000	1297	796	1855	151	1297	796	1855	151	1297	796	1855	151	38	16	184	151	1	0	0	151	1297	796	1855	151	13500	13500	13500	151	0.0224	no	no	979	11.3	979	6.8
8	68150000	1237	796	1855	151	1272	796	1855	151	1237	796	1855	151	49	16	184	151	1	0	0	151	1272	796	1855	151	13500	13500	13500	151	0.0224	no	no	979	11.3	979	6.8
8	68151000	1176	796	1855	151	1205	796	1855	151	1176	796	1855	151	49	16	184	151	1	0	0	151	1205	796	1855	151	13500	13500	13500	151	0.0224	no	no	979	11.3	979	6.8
8	68152000	1208	796	1855	151	1237	796	1855	151	1208	796	1855	151	49	16	184	151	1	0	0	151	1237	796	1855	151	13500	13500	13500	151	0.0224	no	no	979	11.3	979	6.8
8	68153000	1147	796	1855	151	1190	796	1855	151	1157	796	1855	151	50	16	184	151	1	0	0	151	1190	796	1855	151	13500	13500	13500	151	0.0224	no	no	979	11.3	979	6.8
8	68154000	1131	796	1855	151	1186	796	1855	151	1141	796	1855	151	50	16	184	151	1	0	0	151	1186	796	1855	151	13500	13500	13500	151	0.0224	no	no	979	11.3	979	6.8
8	68155000	1138	796	1855	151	1184	796	1855	151	1156	796	1855	151	50	16	184	151	1	0	0	151	1192	796	1855	151	13500	13500	13500	151	0.0224	no	no	979	11.3	979	6.8
8	68156000	1154	796	1855	151	1216	796	1855	151	1172	796	1855	151	50	16	184	151	1	0	0	151	1224	796	1855	151	13500	13500	13500	151	0.0224	no	no	979	11.3	979	6.8
8	68157000	1210	796	1855	151	1247	796	1855	151	1223	796	1855	151	50	16	184	151	1	0	0	151	1255	796	1855	151	13500	13500	13500	151	0.0224	no	no	979	11.3	979	6.8
8	68158000	1270	796	1855	151	1309	796	1855	151	1300	796	1855	151	54	16	184	151	1	0	0	151	1315	796	1855	151	13500	13500	13500	151	0.0224	no	no	979	11.3	979	6.8
8	68159000	1317	796	1855	151	1356	796	1855	151	1354	796	1855	151	54	16	184	151	1	0	0	151	1370	796	1855	151	13500	13500	13500	151	0.0224	no	no	979	11.3	979	6.8
8	68160000	1423	800	1924	151	1480	813	2437	151	1423	800	1924	151	38	16	184	151	0	0	0	151	1480	813	2437	151	13500	13500	13500	151	0.0000	no	no	979	11.3	979	6.8
8	68161000	1719	817	2667	151	1744	1000	2748	151	1719	817	2667	151	38	16	184	151	0	0	0	151	1744	1000	2748	151	13500	13500	13500	151	0.0000	no	no	979	11.3	979	6.8
8	68162000	2017	1013	3437	151	2017	1013	3437	151	2017	1013	3437	151	38	16	184	151	0	0	0	151	2017	1013	3437	151	13500	13500	13500	151	0.0000	no	no	979	11.3	979	6.8
8	68163000	2200	1196	3518	151	2200	1196	3518	151	2200	1196	3518	151	38	16	184	151	0	0	0	151	2200	1196	3518	151	13500	13500	13500	151	0.0000	no	no	979	11.3	979	6.8
8	68164000	2373	1380	3598	151	2373	1380	3598	151	2373	1380	3598	151	44	16	184	151	0	0	0	151	2373	1380	3598	151	13500	13500	13500	151	0.0000	no	no	1680	62.9	1680	58.8
8	68165000	2725	1380	3598	151	2725	1380	3598	151	2725	1380	3598	151	44	16	184	151	0	0	0	151	2725	1380	3598	151	13500	13500	13500	151	0.0000	no	no	1680	62.9	1680	58.8
8	68166000	2019	1196	3518	151	2019	1196	3518	151	2021	1196	3518	151	44	16	184	151	0	0	0	151	2021	1196	3518	151	13500	13500	13500	151	0.0000	no	no	1680	62.9	1680	58.8
8	68167000	1743	996	2518	151	1743	996	2518	151	1743	996	2518	151	44	16	184	151	0	0	0	151	1743	996	2518	151	13500	13500	13500	151	0.0000	no	no	1680	62.9	1680	58.8
8	68168000	1644	996	2518	151	1644	996	2518	151	1644	996	2518	151	44	16	184	151	0	0	0	151	1644	996	2518	151	13500	13500	13500	151	0.0000	no	no	1680	62.9	1680	58.8
8	68169000	1585	996	2518	151	1585	996	2518	151	1585	996	2518	151	49	16	184	151	0	0	0	151	1585	996	2518	151	13500	13500	13500	151	0.0000	no	no	1680	62.9	1680	58.8
8	68170000	1546	996	2518	151	1546	996	2518	151	1607	1000	2748	151	49	16	184	151	0	0	0	151	1607	1000	2748	151	13500	13500	13500	151	0.0000	no	no	1680	62.9	1680	58.8
8	68171000	1507	996	2518	151	1507	996	2518	151	1558	1000	2748	151	50	16	184	151	0	0	0	151	1558	1000	2748	151	13500	13500	13500	151	0.0000	no	no	1680	62.9	1680	58.8
8	68172000	1532	1013	3437	151	1532	1013	3437	151	1577	1013	3437	151	50	16	184	151	0	0	0	151	1577	1013	3437	151	13500	13500	13500	151	0.0000	no	no	1680	62.9	1680	58.8
8	68173000	1495	996	2518	151	1496	996	2518	151	1543	1000	2748	151	50	16	184	151	0	0	0	151	1544	1000	2748	151	13500	13500	13500	151	0.0000	no	no	1680	62.9	1680	58.8
8	68174000	1428	984	1948	151	1429	984	1948	151	1428	984	1948	151	50	16	184	151	0	0	0	151	1429	984	1948	151	13500	13500	13500	151	0.0000	no	no	1680	62.9	1680	58.8
8	68175000	1327	980	1879	151	1328	980	1879	151	1327	980	1879	151	50	16	184	151	0	0	0	151	1328	980	1879	151	13500	13500	13500	151	0.0000	no	no	1680	62.9	1680	58.8
8	68176000	1305	980	1879	151	1306	980	1879	151	1305	980	1879	151	50	16	184	151	0	0	0	151	1306	980	1879	151	13500	13500	13500	151	0.0000	no	no	1680	62.9	1680	58.8
8	68177000	1309	980	1879	151	1315	980	1879	151	1309	980	1879	151	50	16	184	151	0	0	0	151	1315	980	1879	151	13500	13500	13500	151	0.0000	no	no	1680	62.9	1680	58.8
8	68178000	1307	980	1879	151	1311	980	1879	151	1307	980	1879	151	50	16	184	151	0	0	0	151	1311	980	1879	151	13500	13500	13500	151	0.0000	no	no	1680	62.9	1680	58.8
8	68179000	1290	980	1879	151	1299	980	1879	151	1290	980	1879	151	50	16	184	151	0	0	0	151	1299	980	1879	151	13500	13500	13500	151	0.0000	no	no	1680	62.9	1680	58.8
8	68180000	1284	980	1879	151	1297	980	1879	151	1284	980	1879	151	50	16	184	151	0	0	0	151	1297	980	1879	151	13500	13500	13500	151	0.0000	no	no	1680	62.9	1680	58.8
8	68181000	1313	980	1879	151	1325	980	1879	151	1313	980	1879	151	46	16	184	151	0	0	0	151	1325	980	1879	151	13500	13500	13500	151	0.0000	no	no	1680	62.9	1680	58.8
8	68182000	1326	980	1879	151	1344	980	1879	151	1326	980	1879	151	52	16	184	151	0	0	0	151	1344	980	1879	151	13500	13500	13500	151	0.0000	no	no	1680	62.9	1680	58.8
8	68183000	1364	980	1879	151	1366	980	1879	151	1364	980	1879	151	52	16	184	151	0	0	0	151	1366	980	1879	151	13500	13500	13500	151	0.0000	no	no	1680	62.9	1680	58.8
8	68184000	1444	996	2518	151	1446	996	2518	151	1444	996	2518	151	50	16	184	151	1	0	0	151	1446	996	2518	151	13500	13500	13500	151	0.0000	no	no	1680	62.9	1680	58.8
8	68185000	1485	1134	2578	151	1485	1134	2578	151	1485	1134	2578	151	50	16	184	151	1	0	0	151	1485	1134	2578	151	13500	13500	13500	151	0.0000	no	no	1680	62.9	1680	58.8
8	68186000	1487	1168	1973	151	1487	1168	1973	151	1487	1168	1973	151	49	16	184	151	1	0	0	151	1487	1168	1973	151	13500	13500	13500	151	0.0000	no	no	1680	62.9	1680	58.8
8	68187000	1451	1164	1904	151	1451	1164	1904	151	1451	1164	1904	151	52	16	184	151	1	0	0	151	1451	1164	1904	151	13500	13500	13500	151	0.0000	no	no	1680	62.9	1680	58.8
8	68188000	1477	1164	1904	151	1477	1164	1904	151	1477	1164	1904	151	52	16	184	151	1	0	0	151	1477	1164	1904	151	13500	13500	13500	151	0.0000	no	no	1680	62.9	1680	58.8
8	68189000	1481	1164	1904	151	1481	1164	1904	151	1481	1164	1904	151	52	16	184	151	1	0	0	151	1481	1164	1904	151	13500	13500	13500	151	0.0000	no	no	1680	62.9	1680	58.8
8	68190000	1537	1180	2598	151	1537	1180	2598	151	1537	1180	2598	151	52	16	184	151	1	0	0	151	1537	1180	2598	151	13500	13500	13500	151	0.0000	no	no	1680	62.9	1680	58.8
8	68191000	1547	1180	2598	151	1547	1180	2598	151	1547	1180	2598	151	53	16	184	151	1	0	0	151	1547	1180	2598	151	13500	13500	13500	151	0.0000	no	no	1680	62.9	1680	58.8
8	68192000	1521	1164	1904	151	1521	1164	1904	151	1521	1164	1904	151	57	18	207	151	1	0	0	151	1521	1164	1904	151	13500	13500	13500	151	0.0000	no	no	1680	62.9	1680	58.8
8	68193000	1570	1184	2828	151	1570	1184	2828	151	1570	1184	2828	151	63	16	184	151	1	0	0	151	1570	1184	2828	151	13500	13500	13500	151	0.0000	no	no	1622	58.9	1622	54.5
8	68194000	1534	1180	2598	151	1534	1180	2598	151	1534	1180	2598	151	64	16	184	151	1	0	0	151	1534	1180	2598	151	13500	13500	13500	151	0.0000	no	no	1622	58.9	1622	54.5
8	68195000	1497	1168	1973	151	1497	1168	1973	151	1497	1168	1973	151	68	16	184	151	1	0	0	151	1497	1168	1973	151	13500	13500	13500	151	0.0000	no	no	1622	58.9	1622	54.5
8	68196000	1481	1168	1973	151	1481	1168	1973	151	1481	1168	1973	151	74	24	276	151	1	0	0	151	1481	1168	1973	151	13500	13500	13500	151	0.0000	no	no	1622	58.9	1622	54.5
8	68197000	1407	980	1879	151	1407	980	1879	151	1407	980	1879	151	77	24	276	151	1	0	0	151	1407	980	1879	151	13500	13500	13500	151	0.0000	no	no	1622	58.9	1622	54.5
8	68198000	1363	980	1879	151	1363	980	1879	151	1363	980	1879	151	78	24	276	151	1	0	0	151	1363	980	1879	151	13500	13500	13500	151	0.0000	no	no	1622	58.9	1622	54.5
8	68199000	1326	968	1682	151	1326	968	1682	151	1326	968	1682	151	78	24	276	151	1	0	0	151	1326	968	1682	151	13500	13500	13500	151	0.0000	no	no	1622	58.9	1622	54.5
8	68200000	1295	964	1636	151	1313	968	1682	151	1295	964	1636	151	94	24	276	151	1	0	0	151	1313	968	1682	151	13500	13500	13500	151	0.0224	no	no	2495	88.7	2495	87.4
8	68201000	1305	968	1682	151	1325	980	1879	151	1305	968	1682	151	100	25	287	151	1	0	0	151	1325	980	1879	151	13500	13500	13500	151	0.0000	no	no	2495	88.7	2495	87.4
8	68202000	1260	952	1498	151	1280	964	1636	151	1260	952	1498	151	100	25	287	151	1	0	0	151	1280	964	1636	151	13500	13500	13500	151	0.0905	no	no	1475	48.1	1475	42.9
8	68203000	1271	964	1636	151	1297	964	1636	151	1271	964	1636	151	109	25	287	151	1	0	0	151	1297	964	1636	151	13500	13500	13500	151	0.0224	no	no	1475	48.1	1475	42.9
8	68204000	1285	964	1636	151	1300	968	1682	151	1285	964	1636	151	126	28	322	151	1	0	0	151	1300	968	1682	151	13500	13500	13500	151	0.0224	no	no	1475	48.1	1475	42.9
8	68205000	1256	964	1636	151	1264	964	1636	151	1256	964	1636	151	131	28	322	151	1	0	0	151	1264	964	1636	151	13500	13500	13500	151	0.0224	no	no	1475	48.1	1475	42.9
8	68206000	1274	964	1636	151	1277	964	1636	151	1274	964	1636	151	131	28	322	151	1	0	0	151	1277	964	1636	151	13500	13500	13500	151	0.0224	no	no	1475	48.1	1475	42.9
8	68207000	1356	980	1879	151	1358	980	1879	151	1356	980	1879	151	131	28	322	151	0	0	0	151	1358	980	1879	151	13500	13500	13500	151	0.0000	no	no	1475	48.1	1475	42.9
8	68208000	1436	996	2518	151	1439	996	2518	151	1436	996	2518	151	129	28	322	151	0	0	0	151	1439	996	2518	151	13500	13500	13500	151	0.0000	no	no	1326	35.5	1326	29.6
8	68209000	1428	980	1879	151	1428	980	1879	151	1428	980	1879	151	127	28	322	151	0	0	0	151	1428	980	1879	151	13500	13500	13500	151	0.0000	no	no	1326	35.5	1326	29.6
8	68210000	1481	996	2518	151	1481	996	2518	151	1481	996	2518	151	126	28	322	151	0	0	0	151	1481	996	2518	151	13500	13500	13500	151	0.0000	no	no	1326	35.5	1326	29.6
8	68211000	1469	996	2518	151	1469	996	2518	151	1469	996	2518	151	126	28	322	151	0	0	0	151	1469	996	2518	151	13500	13500	13500	151	0.0000	no	no	1326	35.5	1326	29.6
8	68212000	1534	996	2518	151	1534	996	2518	151	1534	996	2518	151	126	28	322	151	0	0	0	151	1534	996	2518	151	13500	13500	13500	151	0.0000	no	no	1326	35.5	1326	29.6
8	68213000	1646	996	2518	151	1646	996	2518	151	1646	996	2518	151	128	28	322	151	0	0	0	151	1646	996	2518	151	13500	13500	13500	151	0.0000	no	no	1326	35.5	1326	29.6
8	68214000	1795	1184	2828	151	1795	1184	2828	151	1795	1184	2828	151	129	28	322	151	0	0	0	151	1795	1184	2828	151	13500	13500	13500	151	0.0000	no	no	1326	35.5	1326	29.6
8	68215000	1742	1180	2598	151	1742	1180	2598	151	1742	1180	2598	151	128	28	322	151	42	0	0	151	1742	1180	2598	151	13500	13500	13500	151	0.0000	no	no	1326	35.5	1326	29.6
8	68216000	1713	1180	2598	151	1713	1180	2598	151	1713	1180	2598	151	128	28	322	151	2	0	0	151	1713	1180	2598	151	13500	13500	13500	151	0.0000	no	no	1326	35.5	1326	29.6
8	68217000	1813	1180	2598	151	1813	1180	2598	151	1813	1180	2598	151	125	29	334	151	2	0	0	151	1813	1180	2598	151	13500	13500	13500	151	0.0000	no	no	1326	35.5	1326	29.6
8	68218000	1843	1180	2598	151	1843	1180	2598	151	1843	1180	2598	151	128	31	357	151	2	0	0	151	1843	1180	2598	151	13500	13500	13500	151	0.0000	no	no	1326	35.5	1326	29.6
8	68219000	1634	996	2518	151	1653	1180	2598	151	1634	996	2518	151	140	31	357	151	2	0	0	151	1653	1180	2598	151	13500	13500	13500	151	0.0000	no	no	1326	35.5	1326	29.6
8	68220000	1656	996	2518	151	1674	1180	2598	151	1656	996	2518	151	136	24	276	151	2	0	0	151	1674	1180	2598	151	13500	13500	13500	151	0.0000	no	no	1326	35.5	1326	29.6
8	68221000	1715	1180	2598	151	1715	1180	2598	151	1715	1180	2598	151	119	24	276	151	2	0	0	151	1715	1180	2598	151	13500	13500	13500	151	0.0000	no	no	1326	35.5	1326	29.6
8	68222000	1814	1184	2828	151	1814	1184	2828	151	1814	1184	2828	151	117	24	276	151	0	0	0	151	1814	1184	2828	151	13500	13500	13500	151	0.0000	no	no	1326	35.5	1326	29.6
8	68223000	1897	1196	3518	151	1897	1196	3518	151	1897	1196	3518	151	117	24	276	151	1	0	0	151	1897	1196	3518	151	13500	13500	13500	151	0.0000	no	no	1326	35.5	1326	29.6
8	68224000	1946	1196	3518	151	1946	1196	3518	151	1946	1196	3518	151	117	24	276	151	1	0	0	151	1946	1196	3518	151	13500	13500	13500	151	0.0000	no	no	1326	35.5	1326	29.6
8	68225000	1800	1013	3437	151	1800	1013	3437	151	1800	1013	3437	151	129	24	276	151	1	0	0	151	1800	1013	3437	151	13500	13500	13500	151	0.0000	no	no	1398	41.7	1398	36.1
8	68226000	1581	813	2437	151	1611	996	2518	151	1581	813	2437	151	128	24	276	151	1	0	0	151	1611	996	2518	151	13500	13500	13500	151	0.0000	no	no	1398	41.7	1398	36.1
8	68227000	1420	813	2437	151	1444	950	2498	151	1420	813	2437	151	118	24	276	151	1	0	0	151	1444	950	2498	151	13500	13500	13500	151	0.0000	no	no	1398	41.7	1398	36.1
8	68228000	1340	813	2437	151	1363	950	2498	151	1340	813	2437	151	116	24	276	151	1	0	0	151	1363	950	2498	151	13500	13500	13500	151	0.0000	no	no	1398	41.7	1398	36.1
8	68229000	1237	796	1855	151	1272	934	1873	151	1237	796	1855	151	115	24	276	151	1	0	0	151	1272	934	1873	151	13500	13500	13500	151	0.0224	no	no	1398	41.7	1398	36.1
8	68230000	1195	796	1855	151	1247	796	1855	151	1195	796	1855	151	115	24	276	151	1	0	0	151	1247	796	1855	151	13500	13500	13500	151	0.0224	no	no	1398	41.7	1398	36.1
8	68231000	1187	796	1855	151	1254	796	1855	151	1187	796	1855	151	114	25	287	151	1	0	0	151	1254	796	1855	151	13500	13500	13500	151	0.0224	no	no	1398	41.7	1398	36.1
8	68232000	1193	796	1855	151	1244	796	1855	151	1193	796	1855	151	112	24	276	151	1	0	0	151	1244	796	1855	151	13500	13500	13500	151	0.0224	no	no	1398	41.7	1398	36.1
8	68233000	1148	796	1855	151	1201	934	1873	151	1149	796	1855	151	110	24	276	151	1	0	0	151	1201	934	1873	151	13500	13500	13500	151	0.0224	no	no	1398	41.7	1398	36.1
8	68234000	1178	796	1855	151	1252	980	1879	151	1182	796	1855	151	105	24	276	151	1	0	0	151	1256	980	1879	151	13500	13500	13500	151	0.0224	no	no	1398	41.7	1398	36.1
8	68235000	1241	796	1855	151	1295	980	1879	151	1245	796	1855	151	106	24	276	151	1	0	0	151	1299	980	1879	151	13500	13500	13500	151	0.0224	no	no	1398	41.7	1398	36.1
8	68236000	1279	980	1879	151	1292	980	1879	151	1283	980	1879	151	108	24	276	151	1	0	0	151	1296	980	1879	151	13500	13500	13500	151	0.0000	no	no	1398	41.7	1398	36.1
8	68237000	1363	984	1948	151	1368	984	1948	151	1363	984	1948	151	113	28	322	151	1	0	0	151	1368	984	1948	151	13500	13500	13500	151	0.0000	no	no	1398	41.7	1398	36.1
8	68238000	1368	984	1948	151	1368	984	1948	151	1368	984	1948	151	109	28	322	151	1	0	0	151	1368	984	1948	151	13500	13500	13500	151	0.0000	no	no	1398	41.7	1398	36.1
8	68239000	1446	996	2518	151	1446	996	2518	151	1446	996	2518	151	107	24	276	151	1	0	0	151	1446	996	2518	151	13500	13500	13500	151	0.0000	no	no	1398	41.7	1398	36.1
8	68240000	1447	996	2518	151	1447	996	2518	151	1447	996	2518	151	100	24	276	151	1	0	0	151	1447	996	2518	151	13500	13500	13500	151	0.0000	no	no	1398	41.7	1398	36.1
8	68241000	1430	996	2518	151	1430	996	2518	151	1430	996	2518	151	96	18	207	151	1	0	0	151	1430	996	2518	151	13500	13500	13500	151	0.0000	no	no	1398	41.7	1398	36.1
8	68242000	1399	980	1879	151	1399	980	1879	151	1399	980	1879	151	95	16	184	151	1	0	0	151	1399	980	1879	151	13500	13500	13500	151	0.0000	no	no	1391	41.0	1391	35.5
8	68243000	1430	984	1948	151	1430	984	1948	151	1430	984	1948	151	95	16	184	151	1	0	0	151	1430	984	1948	151	13500	13500	13500	151	0.0000	no	no	1391	41.0	1391	35.5
8	68244000	1338	980	1879	151	1341	980	1879	151	1338	980	1879	151	94	16	184	151	1	0	0	151	1341	980	1879	151	13500	13500	13500	151	0.0000	no	no	1391	41.0	1391	35.5
8	68245000	1266	980	1879	151	1269	980	1879	151	1268	980	1879	151	94	16	184	151	1	0	0	151	1270	980	1879	151	13500	13500	13500	151	0.0000	no	no	1391	41.0	1391	35.5
8	68246000	1219	980	1879	151	1222	980	1879	151	1221	980	1879	151	92	16	184	151	1	0	0	151	1223	980	1879	151	13500	13500	13500	151	0.0000	no	no	1447	45.8	1447	40.5
8	68247000	1209	968	1682	151	1211	968	1682	151	1209	968	1682	151	91	16	184	151	1	0	0	151	1211	968	1682	151	13500	13500	13500	151	0.0000	no	no	1447	45.8	1447	40.5
8	68248000	1178	964	1636	151	1185	964	1636	151	1178	964	1636	151	93	16	184	151	1	0	0	151	1185	964	1636	151	13500	13500	13500	151	0.0224	no	no	1447	45.8	1447	40.5
8	68249000	1191	980	1879	151	1195	980	1879	151	1191	980	1879	151	103	18	207	151	1	0	0	151	1195	980	1879	151	13500	13500	13500	151	0.0000	no	no	1447	45.8	1447	40.5
8	68250000	1191	964	1636	151	1192	964	1636	151	1191	964	1636	151	90	16	184	151	1	0	0	151	1192	964	1636	151	13500	13500	13500	151	0.0224	no	no	1218	26.9	1536	48.0
8	68251000	1172	964	1636	151	1180	964	1636	151	1172	964	1636	151	91	16	184	151	1	0	0	151	1180	964	1636	151	13500	13500	13500	151	0.0224	no	no	1218	26.9	1536	48.0
8	68252000	1172	964	1636	151	1180	964	1636	151	1172	964	1636	151	91	16	184	151	0	0	0	151	1180	964	1636	151	13500	13500	13500	151	0.0224	no	no	932	8.1	932	4.8
8	68253000	1158	964	1636	151	1167	964	1636	151	1159	964	1636	151	91	16	184	151	0	0	0	151	1167	964	1636	151	13500	13500	13500	151	0.0224	no	no	932	8.1	932	4.8
8	68254000	1144	952	1498	151	1150	952	1498	151	1145	952	1498	151	91	16	184	151	0	0	0	151	1150	952	1498	151	13500	13500	13500	151	0.0905	no	no	932	8.1	932	4.8
8	68255000	1146	948	1452	151	1150	948	1452	151	1148	948	1452	151	91	16	184	151	0	0	0	151	1150	948	1452	151	13500	13500	13500	151	0.1057	no	no	1278	31.7	1278	25.6
8	68256000	1166	964	1636	151	1166	964	1636	151	1166	964	1636	151	101	24	276	151	0	0	0	151	1166	964	1636	151	13500	13500	13500	151	0.0224	no	no	1278	31.7	1278	25.6
8	68257000	1189	964	1636	151	1189	964	1636	151	1189	964	1636	151	90	16	184	151	0	0	0	151	1189	964	1636	151	13500	13500	13500	151	0.0224	no	no	1278	31.7	1278	25.6
8	68258000	1272	996	2518	151	1273	996	2518	151	1272	996	2518	151	93	24	276	151	0	0	0	151	1273	996	2518	151	13500	13500	13500	151	0.0000	no	no	1278	31.7	1278	25.6
8	68259000	1176	980	1879	151	1185	980	1879	151	1176	980	1879	151	95	26	299	151	0	0	0	151	1185	980	1879	151	13500	13500	13500	151	0.0000	no	no	1278	31.7	1278	25.6
8	68260000	1206	984	1948	151	1221	984	1948	151	1206	984	1948	151	99	24	276	151	0	0	0	151	1221	984	1948	151	13500	13500	13500	151	0.0000	no	no	1278	31.7	1278	25.6
8	68261000	1191	980	1879	151	1211	980	1879	151	1191	980	1879	151	95	24	276	151	0	0	0	151	1211	980	1879	151	13500	13500	13500	151	0.0000	no	no	1278	31.7	1278	25.6
8	68262000	1242	984	1948	151	1253	984	1948	151	1242	984	1948	151	95	24	276	151	0	0	0	151	1253	984	1948	151	13500	13500	13500	151	0.0000	no	no	1382	40.3	1382	34.6
8	68263000	1183	796	1855	151	1198	796	1855	151	1183	796	1855	151	95	24	276	151	0	0	0	151	1198	796	1855	151	13500	13500	13500	151	0.0224	no	no	1232	27.9	1232	21.7
8	68264000	1248	796	1855	151	1256	796	1855	151	1248	796	1855	151	91	24	276	151	0	0	0	151	1256	796	1855	151	13500	13500	13500	151	0.0224	no	no	1232	27.9	1232	21.7
8	68265000	1205	796	1855	151	1217	796	1855	151	1232	796	1855	151	94	24	276	151	0	0	0	151	1240	796	1855	151	13500	13500	13500	151	0.0224	no	no	1232	27.9	1232	21.7
8	68266000	1212	800	1924	151	1229	800	1924	151	1233	800	1924	151	94	24	276	151	0	0	0	151	1245	800	1924	151	13500	13500	13500	151	0.0000	no	no	1232	27.9	1232	21.7
8	68267000	1216	813	2437	151	1244	813	2437	151	1237	813	2437	151	87	16	184	151	0	0	0	151	1256	813	2437	151	13500	13500	13500	151	0.0000	no	no	1232	27.9	1232	21.7
8	68268000	1212	796	1855	151	1232	796	1855	151	1220	796	1855	151	87	16	184	151	0	0	0	151	1232	796	1855	151	13500	13500	13500	151	0.0224	no	no	1232	27.9	1232	21.7
8	68269000	1146	796	1855	151	1175	796	1855	151	1148	796	1855	151	88	16	184	151	0	0	0	151	1175	796	1855	151	13500	13500	13500	151	0.0224	no	no	1232	27.9	1232	21.7
8	68270000	1136	796	1855	151	1181	796	1855	151	1136	796	1855	151	88	16	184	151	0	0	0	151	1181	796	1855	151	13500	13500	13500	151	0.0224	no	no	1232	27.9	1232	21.7
8	68271000	1141	796	1855	151	1183	796	1855	151	1144	796	1855	151	88	16	184	151	0	0	0	151	1183	796	1855	151	13500	13500	13500	151	0.0224	no	no	1232	27.9	1232	21.7
8	68272000	1089	796	1855	151	1123	796	1855	151	1092	796	1855	151	87	16	184	151	0	0	0	151	1123	796	1855	151	13500	13500	13500	151	0.0224	no	no	1232	27.9	1232	21.7
8	68273000	1060	796	1855	151	1107	796	1855	151	1075	796	1855	151	94	16	184	151	0	0	0	151	1120	796	1855	151	13500	13500	13500	151	0.0224	no	no	1232	27.9	1232	21.7
8	68274000	1038	774	1551	151	1068	774	1551	151	1066	796	1855	151	94	16	184	151	0	0	0	151	1095	796	1855	151	13500	13500	13500	151	0.0224	no	no	1232	27.9	1232	21.7
8	68275000	1026	780	1620	151	1062	780	1620	151	1074	796	1855	151	94	16	184	151	0	0	0	151	1106	796	1855	151	13500	13500	13500	151	0.0224	no	no	1232	27.9	1232	21.7
8	68276000	1101	784	1666	151	1142	784	1666	151	1146	796	1855	151	94	16	184	151	0	0	0	151	1183	796	1855	151	13500	13500	13500	151	0.0224	no	no	1232	27.9	1232	21.7
8	68277000	1032	796	1855	151	1084	796	1855	151	1064	796	1855	151	120	64	568	151	0	0	0	151	1113	796	1855	151	13500	13500	13500	151	0.0224	no	no	1232	27.9	1232	21.7
8	68278000	1055	796	1855	151	1093	796	1855	151	1087	796	1855	151	120	64	568	151	0	0	0	151	1123	796	1855	151	13500	13500	13500	151	0.0224	no	no	1735	66.7	1735	62.7
8	68279000	1050	796	1855	151	1091	796	1855	151	1092	796	1855	151	111	28	322	151	0	0	0	151	1130	796	1855	151	13500	13500	13500	151	0.0224	no	no	1735	66.7	1735	62.7
8	68280000	1092	796	1855	151	1130	796	1855	151	1113	796	1855	151	111	28	322	151	0	0	0	151	1148	796	1855	151	13500	13500	13500	151	0.0224	no	no	1735	66.7	1735	62.7
8	68281000	1047	796	1855	151	1088	796	1855	151	1057	796	1855	151	103	16	184	151	0	0	0	151	1095	796	1855	151	13500	13500	13500	151	0.0224	no	no	1735	66.7	1735	62.7
8	68282000	1091	796	1855	151	1148	796	1855	151	1103	796	1855	151	110	24	276	151	0	0	0	151	1156	796	1855	151	13500	13500	13500	151	0.0224	no	no	1735	66.7	1735	62.7
8	68283000	1040	796	1855	151	1120	796	1855	151	1055	796	1855	151	110	24	276	151	0	0	0	151	1127	796	1855	151	13500	13500	13500	151	0.0224	no	no	1735	66.7	1735	62.7
8	68284000	1038	784	1666	151	1116	796	1855	151	1056	796	1855	151	110	24	276	151	0	0	0	151	1119	796	1855	151	13500	13500	13500	151	0.0224	no	no	1735	66.7	1735	62.7
8	68285000	1097	796	1855	151	1266	796	1855	151	1115	796	1855	151	110	24	276	151	0	0	0	151	1270	796	1855	151	13500	13500	13500	151	0.0224	no	no	1735	66.7	1735	62.7
8	68286000	1136	796	1855	151	1366	813	2437	151	1136	796	1855	151	127	40	430	151	0	0	0	151	1366	813	2437	151	13500	13500	13500	151	0.0224	no	no	1049	15.2	1049	10.1
8	68287000	1076	813	2437	151	1639	967	3417	151	1077	813	2437	151	128	40	430	151	0	0	0	151	1639	967	3417	151	13500	13500	13500	151	0.0000	no	no	1049	15.2	1049	10.1
8	68288000	899	748	1252	151	1637	967	3417	151	899	748	1252	151	140	24	276	151	0	0	0	151	1637	967	3417	151	13500	13500	13500	151	0.1128	no	no	1049	15.2	1049	10.1
8	68289000	893	748	1252	151	1704	1013	3437	151	893	748	1252	151	139	24	276	151	0	0	0	151	1704	1013	3437	151	13500	13500	13500	151	0.1128	no	no	1049	15.2	1049	10.1
8	68290000	965	780	1620	151	1567	996	2518	151	965	780	1620	151	139	24	276	151	0	0	0	151	1567	996	2518	151	13500	13500	13500	151	0.1057	no	no	1049	15.2	1049	10.1
8	68291000	985	784	1666	151	1499	996	2518	151	997	784	1666	151	139	24	276	151	0	0	0	151	1501	996	2518	151	13500	13500	13500	151	0.0905	no	no	1049	15.2	1049	10.1
8	68292000	1030	784	1666	151	1480	996	2518	151	1030	784	1666	151	138	24	276	151	0	0	0	151	1480	996	2518	151	13500	13500	13500	151	0.0905	no	no	1049	15.2	1049	10.1
8	68293000	1042	784	1666	151	1480	996	2518	151	1042	784	1666	151	139	24	276	151	0	0	0	151	1480	996	2518	151	13500	13500	13500	151	0.0905	no	no	1049	15.2	1049	10.1
8	68294000	1115	796	1855	151	1462	996	2518	151	1115	796	1855	151	135	24	276	151	0	0	0	151	1462	996	2518	151	13500	13500	13500	151	0.0224	no	no	1091	17.8	1091	12.4
8	68295000	1244	813	2437	151	1515	1000	2748	151	1244	813	2437	151	128	24	276	151	0	0	0	151	1515	1000	2748	151	13500	13500	13500	151	0.0000	no	no	1091	17.8	1091	12.4
8	68296000	1238	813	2437	151	1424	996	2518	151	1238	813	2437	151	128	24	276	151	0	0	0	151	1424	996	2518	151	13500	13500	13500	151	0.0000	no	no	1529	52.3	1529	47.4
8	68297000	1240	796	1855	151	1362	996	2518	151	1240	796	1855	151	130	24	276	151	0	0	0	151	1362	996	2518	151	13500	13500	13500	151	0.0224	no	no	1529	52.3	1529	47.4
8	68298000	1202	796	1855	151	1283	980	1879	151	1205	796	1855	151	130	24	276	151	0	0	0	151	1287	980	1879	151	13500	13500	13500	151	0.0224	no	no	1529	52.3	1529	47.4
8	68299000	1189	780	1620	151	1226	964	1636	151	1193	784	1666	151	130	24	276	151	0	0	0	151	1230	968	1682	151	13500	13500	13500	151	0.0905	no	no	1529	52.3	1529	47.4
8	68300000	1201	964	1636	151	1223	964	1636	151	1201	964	1636	151	130	24	276	151	0	0	0	151	1223	964	1636	151	13500	13500	13500	151	0.0224	no	no	1529	52.3	1529	47.4
8	68301000	1215	968	1682	151	1230	968	1682	151	1215	968	1682	151	130	24	276	151	0	0	0	151	1230	968	1682	151	13500	13500	13500	151	0.0000	no	no	1485	48.9	1485	43.8
8	68302000	1226	964	1636	151	1228	964	1636	151	1228	964	1636	151	127	24	276	151	0	0	0	151	1229	964	1636	151	13500	13500	13500	151	0.0224	no	no	1688	63.4	1688	59.3
8	68303000	1225	964	1636	151	1229	964	1636	151	1233	964	1636	151	127	24	276	151	0	0	0	151	1236	964	1636	151	13500	13500	13500	151	0.0224	no	no	1688	63.4	1688	59.3
8	68304000	1249	980	1879	151	1249	980	1879	151	1249	980	1879	151	130	24	276	151	0	0	0	151	1249	980	1879	151	13500	13500	13500	151	0.0000	no	no	1688	63.4	1688	59.3
8	68305000	1322	996	2518	151	1322	996	2518	151	1322	996	2518	151	130	24	276	151	0	0	0	151	1322	996	2518	151	13500	13500	13500	151	0.0000	no	no	1688	63.4	1688	59.3
8	68306000	1282	980	1879	151	1282	980	1879	151	1282	980	1879	151	130	24	276	151	0	0	0	151	1282	980	1879	151	13500	13500	13500	151	0.0000	no	no	1076	16.8	1076	11.5
8	68307000	1260	980	1879	151	1269	980	1879	151	1260	980	1879	151	130	24	276	151	0	0	0	151	1269	980	1879	151	13500	13500	13500	151	0.0000	no	no	1076	16.8	1076	11.5
8	68308000	1250	980	1879	151	1262	980	1879	151	1254	980	1879	151	130	24	276	151	0	0	0	151	1266	980	1879	151	13500	13500	13500	151	0.0000	no	no	1076	16.8	1076	11.5
8	68309000	1217	922	1678	151	1247	980	1879	151	1221	968	1682	151	130	24	276	151	0	0	0	151	1251	980	1879	151	13500	13500	13500	151	0.0000	no	no	1076	16.8	1076	11.5
8	68310000	1203	922	1678	151	1213	980	1879	151	1207	968	1682	151	134	24	276	151	0	0	0	151	1217	980	1879	151	13500	13500	13500	151	0.0000	no	no	1076	16.8	1076	11.5
8	68311000	1209	980	1879	151	1219	980	1879	151	1244	980	1879	151	134	24	276	151	0	0	0	151	1254	980	1879	151	13500	13500	13500	151	0.0000	no	no	1076	16.8	1076	11.5
8	68312000	1299	980	1879	151	1299	980	1879	151	1319	980	1879	151	136	25	288	151	0	0	0	151	1319	980	1879	151	13500	13500	13500	151	0.0000	no	no	1076	16.8	1076	11.5
8	68313000	1326	980	1879	151	1327	980	1879	151	1381	984	1948	151	136	25	288	151	5	8	92	151	1381	984	1948	151	13500	13500	13500	151	0.0000	no	no	1076	16.8	1076	11.5
8	68314000	1424	984	1948	151	1430	984	1948	151	1479	996	2518	151	136	25	288	151	5	8	92	151	1479	996	2518	151	13500	13500	13500	151	0.0000	no	no	1076	16.8	1076	11.5
8	68315000	1672	1000	2748	151	1679	1000	2748	151	1723	1000	2748	151	138	25	288	151	5	8	92	151	1730	1000	2748	151	13500	13500	13500	151	0.0000	no	no	1076	16.8	1076	11.5
8	68316000	1995	1196	3518	151	1995	1196	3518	151	2009	1196	3518	151	138	25	288	151	5	8	92	151	2009	1196	3518	151	13500	13500	13500	151	0.0000	no	no	1076	16.8	1076	11.5
8	68317000	2111	1196	3518	151	2111	1196	3518	151	2121	1196	3518	151	138	25	288	151	5	8	92	151	2121	1196	3518	151	13500	13500	13500	151	0.0000	no	no	1076	16.8	1076	11.5
8	68318000	2006	1196	3518	151	2006	1196	3518	151	2006	1196	3518	151	139	25	288	151	5	8	92	151	2006	1196	3518	151	13500	13500	13500	151	0.0000	no	no	1076	16.8	1076	11.5
8	68319000	1939	1180	2598	151	1939	1180	2598	151	1939	1180	2598	151	139	25	288	151	5	8	92	151	1939	1180	2598	151	13500	13500	13500	151	0.0000	no	no	2777	91.6	2777	91.2
8	68320000	1950	1184	2828	151	1954	1184	2828	151	1950	1184	2828	151	145	28	322	151	5	8	92	151	1954	1184	2828	151	13500	13500	13500	151	0.0000	no	no	2777	91.6	2777	91.2
8	68321000	2003	1196	3518	151	2007	1196	3518	151	2003	1196	3518	151	145	28	322	151	5	8	92	151	2007	1196	3518	151	13500	13500	13500	151	0.0000	no	no	2317	85.4	2317	83.9
8	68322000	1845	1180	2598	151	1845	1180	2598	151	1845	1180	2598	151	146	28	322	151	5	8	92	151	1845	1180	2598	151	13500	13500	13500	151	0.0000	no	no	2317	85.4	2317	83.9
8	68323000	1650	1134	2578	151	1650	1134	2578	151	1650	1134	2578	151	145	24	276	151	5	8	92	151	1650	1134	2578	151	13500	13500	13500	151	0.0000	no	no	2317	85.4	2317	83.9
8	68324000	1603	996	2518	151	1603	996	2518	151	1603	996	2518	151	146	24	276	151	5	8	92	151	1603	996	2518	151	13500	13500	13500	151	0.0000	no	no	2317	85.4	2317	83.9
8	68325000	1725	1150	3498	151	1725	1150	3498	151	1725	1150	3498	151	162	32	368	151	5	8	92	151	1725	1150	3498	151	13500	13500	13500	151	0.0000	no	no	1793	69.6	1793	65.8
8	68326000	1609	1000	2748	151	1609	1000	2748	151	1609	1000	2748	151	147	32	368	151	6	8	92	151	1609	1000	2748	151	13500	13500	13500	151	0.0000	no	no	1793	69.6	1793	65.8
8	68327000	1446	980	1879	151	1446	980	1879	151	1446	980	1879	151	141	28	322	151	6	8	92	151	1446	980	1879	151	13500	13500	13500	151	0.0000	no	no	1793	69.6	1793	65.8
8	68328000	1450	984	1948	151	1450	984	1948	151	1450	984	1948	151	143	28	322	151	6	8	92	151	1450	984	1948	151	13500	13500	13500	151	0.0000	no	no	1793	69.6	1793	65.8
8	68329000	1344	796	1855	151	1356	796	1855	151	1352	796	1855	151	143	28	322	151	6	8	92	151	1356	796	1855	151	13500	13500	13500	151	0.0224	no	no	1793	69.6	1793	65.8
8	68330000	1268	796	1855	151	1277	796	1855	151	1277	796	1855	151	139	28	322	151	6	8	92	151	1277	796	1855	151	13500	13500	13500	151	0.0224	no	no	1280	31.8	1280	25.7
8	68331000	1215	796	1855	151	1223	796	1855	151	1223	796	1855	151	127	24	276	151	6	8	92	151	1223	796	1855	151	13500	13500	13500	151	0.0224	no	no	1280	31.8	1280	25.7
8	68332000	1205	796	1855	151	1210	796	1855	151	1210	796	1855	151	125	24	276	151	6	8	92	151	1210	796	1855	151	13500	13500	13500	151	0.0224	no	no	1280	31.8	1280	25.7
8	68333000	1160	796	1855	151	1198	800	1924	151	1198	800	1924	151	125	24	276	151	6	8	92	151	1198	800	1924	151	13500	13500	13500	151	0.0000	no	no	1280	31.8	1280	25.7
8	68334000	1075	784	1666	151	1110	796	1855	151	1110	796	1855	151	115	24	276	151	6	8	92	151	1110	796	1855	151	13500	13500	13500	151	0.0224	no	no	1280	31.8	1280	25.7
8	68335000	1051	780	1620	151	1096	780	1620	151	1096	780	1620	151	115	24	276	151	7	8	92	151	1096	780	1620	151	13500	13500	13500	151	0.1057	no	no	1280	31.8	1280	25.7
8	68336000	992	764	1436	151	1038	768	1482	151	1038	768	1482	151	115	24	276	151	7	8	92	151	1038	768	1482	151	13500	13500	13500	151	0.1318	no	no	1280	31.8	1280	25.7
8	68337000	955	640	1420	151	1011	764	1436	151	1011	764	1436	151	113	18	207	151	9	8	92	151	1011	764	1436	151	13500	13500	13500	151	0.1342	no	no	1280	31.8	1280	25.7
8	68338000	936	632	1236	151	995	764	1436	151	995	764	1436	151	113	18	207	151	9	8	92	151	995	764	1436	151	13500	13500	13500	151	0.1342	no	no	1280	31.8	1280	25.7
8	68339000	938	634	1282	151	1009	780	1620	151	1009	780	1620	151	113	18	207	151	9	8	92	151	1009	780	1620	151	13500	13500	13500	151	0.1057	no	no	1280	31.8	1280	25.7
8	68340000	932	632	1236	151	989	764	1436	151	989	764	1436	151	113	18	207	151	11	8	92	151	989	764	1436	151	13500	13500	13500	151	0.1342	no	no	2103	80.2	2103	78.4
8	68341000	942	634	1282	151	1011	764	1436	151	1011	764	1436	151	111	16	184	151	11	8	92	151	1014	764	1436	151	13500	13500	13500	151	0.1342	no	no	1527	52.1	1527	47.2
8	68342000	999	648	1604	151	1053	780	1620	151	1095	784	1666	151	111	16	184	151	11	8	92	151	1111	784	1666	151	13500	13500	13500	151	0.0905	no	no	1631	59.6	1631	55.2
8	68343000	1054	650	1650	151	1099	800	1924	151	1285	813	2437	151	105	16	184	151	11	8	92	151	1285	813	2437	151	13500	13500	13500	151	0.0000	no	no	1631	59.6	1631	55.2
8	68344000	1299	664	2357	151	1354	813	2437	151	1501	813	2437	151	105	16	184	151	11	8	92	151	1501	813	2437	151	13500	13500	13500	151	0.0000	no	no	1631	59.6	1631	55.2
8	68345000	1556	664	2357	151	1603	813	2437	151	1795	813	2437	151	105	16	184	151	11	8	92	151	1795	813	2437	151	13500	13500	13500	151	0.0000	no	no	1184	24.3	1184	18.2
8	68346000	2407	1013	3437	151	2408	1013	3437	151	2550	1196	3518	151	104	16	184	151	11	8	92	151	2550	1196	3518	151	13500	13500	13500	151	0.0000	no	no	1184	24.3	1184	18.2
8	68347000	2909	1564	3678	151	2909	1564	3678	151	2909	1564	3678	151	105	16	184	151	11	8	92	151	2909	1564	3678	151	13500	13500	13500	151	0.0000	no	no	1184	24.3	1184	18.2
8	68348000	3270	1772	3759	151	3270	1772	3759	151	3270	1772	3759	151	113	16	184	151	11	8	92	151	3270	1772	3759	151	13500	13500	13500	151	0.0000	no	no	1184	24.3	1184	18.2
8	68349000	2528	1380	3598	151	2528	1380	3598	151	2533	1380	3598	151	111	16	184	151	11	8	92	151	2533	1380	3598	151	13500	13500	13500	151	0.0000	no	no	1184	24.3	1184	18.2
8	68350000	2162	1380	3598	151	2162	1380	3598	151	2162	1380	3598	151	110	16	184	151	11	8	92	151	2162	1380	3598	151	13500	13500	13500	151	0.0000	no	no	1184	24.3	1184	18.2
8	68351000	2074	1368	2908	151	2074	1368	2908	151	2074	1368	2908	151	111	16	184	151	11	8	92	151	2074	1368	2908	151	13500	13500	13500	151	0.0000	no	no	1184	24.3	1184	18.2
8	68352000	2084	1334	3578	151	2084	1334	3578	151	2103	1380	3598	151	114	16	184	151	11	8	92	151	2103	1380	3598	151	13500	13500	13500	151	0.0000	no	no	1184	24.3	1184	18.2
8	68353000	1940	1318	2658	151	1940	1318	2658	151	1941	1318	2658	151	114	16	184	151	11	8	92	151	1941	1318	2658	151	13500	13500	13500	151	0.0000	no	no	1732	66.6	1732	62.6
8	68354000	1807	1180	2598	151	1807	1180	2598	151	1808	1180	2598	151	114	16	184	151	11	8	92	151	1808	1180	2598	151	13500	13500	13500	151	0.0000	no	no	1289	32.5	1289	26.4
8	68355000	1765	1168	1973	151	1765	1168	1973	151	1766	1168	1973	151	114	16	184	151	13	8	92	151	1766	1168	1973	151	13500	13500	13500	151	0.0000	no	no	1289	32.5	1289	26.4
8	68356000	1779	1180	2598	151	1779	1180	2598	151	1781	1180	2598	151	106	16	184	151	13	8	92	151	1781	1180	2598	151	13500	13500	13500	151	0.0000	no	no	1289	32.5	1289	26.4
8	68357000	1912	1368	2908	151	1912	1368	2908	151	1913	1368	2908	151	115	16	184	151	13	8	92	151	1913	1368	2908	151	13500	13500	13500	151	0.0000	no	no	1289	32.5	1289	26.4
8	68358000	1976	1364	2678	151	1976	1364	2678	151	1976	1364	2678	151	115	16	184	151	13	8	92	151	1976	1364	2678	151	13500	13500	13500	151	0.0000	no	no	1289	32.5	1289	26.4
8	68359000	1984	1364	2678	151	1984	1364	2678	151	1985	1364	2678	151	125	18	207	151	13	8	92	151	1985	1364	2678	151	13500	13500	13500	151	0.0000	no	no	1289	32.5	1289	26.4
8	68360000	2164	1564	3678	151	2164	1564	3678	151	2166	1564	3678	151	126	24	276	151	13	8	92	151	2166	1564	3678	151	13500	13500	13500	151	0.0000	no	no	1289	32.5	1289	26.4
8	68361000	2460	1564	3678	151	2460	1564	3678	151	2460	1564	3678	151	122	18	207	151	13	8	92	151	2460	1564	3678	151	13500	13500	13500	151	0.0000	no	no	1289	32.5	1289	26.4
8	68362000	2373	1564	3678	151	2403	1564	3678	151	2373	1564	3678	151	129	24	276	151	13	8	92	151	2403	1564	3678	151	13500	13500	13500	151	0.0000	no	no	1289	32.5	1289	26.4
8	68363000	2618	1703	3739	151	2618	1703	3739	151	2618	1703	3739	151	133	24	276	151	13	8	92	151	2618	1703	3739	151	13500	13500	13500	151	0.0000	no	no	1289	32.5	1289	26.4
8	68364000	2843	1564	3678	151	2843	1564	3678	151	2843	1564	3678	151	132	18	207	151	13	8	92	151	2843	1564	3678	151	13500	13500	13500	151	0.0000	no	no	1289	32.5	1289	26.4
8	68365000	3065	1564	3678	151	3065	1564	3678	151	3065	1564	3678	151	136	24	276	151	13	8	92	151	3065	1564	3678	151	13500	13500	13500	151	0.0000	no	no	1289	32.5	1289	26.4
8	68366000	3490	2161	3839	151	3490	2161	3839	151	3490	2161	3839	151	135	24	276	151	11	8	92	151	3490	2161	3839	151	13500	13500	13500	151	0.0000	no	no	2093	79.9	2093	78.2
8	68367000	3158	1772	3759	151	3158	1772	3759	151	3158	1772	3759	151	136	24	276	151	11	8	92	151	3158	1772	3759	151	13500	13500	13500	151	0.0000	no	no	2180	82.8	2180	81.2
8	68368000	1329	829	3357	151	1329	829	3357	151	1547	1013	3437	151	154	24	276	151	11	8	92	151	1547	1013	3437	151	13500	13500	13500	151	0.0000	no	no	3114	94.0	3114	93.6
8	68369000	1130	796	1855	151	1130	796	1855	151	1351	996	2518	151	154	24	276	151	11	8	92	151	1351	996	2518	151	13500	13500	13500	151	0.0000	no	no	1825	71.1	1825	67.5
8	68370000	1109	796	1855	151	1109	796	1855	151	1258	980	1879	151	154	24	276	151	10	8	92	151	1258	980	1879	151	13500	13500	13500	151	0.0000	no	no	1825	71.1	1825	67.5
8	68371000	1105	796	1855	151	1105	796	1855	151	1221	980	1879	151	162	24	276	151	10	8	92	151	1221	980	1879	151	13500	13500	13500	151	0.0000	no	no	1825	71.1	1825	67.5
8	68372000	1181	796	1855	151	1181	796	1855	151	1277	980	1879	151	162	24	276	151	10	8	92	151	1277	980	1879	151	13500	13500	13500	151	0.0000	no	no	1825	71.1	1825	67.5
8	68373000	1170	796	1855	151	1170	796	1855	151	1268	980	1879	151	159	24	276	151	10	8	92	151	1268	980	1879	151	13500	13500	13500	151	0.0000	no	no	1825	71.1	1825	67.5
8	68374000	1144	796	1855	151	1144	796	1855	151	1262	980	1879	151	159	24	276	151	10	8	92	151	1262	980	1879	151	13500	13500	13500	151	0.0000	no	no	1825	71.1	1825	67.5
8	68375000	1149	800	1924	151	1149	800	1924	151	1291	996	2518	151	187	30	345	151	10	8	92	151	1291	996	2518	151	13500	13500	13500	151	0.0000	no	no	1825	71.1	1825	67.5
8	68376000	1048	784	1666	151	1048	784	1666	151	1427	1013	3437	151	191	30	345	151	10	8	92	151	1427	1013	3437	151	13500	13500	13500	151	0.0000	no	no	1090	17.7	1090	12.3
8	68377000	1097	796	1855	151	1097	796	1855	151	1328	955	2727	151	222	115	468	151	10	8	92	151	1328	955	2727	151	13500	13500	13500	151	0.0000	no	no	1090	17.7	1090	12.3
8	68378000	1113	796	1855	151	1122	796	1855	151	1243	796	1855	151	245	176	847	151	10	8	92	151	1243	796	1855	151	13500	13500	13500	151	0.0224	no	no	1090	17.7	1090	12.3
8	68379000	1134	796	1855	151	1143	796	1855	151	1226	796	1855	151	249	176	847	151	10	8	92	151	1226	796	1855	151	13500	13500	13500	151	0.0224	no	no	1090	17.7	1090	12.3
8	68380000	1207	796	1855	151	1236	796	1855	151	1267	796	1855	151	229	156	572	151	10	8	92	151	1267	796	1855	151	13500	13500	13500	151	0.0224	no	no	888	6.2	888	3.5
8	68381000	1327	800	1924	151	1347	800	1924	151	1356	984	1948	151	229	156	572	151	10	8	92	151	1356	984	1948	151	13500	13500	13500	151	0.0000	no	no	888	6.2	888	3.5
8	68382000	1418	996	2518	151	1418	996	2518	151	1418	996	2518	151	229	156	572	151	10	8	92	151	1418	996	2518	151	13500	13500	13500	151	0.0000	no	no	2157	82.3	2157	80.6
8	68383000	1466	996	2518	151	1466	996	2518	151	1466	996	2518	151	230	156	572	151	10	8	92	151	1466	996	2518	151	13500	13500	13500	151	0.0000	no	no	2157	82.3	2157	80.6
8	68384000	1632	996	2518	151	1632	996	2518	151	1632	996	2518	151	250	156	572	151	10	8	92	151	1632	996	2518	151	13500	13500	13500	151	0.0000	no	no	2157	82.3	2157	80.6
8	68385000	1711	996	2518	151	1711	996	2518	151	1711	996	2518	151	272	160	595	151	10	8	92	151	1711	996	2518	151	13500	13500	13500	151	0.0000	no	no	2157	82.3	2157	80.6
8	68386000	1799	996	2518	151	1799	996	2518	151	1799	996	2518	151	284	160	595	151	10	8	92	151	1799	996	2518	151	13500	13500	13500	151	0.0000	no	no	2157	82.3	2157	80.6
8	68387000	1847	996	2518	151	1847	996	2518	151	1847	996	2518	151	290	168	682	151	12	8	92	151	1847	996	2518	151	13500	13500	13500	151	0.0000	no	no	1848	72.1	1848	69.1
8	68388000	2126	1013	3437	151	2126	1013	3437	151	2126	1013	3437	151	321	203	1468	151	12	8	92	151	2126	1013	3437	151	13500	13500	13500	151	0.0000	no	no	1848	72.1	1848	69.1
8	68389000	2617	1380	3598	151	2617	1380	3598	151	2617	1380	3598	151	254	156	572	151	12	8	92	151	2617	1380	3598	151	13500	13500	13500	151	0.0000	no	no	1848	72.1	1848	69.1
8	68390000	2841	1380	3598	151	2841	1380	3598	151	2841	1380	3598	151	255	156	572	151	14	8	92	151	2841	1380	3598	151	13500	13500	13500	151	0.0000	no	no	1416	43.1	1416	37.7
8	68391000	2538	1380	3598	151	2538	1380	3598	151	2538	1380	3598	151	255	156	572	151	14	8	92	151	2538	1380	3598	151	13500	13500	13500	151	0.0000	no	no	1416	43.1	1416	37.7
8	68392000	1893	1380	3598	151	1893	1380	3598	151	1893	1380	3598	151	265	156	572	151	14	8	92	151	1893	1380	3598	151	13500	13500	13500	151	0.0000	no	no	1416	43.1	1416	37.7
8	68393000	1798	1318	2658	151	1798	1318	2658	151	1798	1318	2658	151	252	156	572	151	14	8	92	151	1798	1318	2658	151	13500	13500	13500	151	0.0000	no	no	2028	78.3	2028	75.7
8	68394000	1738	1352	1997	151	1738	1352	1997	151	1740	1352	1997	151	251	156	572	151	21	8	92	151	1740	1352	1997	151	13500	13500	13500	151	0.0000	no	no	2028	78.3	2028	75.7
8	68395000	1698	996	2518	151	1698	996	2518	151	1698	996	2518	151	248	156	572	151	21	8	92	151	1698	996	2518	151	13500	13500	13500	151	0.0000	no	no	2028	78.3	2028	75.7
8	68396000	1692	996	2518	151	1692	996	2518	151	1692	996	2518	151	249	156	572	151	21	8	92	151	1692	996	2518	151	13500	13500	13500	151	0.0000	no	no	1280	31.8	1280	25.7
8	68397000	1677	996	2518	151	1681	996	2518	151	1677	996	2518	151	243	156	572	151	21	8	92	151	1681	996	2518	151	13500	13500	13500	151	0.0000	no	no	1280	31.8	1280	25.7
8	68398000	1630	980	1879	151	1668	996	2518	151	1630	980	1879	151	244	156	572	151	21	8	92	151	1668	996	2518	151	13500	13500	13500	151	0.0000	no	no	1280	31.8	1280	25.7
8	68399000	1656	1168	1973	151	1673	1180	2598	151	1656	1168	1973	151	247	156	572	151	23	8	92	151	1673	1180	2598	151	13500	13500	13500	151	0.0000	no	no	2539	89.3	2539	88.5
8	68400000	1668	1180	2598	151	1674	1180	2598	151	1668	1180	2598	151	338	194	1261	151	23	8	92	151	1674	1180	2598	151	13500	13500	13500	151	0.0000	no	no	2539	89.3	2539	88.5
8	68401000	1704	1318	2658	151	1742	1318	2658	151	1704	1318	2658	151	577	210	1614	151	24	8	92	151	1742	1318	2658	151	13500	13500	13500	151	0.0000	no	no	2539	89.3	2539	88.5
8	68402000	1687	1306	1991	151	1724	1318	2658	151	1687	1306	1991	151	504	220	1911	151	26	8	92	151	1724	1318	2658	151	13500	13500	13500	151	0.0000	no	no	1141	21.5	1141	15.4
8	68403000	1671	1302	1922	151	1671	1302	1922	151	1674	1302	1922	151	267	168	682	151	26	8	92	151	1674	1302	1922	151	13500	13500	13500	151	0.0000	no	no	1141	21.5	1141	15.4
8	68404000	1719	1180	2598	151	1719	1180	2598	151	1719	1180	2598	151	269	168	682	151	26	8	92	151	1719	1180	2598	151	13500	13500	13500	151	0.0000	no	no	1141	21.5	1141	15.4
8	68405000	1797	1184	2828	151	1797	1184	2828	151	1797	1184	2828	151	242	126	398	151	26	8	92	151	1797	1184	2828	151	13500	13500	13500	151	0.0000	no	no	1141	21.5	1141	15.4
8	68406000	1837	1364	2678	151	1837	1364	2678	151	1837	1364	2678	151	238	124	376	151	33	8	92	151	1837	1364	2678	151	13500	13500	13500	151	0.0000	no	no	1141	21.5	1141	15.4
8	68407000	1886	1364	2678	151	1886	1364	2678	151	1886	1364	2678	151	237	124	376	151	46	16	184	151	1886	1364	2678	151	13500	13500	13500	151	0.0000	no	no	1141	21.5	1141	15.4
8	68408000	2016	1364	2678	151	2016	1364	2678	151	2016	1364	2678	151	233	124	376	151	46	16	184	151	2016	1364	2678	151	13500	13500	13500	151	0.0000	no	no	1903	74.2	1903	71.3
8	68409000	2082	1380	3598	151	2082	1380	3598	151	2082	1380	3598	151	233	124	376	151	46	16	184	151	2082	1380	3598	151	13500	13500	13500	151	0.0000	no	no	1903	74.2	1903	71.3
8	68410000	2064	1380	3598	151	2064	1380	3598	151	2064	1380	3598	151	227	124	376	151	56	24	276	151	2064	1380	3598	151	13500	13500	13500	151	0.0000	no	no	1903	74.2	1903	71.3
8	68411000	2137	1380	3598	151	2137	1380	3598	151	2137	1380	3598	151	228	124	376	151	57	24	276	151	2137	1380	3598	151	13500	13500	13500	151	0.0000	no	no	1903	74.2	1903	71.3
8	68412000	2031	1364	2678	151	2035	1364	2678	151	2031	1364	2678	151	225	124	376	151	60	24	276	151	2035	1364	2678	151	13500	13500	13500	151	0.0000	no	no	1345	37.1	1345	31.2
8	68413000	1998	1364	2678	151	2002	1364	2678	151	1998	1364	2678	151	228	124	376	151	65	24	276	151	2002	1364	2678	151	13500	13500	13500	151	0.0000	no	no	1345	37.1	1345	31.2
8	68414000	1974	1364	2678	151	1977	1364	2678	151	1974	1364	2678	151	224	124	376	151	62	24	276	151	1977	1364	2678	151	13500	13500	13500	151	0.0000	no	no	1345	37.1	1345	31.2
8	68415000	2125	1380	3598	151	2128	1380	3598	151	2125	1380	3598	151	221	124	376	151	50	18	207	151	2128	1380	3598	151	13500	13500	13500	151	0.0000	no	no	1345	37.1	1345	31.2
8	68416000	2340	1380	3598	151	2342	1380	3598	151	2340	1380	3598	151	213	124	376	151	60	24	276	151	2342	1380	3598	151	13500	13500	13500	151	0.0000	no	no	1408	42.5	1408	37.0
8	68417000	2526	1334	3578	151	2526	1334	3578	151	2526	1334	3578	151	212	124	376	151	58	24	276	151	2526	1334	3578	151	13500	13500	13500	151	0.0000	no	no	3238	94.5	3238	94.3
8	68418000	1983	1013	3437	151	1983	1013	3437	151	1983	1013	3437	151	205	120	330	151	52	16	184	151	1983	1013	3437	151	13500	13500	13500	151	0.0000	no	no	3238	94.5	3238	94.3
8	68419000	1625	996	2518	151	1625	996	2518	151	1625	996	2518	151	203	120	330	151	52	16	184	151	1625	996	2518	151	13500	13500	13500	151	0.0000	no	no	3238	94.5	3238	94.3
8	68420000	1630	996	2518	151	1630	996	2518	151	1630	996	2518	151	203	116	284	151	52	16	184	151	1630	996	2518	151	13500	13500	13500	151	0.0000	no	no	1260	30.2	1260	24.0
8	68421000	1661	1180	2598	151	1661	1180	2598	151	1661	1180	2598	151	203	117	295	151	52	16	184	151	1661	1180	2598	151	13500	13500	13500	151	0.0000	no	no	1260	30.2	1260	24.0
8	68422000	1638	1180	2598	151	1638	1180	2598	151	1638	1180	2598	151	200	117	295	151	54	16	184	151	1638	1180	2598	151	13500	13500	13500	151	0.0000	no	no	1260	30.2	1260	24.0
8	68423000	1618	1180	2598	151	1618	1180	2598	151	1618	1180	2598	151	201	117	295	151	55	16	184	151	1618	1180	2598	151	13500	13500	13500	151	0.0000	no	no	1260	30.2	1260	24.0
8	68424000	1640	1180	2598	151	1640	1180	2598	151	1640	1180	2598	151	207	124	376	151	56	16	184	151	1640	1180	2598	151	13500	13500	13500	151	0.0000	no	no	1260	30.2	1260	24.0
8	68425000	2037	1196	3518	151	2037	1196	3518	151	2037	1196	3518	151	207	124	376	151	60	18	207	151	2037	1196	3518	151	13500	13500	13500	151	0.0000	no	no	1260	30.2	1260	24.0
8	68426000	2316	1380	3598	151	2316	1380	3598	151	2316	1380	3598	151	207	124	376	151	62	18	207	151	2316	1380	3598	151	13500	13500	13500	151	0.0000	no	no	1378	39.9	1378	34.3
8	68427000	2404	1518	3658	151	2404	1518	3658	151	2404	1518	3658	151	206	124	376	151	62	18	207	151	2404	1518	3658	151	13500	13500	13500	151	0.0000	no	no	1378	39.9	1378	34.3
8	68428000	3011	1772	3759	151	3011	1772	3759	151	3011	1772	3759	151	218	124	376	151	60	16	184	151	3011	1772	3759	151	13500	13500	13500	151	0.0000	no	no	2549	89.4	2549	88.6
8	68429000	2648	1772	3759	151	2655	1772	3759	151	2648	1772	3759	151	218	124	376	151	60	16	184	151	2655	1772	3759	151	13500	13500	13500	151	0.0000	no	no	2549	89.4	2549	88.6
8	68430000	2675	1772	3759	151	2675	1772	3759	151	2675	1772	3759	151	217	124	376	151	60	16	184	151	2675	1772	3759	151	13500	13500	13500	151	0.0000	no	no	1370	39.2	1370	33.5
8	68431000	2831	1772	3759	151	2840	1979	3819	151	2831	1772	3759	151	222	124	376	151	60	16	184	151	2840	1979	3819	151	13500	13500	13500	151	0.0000	no	no	1370	39.2	1370	33.5
8	68432000	2923	2161	3839	151	2923	2161	3839	151	2923	2161	3839	151	224	124	376	151	60	16	184	151	2923	2161	3839	151	13500	13500	13500	151	0.0000	no	no	1825	71.2	1825	67.5
8	68433000	2940	2161	3839	151	2940	2161	3839	151	2940	2161	3839	151	226	124	376	151	59	16	184	151	2940	2161	3839	151	13500	13500	13500	151	0.0000	no	no	1825	71.2	1825	67.5
8	68434000	2993	2161	3839	151	2993	2161	3839	151	2993	2161	3839	151	231	124	376	151	58	16	184	151	2993	2161	3839	151	13500	13500	13500	151	0.0000	no	no	1251	29.4	1251	23.2
8	68435000	2837	2161	3839	151	2844	2161	3839	151	2837	2161	3839	151	245	134	445	151	60	16	184	151	2844	2161	3839	151	13500	13500	13500	151	0.0000	no	no	1263	30.4	1263	24.2
8	68436000	2281	1380	3598	151	2299	1380	3598	151	2281	1380	3598	151	251	140	480	151	73	16	184	151	2299	1380	3598	151	13500	13500	13500	151	0.0000	no	no	1263	30.4	1263	24.2
8	68437000	2052	1196	3518	151	2077	1196	3518	151	2052	1196	3518	151	254	140	480	151	81	16	184	151	2077	1196	3518	151	13500	13500	13500	151	0.0000	no	no	1263	30.4	1263	24.2
8	68438000	1927	1180	2598	151	1934	1180	2598	151	1927	1180	2598	151	256	140	480	151	89	28	322	151	1934	1180	2598	151	13500	13500	13500	151	0.0000	no	no	1253	29.5	1253	23.3
8	68439000	1701	996	2518	151	1812	1180	2598	151	1706	996	2518	151	256	140	480	151	94	28	322	151	1812	1180	2598	151	13500	13500	13500	151	0.0000	no	no	1225	27.4	1225	21.2
8	68440000	1544	980	1879	151	1587	1118	1898	151	1558	996	2518	151	269	140	480	151	96	28	322	151	1601	1134	2578	151	13500	13500	13500	151	0.0000	no	no	1699	64.8	1699	60.6
8	68441000	1486	980	1879	151	1499	1118	1898	151	1515	980	1879	151	283	168	682	151	96	28	322	151	1524	1118	1898	151	13500	13500	13500	151	0.0000	no	no	1379	40.0	1379	34.3
8	68442000	1458	1164	1904	151	1458	1164	1904	151	1483	1164	1904	151	301	176	847	151	98	28	322	151	1483	1164	1904	151	13500	13500	13500	151	0.0000	no	no	954	9.2	954	5.7
8	68443000	1411	980	1879	151	1415	980	1879	151	1431	1118	1898	151	304	176	847	151	98	28	322	151	1436	1118	1898	151	13500	13500	13500	151	0.0000	no	no	954	9.2	954	5.7
8	68444000	1410	980	1879	151	1415	980	1879	151	1410	980	1879	151	319	176	847	151	99	28	322	151	1415	980	1879	151	13500	13500	13500	151	0.0000	no	no	954	9.2	954	5.7
8	68445000	1374	980	1879	151	1383	980	1879	151	1375	980	1879	151	363	184	1031	151	104	28	322	151	1385	980	1879	151	13500	13500	13500	151	0.0000	no	no	954	9.2	954	5.7
8	68446000	1413	980	1879	151	1419	980	1879	151	1413	980	1879	151	362	184	1031	151	106	28	322	151	1419	980	1879	151	13500	13500	13500	151	0.0000	no	no	954	9.2	954	5.7
8	68447000	1411	980	1879	151	1421	980	1879	151	1417	984	1948	151	386	188	1123	151	108	28	322	151	1427	984	1948	151	13500	13500	13500	151	0.0000	no	no	954	9.2	954	5.7
8	68448000	1429	984	1948	151	1453	984	1948	151	1436	996	2518	151	361	184	1031	151	113	28	322	151	1460	996	2518	151	13500	13500	13500	151	0.0000	no	no	954	9.2	954	5.7
8	68449000	1454	996	2518	151	1480	996	2518	151	1479	996	2518	151	351	194	1261	151	116	28	322	151	1502	996	2518	151	13500	13500	13500	151	0.0000	no	no	954	9.2	954	5.7
8	68450000	1456	996	2518	151	1485	996	2518	151	1495	996	2518	151	328	194	1261	151	116	28	322	151	1518	996	2518	151	13500	13500	13500	151	0.0000	no	no	954	9.2	954	5.7
8	68451000	1462	996	2518	151	1497	996	2518	151	1486	996	2518	151	324	194	1261	151	116	28	322	151	1508	996	2518	151	13500	13500	13500	151	0.0000	no	no	954	9.2	954	5.7
8	68452000	1556	996	2518	151	1613	996	2518	151	1581	996	2518	151	274	176	847	151	116	28	322	151	1624	996	2518	151	13500	13500	13500	151	0.0000	no	no	954	9.2	954	5.7
8	68453000	1541	996	2518	151	1604	996	2518	151	1560	996	2518	151	271	176	847	151	114	25	287	151	1611	996	2518	151	13500	13500	13500	151	0.0000	no	no	954	9.2	954	5.7
8	68454000	1586	996	2518	151	1617	996	2518	151	1605	996	2518	151	251	170	709	151	115	25	287	151	1624	996	2518	151	13500	13500	13500	151	0.0000	no	no	954	9.2	954	5.7
8	68455000	1639	996	2518	151	1682	1180	2598	151	1683	1180	2598	151	220	140	480	151	124	25	287	151	1683	1180	2598	151	13500	13500	13500	151	0.0000	no	no	954	9.2	954	5.7
8	68456000	1695	1180	2598	151	1697	1180	2598	151	1697	1180	2598	151	207	140	480	151	121	24	276	151	1697	1180	2598	151	13500	13500	13500	151	0.0000	no	no	1799	69.8	1799	66.1
8	68457000	1266	796	1855	151	1593	1180	2598	151	1593	1180	2598	151	190	116	284	151	121	24	276	151	1593	1180	2598	151	13500	13500	13500	151	0.0000	no	no	1770	68.5	1770	64.6
8	68458000	1193	796	1855	151	1630	1180	2598	151	1523	984	1948	151	178	116	284	151	125	24	276	151	1630	1180	2598	151	13500	13500	13500	151	0.0000	no	no	1770	68.5	1770	64.6
8	68459000	1164	656	1831	151	1637	1180	2598	151	1392	796	1855	151	178	116	284	151	126	24	276	151	1638	1180	2598	151	13500	13500	13500	151	0.0224	no	no	4224	97.5	4224	97.4
8	68460000	1162	656	1831	151	1613	996	2518	151	1392	796	1855	151	178	116	284	151	125	24	276	151	1615	996	2518	151	13500	13500	13500	151	0.0224	no	no	4224	97.5	4224	97.4
8	68461000	1142	656	1831	151	1594	996	2518	151	1384	796	1855	151	182	116	284	151	127	24	276	151	1597	996	2518	151	13500	13500	13500	151	0.0224	no	no	4224	97.5	4224	97.4
8	68462000	1209	796	1855	151	1590	996	2518	151	1562	984	1948	151	181	116	284	151	125	24	276	151	1591	996	2518	151	13500	13500	13500	151	0.0000	no	no	4224	97.5	4224	97.4
8	68463000	1621	996	2518	151	1635	996	2518	151	1635	996	2518	151	182	116	284	151	127	24	276	151	1635	996	2518	151	13500	13500	13500	151	0.0000	no	no	863	4.8	863	2.8
8	68464000	1564	984	1948	151	1583	1122	1966	151	1583	1122	1966	151	187	116	284	151	127	24	276	151	1583	1122	1966	151	13500	13500	13500	151	0.0000	no	no	863	4.8	863	2.8
8	68465000	1629	1180	2598	151	1646	1180	2598	151	1646	1180	2598	151	185	116	284	151	131	24	276	151	1646	1180	2598	151	13500	13500	13500	151	0.0000	no	no	863	4.8	863	2.8
8	68466000	1642	1168	1973	151	1642	1168	1973	151	1642	1168	1973	151	184	116	284	151	131	24	276	151	1642	1168	1973	151	13500	13500	13500	151	0.0000	no	no	1120	19.7	1120	14.2
8	68467000	1711	1180	2598	151	1711	1180	2598	151	1711	1180	2598	151	186	116	284	151	129	24	276	151	1711	1180	2598	151	13500	13500	13500	151	0.0000	no	no	1120	19.7	1120	14.2
8	68468000	1663	1180	2598	151	1663	1180	2598	151	1663	1180	2598	151	187	116	284	151	129	24	276	151	1663	1180	2598	151	13500	13500	13500	151	0.0000	no	no	1120	19.7	1120	14.2
8	68469000	1620	980	1879	151	1620	980	1879	151	1620	980	1879	151	188	116	284	151	126	24	276	151	1620	980	1879	151	13500	13500	13500	151	0.0000	no	no	1120	19.7	1120	14.2
8	68470000	1630	996	2518	151	1630	996	2518	151	1630	996	2518	151	192	116	284	151	127	24	276	151	1630	996	2518	151	13500	13500	13500	151	0.0000	no	no	1906	74.3	1906	71.4
8	68471000	1607	980	1879	151	1607	980	1879	151	1607	980	1879	151	191	116	284	151	127	24	276	151	1607	980	1879	151	13500	13500	13500	151	0.0000	no	no	1906	74.3	1906	71.4
8	68472000	1602	980	1879	151	1602	980	1879	151	1602	980	1879	151	191	116	284	151	137	28	322	151	1602	980	1879	151	13500	13500	13500	151	0.0000	no	no	1906	74.3	1906	71.4
8	68473000	1549	980	1879	151	1549	980	1879	151	1549	980	1879	151	197	120	330	151	142	28	322	151	1549	980	1879	151	13500	13500	13500	151	0.0000	no	no	1207	26.0	1207	19.7
8	68474000	1496	980	1879	151	1496	980	1879	151	1496	980	1879	151	197	120	330	151	144	28	322	151	1496	980	1879	151	13500	13500	13500	151	0.0000	no	no	1207	26.0	1207	19.7
8	68475000	1472	980	1879	151	1472	980	1879	151	1475	980	1879	151	198	120	330	151	151	28	322	151	1475	980	1879	151	13500	13500	13500	151	0.0000	no	no	1163	22.9	1163	16.8
8	68476000	1462	980	1879	151	1462	980	1879	151	1472	980	1879	151	195	120	330	151	147	24	276	151	1472	980	1879	151	13500	13500	13500	151	0.0000	no	no	1163	22.9	1163	16.8
8	68477000	1480	980	1879	151	1480	980	1879	151	1489	980	1879	151	191	120	330	151	146	24	276	151	1489	980	1879	151	13500	13500	13500	151	0.0000	no	no	1163	22.9	1163	16.8
8	68478000	1844	1150	3498	151	1844	1150	3498	151	1890	1150	3498	151	190	120	330	151	146	24	276	151	1890	1150	3498	151	13500	13500	13500	151	0.0000	no	no	1163	22.9	1163	16.8
8	68479000	2883	1380	3598	151	2883	1380	3598	151	2903	1380	3598	151	186	120	330	151	146	24	276	151	2903	1380	3598	151	13500	13500	13500	151	0.0000	no	no	1015	13.3	1015	8.5
8	68480000	3715	2161	3839	151	3715	2161	3839	151	3715	2161	3839	151	186	120	330	151	146	24	276	151	3715	2161	3839	151	13500	13500	13500	151	0.0000	no	no	1041	14.8	1041	9.7
8	68481000	3446	1334	3578	151	3446	1334	3578	151	3522	1380	3598	151	185	120	330	151	146	24	276	151	3522	1380	3598	151	13500	13500	13500	151	0.0000	no	no	1041	14.8	1041	9.7
8	68482000	3877	3080	3920	151	3877	3080	3920	151	3877	3080	3920	151	185	120	330	151	149	24	276	151	3877	3080	3920	151	13500	13500	13500	151	0.0000	no	no	1041	14.8	1041	9.7
8	68483000	3938	2011	11018	151	3938	2011	11018	151	3938	2011	11018	151	185	120	330	151	150	24	276	151	3938	2011	11018	151	13500	13500	13500	151	0.0000	no	no	1041	14.8	1041	9.7
8	68484000	2295	1380	3598	151	2323	1380	3598	151	2308	1380	3598	151	179	116	284	151	158	28	322	151	2336	1380	3598	151	13500	13500	13500	151	0.0000	no	no	1493	49.5	1493	44.5
8	68485000	2297	1380	3598	151	2297	1380	3598	151	2303	1380	3598	151	180	116	284	151	157	28	322	151	2303	1380	3598	151	13500	13500	13500	151	0.0000	no	no	1493	49.5	1493	44.5
8	68486000	2272	1380	3598	151	2272	1380	3598	151	2278	1380	3598	151	184	116	284	151	150	28	322	151	2278	1380	3598	151	13500	13500	13500	151	0.0000	no	no	1493	49.5	1493	44.5
8	68487000	2201	1380	3598	151	2201	1380	3598	151	2221	1380	3598	151	184	116	284	151	150	28	322	151	2221	1380	3598	151	13500	13500	13500	151	0.0000	no	no	1493	49.5	1493	44.5
8	68488000	2080	1196	3518	151	2080	1196	3518	151	2087	1196	3518	151	184	116	284	151	153	28	322	151	2087	1196	3518	151	13500	13500	13500	151	0.0000	no	no	1493	49.5	1493	44.5
8	68489000	1972	1184	2828	151	1994	1184	2828	151	1985	1184	2828	151	202	156	572	151	156	28	322	151	2007	1184	2828	151	13500	13500	13500	151	0.0000	no	no	1493	49.5	1493	44.5
8	68490000	2028	1184	2828	151	2054	1184	2828	151	2028	1184	2828	151	186	124	376	151	151	24	276	151	2054	1184	2828	151	13500	13500	13500	151	0.0000	no	no	1493	49.5	1493	44.5
8	68491000	2334	1196	3518	151	2346	1196	3518	151	2334	1196	3518	151	183	124	376	151	151	24	276	151	2346	1196	3518	151	13500	13500	13500	151	0.0000	no	no	1478	48.3	1478	43.2
8	68492000	2488	1564	3678	151	2488	1564	3678	151	2488	1564	3678	151	185	124	376	151	182	54	510	151	2488	1564	3678	151	13500	13500	13500	151	0.0000	no	no	1478	48.3	1478	43.2
8	68493000	2560	1564	3678	151	2560	1564	3678	151	2560	1564	3678	151	185	124	376	151	391	200	1399	151	2560	1564	3678	151	13500	13500	13500	151	0.0000	no	no	1478	48.3	1478	43.2
8	68494000	2681	1564	3678	151	2681	1564	3678	151	2681	1564	3678	151	185	124	376	151	351	192	1215	151	2681	1564	3678	151	13500	13500	13500	151	0.0000	no	no	1478	48.3	1478	43.2
8	68495000	3278	2161	3839	151	3278	2161	3839	151	3278	2161	3839	151	195	132	434	151	494	200	1399	151	3278	2161	3839	151	13500	13500	13500	151	0.0000	no	no	1478	48.3	1478	43.2
8	68496000	3338	2161	3839	151	3338	2161	3839	151	3338	2161	3839	151	187	124	376	151	517	200	1399	151	3338	2161	3839	151	13500	13500	13500	151	0.0000	no	no	1478	48.3	1478	43.2
8	68497000	3331	2161	3839	151	3331	2161	3839	151	3331	2161	3839	151	190	132	434	151	569	109	1383	151	3331	2161	3839	151	13500	13500	13500	151	0.0000	no	no	1478	48.3	1478	43.2
8	68498000	2940	1772	3759	151	2940	1772	3759	151	2940	1772	3759	151	205	156	572	151	669	109	1383	151	2940	1772	3759	151	13500	13500	13500	151	0.0000	no	no	1478	48.3	1478	43.2
8	68499000	2873	1772	3759	151	2873	1772	3759	151	2873	1772	3759	151	205	156	572	151	1034	210	1614	151	2873	1772	3759	151	13500	13500	13500	151	0.0000	no	no	2783	91.7	2783	91.2
8	68500000	2921	2161	3839	151	2921	2161	3839	151	2941	2161	3839	151	207	156	572	151	1222	279	1626	151	2941	2161	3839	151	13500	13500	13500	151	0.0000	no	no	2783	91.7	2783	91.2
8	68501000	2968	2161	3839	151	2968	2161	3839	151	2981	2161	3839	151	199	156	572	151	1269	883	1775	151	2981	2161	3839	151	13500	13500	13500	151	0.0000	no	no	2783	91.7	2783	91.2
8	68502000	3113	2161	3839	151	3113	2161	3839	151	3113	2161	3839	151	197	156	572	151	1273	883	1775	151	3113	2161	3839	151	13500	13500	13500	151	0.0000	no	no	1762	68.1	1762	64.2
8	68503000	3029	2161	3839	151	3029	2161	3839	151	3029	2161	3839	151	193	156	572	151	1278	883	1775	151	3029	2161	3839	151	13500	13500	13500	151	0.0000	no	no	1762	68.1	1762	64.2
8	68504000	2992	1979	3819	151	2992	1979	3819	151	2992	1979	3819	151	193	156	572	151	1323	883	1775	151	2992	1979	3819	151	13500	13500	13500	151	0.0000	no	no	1762	68.1	1762	64.2
8	68505000	3003	1979	3819	151	3014	2161	3839	151	3014	2161	3839	151	198	138	468	151	1357	903	2386	151	3014	2161	3839	151	13500	13500	13500	151	0.0000	no	no	1762	68.1	1762	64.2
8	68506000	2963	1772	3759	151	2985	1979	3819	151	2985	1979	3819	151	196	138	468	151	1340	857	2365	151	2985	1979	3819	151	13500	13500	13500	151	0.0000	no	no	1762	68.1	1762	64.2
8	68507000	3009	1772	3759	151	3025	1979	3819	151	3025	1979	3819	151	189	132	434	151	1305	654	1739	151	3025	1979	3819	151	13500	13500	13500	151	0.0000	no	no	1762	68.1	1762	64.2
8	68508000	3117	1979	3819	151	3117	1979	3819	151	3117	1979	3819	151	191	132	434	151	1308	654	1739	151	3117	1979	3819	151	13500	13500	13500	151	0.0000	no	no	1762	68.1	1762	64.2
8	68509000	3215	2161	3839	151	3215	2161	3839	151	3215	2161	3839	151	191	132	434	151	1278	654	1739	151	3215	2161	3839	151	13500	13500	13500	151	0.0000	no	no	1918	74.8	1918	71.9
8	68510000	3278	2161	3839	151	3278	2161	3839	151	3278	2161	3839	151	184	116	284	151	1304	654	1739	151	3278	2161	3839	151	13500	13500	13500	151	0.0000	no	no	1918	74.8	1918	71.9
8	68511000	3331	3080	3920	151	3331	3080	3920	151	3331	3080	3920	151	185	116	284	151	1505	919	3305	151	3331	3080	3920	151	13500	13500	13500	151	0.0000	no	no	2314	85.3	2314	83.8
8	68512000	3036	1380	3598	151	3036	1380	3598	151	3037	1380	3598	151	185	116	284	151	1553	320	2702	151	3037	1380	3598	151	13500	13500	13500	151	0.0000	no	no	1489	49.2	1489	44.2
8	68513000	2150	1380	3598	151	2151	1380	3598	151	2157	1380	3598	151	197	120	330	151	831	210	1614	151	2157	1380	3598	151	13500	13500	13500	151	0.0000	no	no	1489	49.2	1489	44.2
8	68514000	1690	1364	2678	151	1694	1364	2678	151	1712	1364	2678	151	198	120	330	151	457	200	1399	151	1712	1364	2678	151	13500	13500	13500	151	0.0000	no	no	1489	49.2	1489	44.2
8	68515000	1570	1134	2578	151	1577	1180	2598	151	1607	1180	2598	151	194	116	284	151	311	184	1031	151	1607	1180	2598	151	13500	13500	13500	151	0.0000	no	no	1489	49.2	1489	44.2
8	68516000	1570	1164	1904	151	1570	1164	1904	151	1597	1164	1904	151	197	116	284	151	228	140	480	151	1597	1164	1904	151	13500	13500	13500	151	0.0000	no	no	1489	49.2	1489	44.2
8	68517000	1577	1164	1904	151	1581	1164	1904	151	1585	1164	1904	151	197	116	284	151	242	140	480	151	1588	1164	1904	151	13500	13500	13500	151	0.0000	no	no	1219	27.0	1219	20.7
8	68518000	1631	1318	2658	151	1634	1318	2658	151	1631	1318	2658	151	197	120	330	151	225	140	480	151	1634	1318	2658	151	13500	13500	13500	151	0.0000	no	no	1219	27.0	1219	20.7
8	68519000	1609	1180	2598	151	1613	1180	2598	151	1620	1180	2598	151	195	120	330	151	226	140	480	151	1623	1180	2598	151	13500	13500	13500	151	0.0000	no	no	1219	27.0	1219	20.7
8	68520000	1535	1164	1904	151	1535	1164	1904	151	1542	1164	1904	151	195	120	330	151	226	140	480	151	1542	1164	1904	151	13500	13500	13500	151	0.0000	no	no	1219	27.0	1219	20.7
8	68521000	1552	1168	1973	151	1552	1168	1973	151	1561	1168	1973	151	203	120	330	151	225	140	480	151	1561	1168	1973	151	13500	13500	13500	151	0.0000	no	no	1219	27.0	1219	20.7
8	68522000	1519	1348	1928	151	1519	1348	1928	151	1532	1348	1928	151	202	120	330	151	233	140	480	151	1532	1348	1928	151	13500	13500	13500	151	0.0000	no	no	2104	80.2	2104	78.4
8	68523000	1555	1348	1928	151	1555	1348	1928	151	1559	1348	1928	151	204	120	330	151	233	140	480	151	1559	1348	1928	151	13500	13500	13500	151	0.0000	no	no	2104	80.2	2104	78.4
8	68524000	1574	1348	1928	151	1575	1348	1928	151	1574	1348	1928	151	200	120	330	151	277	184	1031	151	1575	1348	1928	151	13500	13500	13500	151	0.0000	no	no	1446	45.7	1446	40.4
8	68525000	1591	1348	1928	151	1591	1348	1928	151	1591	1348	1928	151	203	120	330	151	241	140	480	151	1591	1348	1928	151	13500	13500	13500	151	0.0000	no	no	1446	45.7	1446	40.4
8	68526000	1585	1348	1928	151	1585	1348	1928	151	1585	1348	1928	151	203	120	330	151	262	156	572	151	1585	1348	1928	151	13500	13500	13500	151	0.0000	no	no	1446	45.7	1446	40.4
8	68527000	1585	1348	1928	151	1585	1348	1928	151	1585	1348	1928	151	201	120	330	151	272	156	572	151	1585	1348	1928	151	13500	13500	13500	151	0.0000	no	no	1446	45.7	1446	40.4
8	68528000	1643	1364	2678	151	1643	1364	2678	151	1809	1364	2678	151	207	120	330	151	1230	312	1935	151	1809	1364	2678	151	13500	13500	13500	151	0.0000	no	no	1870	73.0	1870	70.0
8	68529000	1634	1168	1973	151	1657	1168	1973	151	1754	1364	2678	151	207	120	330	151	1505	903	2386	151	1756	1364	2678	151	13500	13500	13500	151	0.0000	no	no	1344	37.0	1344	31.2
8	68530000	1860	1196	3518	151	1862	1196	3518	151	1926	1380	3598	151	205	120	330	151	1322	664	2265	151	1927	1380	3598	151	13500	13500	13500	151	0.0000	no	no	1344	37.0	1344	31.2
8	68531000	1830	1180	2598	151	1836	1180	2598	151	1889	1318	2658	151	206	120	330	151	1204	654	1739	151	1891	1364	2678	151	13500	13500	13500	151	0.0000	no	no	1344	37.0	1344	31.2
8	68532000	1838	1134	2578	151	1839	1180	2598	151	1879	1364	2678	151	205	120	330	151	1184	654	1739	151	1879	1364	2678	151	13500	13500	13500	151	0.0000	no	no	1344	37.0	1344	31.2
8	68533000	1907	1364	2678	151	1907	1364	2678	151	1930	1364	2678	151	195	120	330	151	1173	654	1739	151	1930	1364	2678	151	13500	13500	13500	151	0.0000	no	no	1344	37.0	1344	31.2
8	68534000	1933	1364	2678	151	1933	1364	2678	151	1952	1364	2678	151	202	120	330	151	1151	654	1739	151	1952	1364	2678	151	13500	13500	13500	151	0.0000	no	no	1344	37.0	1344	31.2
8	68535000	2056	1548	2759	151	2056	1548	2759	151	2070	1548	2759	151	202	120	330	151	1183	654	1739	151	2070	1548	2759	151	13500	13500	13500	151	0.0000	no	no	1393	41.2	1393	35.6
8	68536000	2099	1548	2759	151	2099	1548	2759	151	2103	1548	2759	151	205	120	330	151	1611	664	2265	151	2103	1548	2759	151	13500	13500	13500	151	0.0000	no	no	1393	41.2	1393	35.6
8	68537000	2021	1502	2739	151	2021	1502	2739	151	2038	1548	2759	151	205	120	330	151	1881	1271	2546	151	2038	1548	2759	151	13500	13500	13500	151	0.0000	no	no	1393	41.2	1393	35.6
8	68538000	1950	1364	2678	151	1950	1364	2678	151	1965	1364	2678	151	205	120	330	151	1814	1271	2546	151	1965	1364	2678	151	13500	13500	13500	151	0.0000	no	no	1393	41.2	1393	35.6
8	68539000	1912	1364	2678	151	1912	1364	2678	151	1927	1364	2678	151	207	120	330	151	1785	1271	2546	151	1927	1364	2678	151	13500	13500	13500	151	0.0000	no	no	1393	41.2	1393	35.6
8	68540000	1956	1364	2678	151	1957	1364	2678	151	1971	1364	2678	151	207	116	284	151	1825	1271	2546	151	1972	1364	2678	151	13500	13500	13500	151	0.0000	no	no	1393	41.2	1393	35.6
8	68541000	1987	1364	2678	151	1989	1364	2678	151	1990	1364	2678	151	209	116	284	151	1795	1087	2466	151	1991	1364	2678	151	13500	13500	13500	151	0.0000	no	no	1079	16.9	1079	11.6
8	68542000	1875	1180	2598	151	1942	1364	2678	151	1930	1364	2678	151	208	116	284	151	1727	1087	2466	151	1963	1364	2678	151	13500	13500	13500	151	0.0000	no	no	1079	16.9	1079	11.6
8	68543000	1730	1134	2578	151	1899	1364	2678	151	1814	1180	2598	151	210	116	284	151	1564	664	2265	151	1924	1364	2678	151	13500	13500	13500	151	0.0000	no	no	1228	27.6	1228	21.4
8	68544000	1698	1164	1904	151	1849	1364	2678	151	1776	1318	2658	151	211	116	284	151	1574	664	2265	151	1881	1364	2678	151	13500	13500	13500	151	0.0000	no	no	1228	27.6	1228	21.4
8	68545000	1712	1364	2678	151	1835	1364	2678	151	1772	1364	2678	151	214	116	284	151	1638	903	2386	151	1872	1364	2678	151	13500	13500	13500	151	0.0000	no	no	1228	27.6	1228	21.4
8	68546000	1591	1164	1904	151	1863	1364	2678	151	1802	1364	2678	151	227	140	480	151	1690	1087	2466	151	1893	1364	2678	151	13500	13500	13500	151	0.0000	no	no	1228	27.6	1228	21.4
8	68547000	1449	1164	1904	151	1877	1364	2678	151	1801	1364	2678	151	222	120	330	151	1683	1087	2466	151	1901	1364	2678	151	13500	13500	13500	151	0.0000	no	no	1228	27.6	1228	21.4
8	68548000	1378	1164	1904	151	1948	1364	2678	151	1850	1364	2678	151	401	306	1728	151	1738	1087	2466	151	1977	1364	2678	151	13500	13500	13500	151	0.0000	no	no	1228	27.6	1228	21.4
8	68549000	1480	1164	1904	151	2009	1548	2759	151	1892	1364	2678	151	244	213	350	151	1774	1225	2526	151	2018	1548	2759	151	13500	13500	13500	151	0.0000	no	no	1281	31.9	1281	25.8
8	68550000	1533	1164	1904	151	2058	1686	2819	151	2026	1364	2678	151	243	213	350	151	1917	1271	2546	151	2062	1686	2819	151	13500	13500	13500	151	0.0000	no	no	1281	31.9	1281	25.8
8	68551000	2174	1772	3759	151	2174	1772	3759	151	2174	1772	3759	151	249	216	384	151	1719	297	2682	151	2174	1772	3759	151	13500	13500	13500	151	0.0000	no	no	1813	70.6	1813	66.9
8	68552000	2049	1748	2839	151	2049	1748	2839	151	2049	1748	2839	151	249	216	384	151	1603	402	1959	151	2049	1748	2839	151	13500	13500	13500	151	0.0000	no	no	1813	70.6	1813	66.9
8	68553000	2062	1754	3069	151	2062	1754	3069	151	2062	1754	3069	151	252	216	384	151	1958	1643	2937	151	2062	1754	3069	151	13500	13500	13500	151	0.0000	no	no	1801	69.9	1801	66.2
8	68554000	1996	1748	2839	151	1996	1748	2839	151	1996	1748	2839	151	249	216	384	151	1874	1593	2687	151	1996	1748	2839	151	13500	13500	13500	151	0.0000	no	no	2419	87.7	2419	86.3
8	68555000	1972	1364	2678	151	1978	1548	2759	151	1978	1548	2759	151	251	216	384	151	1348	654	1739	151	1978	1548	2759	151	13500	13500	13500	151	0.0000	no	no	1774	68.7	1774	64.8
8	68556000	1949	1180	2598	151	1966	1364	2678	151	1966	1364	2678	151	248	216	384	151	1317	654	1739	151	1966	1364	2678	151	13500	13500	13500	151	0.0000	no	no	1774	68.7	1774	64.8
8	68557000	1776	980	1879	151	1805	980	1879	151	1820	1164	1904	151	247	124	376	151	1454	654	1739	151	1820	1164	1904	151	13500	13500	13500	151	0.0000	no	no	1774	68.7	1774	64.8
8	68558000	1782	1180	2598	151	1795	1180	2598	151	1800	1180	2598	151	267	156	572	151	1658	857	2365	151	1800	1180	2598	151	13500	13500	13500	151	0.0000	no	no	2855	92.3	2855	91.9
8	68559000	1736	1180	2598	151	1745	1180	2598	151	1745	1180	2598	151	265	156	572	151	1645	1087	2466	151	1745	1180	2598	151	13500	13500	13500	151	0.0000	no	no	2855	92.3	2855	91.9
8	68560000	1746	1180	2598	151	1747	1180	2598	151	1747	1180	2598	151	265	156	572	151	1647	1087	2466	151	1747	1180	2598	151	13500	13500	13500	151	0.0000	no	no	2855	92.3	2855	91.9
8	68561000	1564	984	1948	151	1582	984	1948	151	1577	984	1948	151	267	156	572	151	1470	891	1909	151	1582	984	1948	151	13500	13500	13500	151	0.0000	no	no	2855	92.3	2855	91.9
8	68562000	1500	980	1879	151	1520	980	1879	151	1513	980	1879	151	265	156	572	151	1405	883	1775	151	1520	980	1879	151	13500	13500	13500	151	0.0000	no	no	2855	92.3	2855	91.9
8	68563000	1481	980	1879	151	1501	1118	1898	151	1494	980	1879	151	264	156	572	151	1379	883	1775	151	1501	1118	1898	151	13500	13500	13500	151	0.0000	no	no	2855	92.3	2855	91.9
8	68564000	1356	796	1855	151	1462	980	1879	151	1454	980	1879	151	266	156	572	151	1330	883	1775	151	1462	980	1879	151	13500	13500	13500	151	0.0000	no	no	1187	24.5	2273	83.1
8	68565000	1355	813	2437	151	1503	996	2518	151	1492	996	2518	151	265	156	572	151	1348	903	2386	151	1503	996	2518	151	13500	13500	13500	151	0.0000	no	no	1187	24.5	2273	83.1
8	68566000	1205	813	2437	151	1440	996	2518	151	1431	996	2518	151	267	156	572	151	1283	883	1775	151	1442	996	2518	151	13500	13500	13500	151	0.0000	no	no	1187	24.5	2273	83.1
8	68567000	1119	796	1855	151	1374	980	1879	151	1368	980	1879	151	265	156	572	151	1230	883	1775	151	1378	980	1879	151	13500	13500	13500	151	0.0000	no	no	1187	24.5	2273	83.1
8	68568000	1108	796	1855	151	1356	980	1879	151	1349	980	1879	151	263	156	572	151	1204	883	1775	151	1361	980	1879	151	13500	13500	13500	151	0.0000	no	no	2501	88.8	2501	87.5
8	68569000	1260	980	1879	151	1376	980	1879	151	1372	980	1879	151	263	156	572	151	936	118	1598	151	1394	980	1879	151	13500	13500	13500	151	0.0000	no	no	2170	82.6	2170	80.9
8	68570000	1625	1000	2748	151	1666	1184	2828	151	1670	1184	2828	151	263	156	572	151	702	109	1383	151	1681	1184	2828	151	13500	13500	13500	151	0.0000	no	no	2169	82.6	2169	80.9
8	68571000	1440	1164	1904	151	1448	1164	1904	151	1445	1164	1904	151	265	156	572	151	468	100	1199	151	1448	1164	1904	151	13500	13500	13500	151	0.0000	no	no	1303	33.7	1303	27.6
8	68572000	1412	1164	1904	151	1412	1164	1904	151	1412	1164	1904	151	264	156	572	151	321	86	877	151	1412	1164	1904	151	13500	13500	13500	151	0.0000	no	no	1303	33.7	1303	27.6
8	68573000	1483	1168	1973	151	1483	1168	1973	151	1483	1168	1973	151	257	156	572	151	262	84	831	151	1483	1168	1973	151	13500	13500	13500	151	0.0000	no	no	1542	53.3	1542	48.5
8	68574000	1539	1180	2598	151	1539	1180	2598	151	1539	1180	2598	151	257	156	572	151	245	76	674	151	1539	1180	2598	151	13500	13500	13500	151	0.0000	no	no	1542	53.3	1542	48.5
8	68575000	1577	1180	2598	151	1577	1180	2598	151	1577	1180	2598	151	262	156	572	151	234	76	674	151	1577	1180	2598	151	13500	13500	13500	151	0.0000	no	no	1542	53.3	1542	48.5
8	68576000	1454	984	1948	151	1470	984	1948	151	1458	984	1948	151	261	156	572	151	229	76	674	151	1474	1168	1973	151	13500	13500	13500	151	0.0000	no	no	1542	53.3	1542	48.5
8	68577000	1315	980	1879	151	1432	980	1879	151	1321	980	1879	151	254	156	572	151	204	76	674	151	1437	980	1879	151	13500	13500	13500	151	0.0000	no	no	1542	53.3	1542	48.5
8	68578000	1205	980	1879	151	1403	980	1879	151	1205	980	1879	151	255	156	572	151	194	76	674	151	1403	980	1879	151	13500	13500	13500	151	0.0000	no	no	1542	53.3	1542	48.5
8	68579000	1299	980	1879	151	1370	980	1879	151	1299	980	1879	151	471	184	1031	151	163	40	430	151	1370	980	1879	151	13500	13500	13500	151	0.0000	no	no	1005	12.6	1005	7.9
8	68580000	1208	980	1879	151	1289	980	1879	151	1208	980	1879	151	908	295	1484	151	142	27	310	151	1289	980	1879	151	13500	13500	13500	151	0.0000	no	no	763	1.8	763	0.9
8	68581000	1101	964	1636	151	1225	980	1879	151	1106	964	1636	151	975	302	1630	151	119	24	276	151	1228	980	1879	151	13500	13500	13500	151	0.0224	no	no	983	11.5	983	7.0
8	68582000	1085	964	1636	151	1149	964	1636	151	1090	964	1636	151	865	292	1415	151	91	16	184	151	1152	964	1636	151	13500	13500	13500	151	0.0224	no	no	983	11.5	983	7.0
8	68583000	1083	964	1636	151	1140	968	1682	151	1090	964	1636	151	855	286	1277	151	91	16	184	151	1142	968	1682	151	13500	13500	13500	151	0.0224	no	no	983	11.5	983	7.0
8	68584000	1090	964	1636	151	1148	980	1879	151	1099	964	1636	151	856	284	1231	151	91	16	184	151	1150	980	1879	151	13500	13500	13500	151	0.0224	no	no	983	11.5	983	7.0
8	68585000	1032	948	1452	151	1094	952	1498	151	1050	948	1452	151	847	284	1231	151	91	16	184	151	1101	952	1498	151	13500	13500	13500	151	0.1057	no	no	983	11.5	983	7.0
8	68586000	1022	764	1436	151	1087	948	1452	151	1042	764	1436	151	837	276	1047	151	91	16	184	151	1097	948	1452	151	13500	13500	13500	151	0.1342	no	no	983	11.5	983	7.0
8	68587000	1039	768	1482	151	1105	964	1636	151	1067	780	1620	151	833	276	1047	151	91	16	184	151	1121	964	1636	151	13500	13500	13500	151	0.1057	no	no	1221	27.1	1221	20.9
8	68588000	978	748	1252	151	1054	948	1452	151	1021	764	1436	151	818	284	1231	151	90	16	184	151	1086	952	1498	151	13500	13500	13500	151	0.1342	no	no	1221	27.1	1221	20.9
8	68589000	983	752	1298	151	1060	952	1498	151	1019	768	1482	151	829	284	1231	151	89	16	184	151	1084	964	1636	151	13500	13500	13500	151	0.1318	no	no	1312	34.4	1312	28.4
8	68590000	1003	784	1666	151	1081	968	1682	151	1056	796	1855	151	839	192	1215	151	87	16	184	151	1121	980	1879	151	13500	13500	13500	151	0.0224	no	no	1312	34.4	1312	28.4
8	68591000	970	752	1298	151	1044	948	1452	151	1039	784	1666	151	761	184	1031	151	81	16	184	151	1101	968	1682	151	13500	13500	13500	151	0.0905	no	no	1312	34.4	1312	28.4
8	68592000	1025	796	1855	151	1090	980	1879	151	1052	796	1855	151	603	184	1031	151	81	16	184	151	1113	980	1879	151	13500	13500	13500	151	0.0224	no	no	1312	34.4	1312	28.4
8	68593000	982	768	1482	151	1046	906	1494	151	1042	784	1666	151	550	184	1031	151	81	16	184	151	1085	968	1682	151	13500	13500	13500	151	0.0905	no	no	1312	34.4	1312	28.4
8	68594000	983	784	1666	151	1051	968	1682	151	1060	796	1855	151	446	176	847	151	81	16	184	151	1104	980	1879	151	13500	13500	13500	151	0.0224	no	no	1312	34.4	1312	28.4
8	68595000	979	768	1482	151	1053	964	1636	151	1046	784	1666	151	360	176	847	151	81	16	184	151	1093	968	1682	151	13500	13500	13500	151	0.0905	no	no	1312	34.4	1312	28.4
8	68596000	1152	796	1855	151	1185	980	1879	151	1179	796	1855	151	251	168	682	151	82	16	184	151	1201	980	1879	151	13500	13500	13500	151	0.0224	no	no	1697	64.6	1697	60.5
8	68597000	1235	800	1924	151	1260	996	2518	151	1255	938	1942	151	216	168	682	151	82	16	184	151	1270	996	2518	151	13500	13500	13500	151	0.0000	no	no	1697	64.6	1697	60.5
8	68598000	1468	813	2437	151	1486	996	2518	151	1506	996	2518	151	197	140	480	151	82	16	184	151	1511	996	2518	151	13500	13500	13500	151	0.0000	no	no	1697	64.6	1697	60.5
8	68599000	2703	1564	3678	151	2703	1564	3678	151	2703	1564	3678	151	190	140	480	151	81	16	184	151	2703	1564	3678	151	13500	13500	13500	151	0.0000	no	no	1633	59.7	1633	55.4
8	68600000	2599	1564	3678	151	2599	1564	3678	151	2599	1564	3678	151	186	134	446	151	81	16	184	151	2599	1564	3678	151	13500	13500	13500	151	0.0000	no	no	1633	59.7	1633	55.4
8	68601000	2661	1564	3678	151	2661	1564	3678	151	2661	1564	3678	151	186	134	446	151	81	16	184	151	2661	1564	3678	151	13500	13500	13500	151	0.0000	no	no	1633	59.7	1633	55.4
8	68602000	2584	1380	3598	151	2584	1380	3598	151	2584	1380	3598	151	180	126	400	151	84	16	184	151	2584	1380	3598	151	13500	13500	13500	151	0.0000	no	no	1633	59.7	1633	55.4
8	68603000	2421	1334	3578	151	2422	1334	3578	151	2421	1334	3578	151	178	124	376	151	84	16	184	151	2422	1334	3578	151	13500	13500	13500	151	0.0000	no	no	1633	59.7	1633	55.4
8	68604000	2205	1013	3437	151	2205	1013	3437	151	2205	1013	3437	151	176	124	376	151	84	16	184	151	2205	1013	3437	151	13500	13500	13500	151	0.0000	no	no	1633	59.7	1633	55.4
8	68605000	1600	996	2518	151	1600	996	2518	151	1600	996	2518	151	165	124	376	151	84	16	184	151	1600	996	2518	151	13500	13500	13500	151	0.0000	no	no	1974	76.6	1974	74.0
8	68606000	1411	984	1948	151	1415	984	1948	151	1411	984	1948	151	161	124	376	151	85	16	184	151	1415	984	1948	151	13500	13500	13500	151	0.0000	no	no	1974	76.6	1974	74.0
8	68607000	1296	980	1879	151	1305	980	1879	151	1296	980	1879	151	161	124	376	151	85	16	184	151	1305	980	1879	151	13500	13500	13500	151	0.0000	no	no	1305	33.9	1305	27.9
8	68608000	1266	980	1879	151	1285	980	1879	151	1270	980	1879	151	161	124	376	151	90	16	184	151	1289	980	1879	151	13500	13500	13500	151	0.0000	no	no	1305	33.9	1305	27.9
8	68609000	1222	796	1855	151	1227	796	1855	151	1222	796	1855	151	160	121	342	151	93	16	184	151	1227	796	1855	151	13500	13500	13500	151	0.0224	no	no	1305	33.9	1305	27.9
8	68610000	1208	796	1855	151	1208	796	1855	151	1208	796	1855	151	155	116	284	151	95	16	184	151	1208	796	1855	151	13500	13500	13500	151	0.0224	no	no	1305	33.9	1305	27.9
8	68611000	1217	796	1855	151	1217	796	1855	151	1217	796	1855	151	155	116	284	151	97	16	184	151	1217	796	1855	151	13500	13500	13500	151	0.0224	no	no	1305	33.9	1305	27.9
8	68612000	1191	796	1855	151	1191	796	1855	151	1191	796	1855	151	157	116	284	151	99	24	276	151	1191	796	1855	151	13500	13500	13500	151	0.0224	no	no	1305	33.9	1305	27.9
8	68613000	1207	934	1873	151	1207	934	1873	151	1207	934	1873	151	161	116	284	151	107	24	276	151	1207	934	1873	151	13500	13500	13500	151	0.0000	no	no	1443	45.5	1443	40.2
8	68614000	1257	980	1879	151	1257	980	1879	151	1257	980	1879	151	163	124	376	151	114	40	430	151	1257	980	1879	151	13500	13500	13500	151	0.0000	no	no	1943	75.6	1943	72.8
8	68615000	1250	796	1855	151	1254	980	1879	151	1250	796	1855	151	162	124	376	151	118	40	430	151	1254	980	1879	151	13500	13500	13500	151	0.0224	no	no	1943	75.6	1943	72.8
8	68616000	1252	800	1924	151	1256	800	1924	151	1252	800	1924	151	162	124	376	151	133	40	430	151	1256	800	1924	151	13500	13500	13500	151	0.0000	no	no	1181	24.1	1181	18.0
8	68617000	1228	796	1855	151	1228	796	1855	151	1228	796	1855	151	163	124	376	151	135	40	430	151	1228	796	1855	151	13500	13500	13500	151	0.0224	no	no	1181	24.1	1181	18.0
8	68618000	1161	796	1855	151	1161	796	1855	151	1161	796	1855	151	180	132	434	151	144	40	430	151	1161	796	1855	151	13500	13500	13500	151	0.0224	no	no	1181	24.1	1181	18.0
8	68619000	1148	796	1855	151	1148	796	1855	151	1148	796	1855	151	180	132	434	151	152	40	430	151	1148	796	1855	151	13500	13500	13500	151	0.0224	no	no	1181	24.1	1181	18.0
8	68620000	1144	796	1855	151	1144	796	1855	151	1145	796	1855	151	165	124	376	151	154	40	430	151	1145	796	1855	151	13500	13500	13500	151	0.0224	no	no	1181	24.1	1181	18.0
8	68621000	1058	768	1482	151	1058	768	1482	151	1058	768	1482	151	165	124	376	151	163	40	430	151	1058	768	1482	151	13500	13500	13500	151	0.1318	no	no	1181	24.1	1181	18.0
8	68622000	1069	780	1620	151	1069	780	1620	151	1069	780	1620	151	161	124	376	151	186	48	476	151	1069	780	1620	151	13500	13500	13500	151	0.1057	no	no	1181	24.1	1181	18.0
8	68623000	1028	764	1436	151	1028	764	1436	151	1029	764	1436	151	155	124	376	151	207	68	591	151	1029	764	1436	151	13500	13500	13500	151	0.1342	no	no	1090	17.7	1090	12.3
8	68624000	1039	784	1666	151	1039	784	1666	151	1040	784	1666	151	152	124	376	151	211	68	591	151	1040	784	1666	151	13500	13500	13500	151	0.0905	no	no	1090	17.7	1090	12.3
8	68625000	997	764	1436	151	997	764	1436	151	1001	764	1436	151	151	124	376	151	240	78	697	151	1001	764	1436	151	13500	13500	13500	151	0.1342	no	no	1780	69.0	1780	65.1
8	68626000	991	764	1436	151	991	764	1436	151	1005	764	1436	151	144	124	376	151	320	86	877	151	1005	764	1436	151	13500	13500	13500	151	0.1342	no	no	814	2.9	1030	9.2
8	68627000	999	780	1620	151	999	780	1620	151	1026	780	1620	151	123	116	284	151	390	94	1061	151	1026	780	1620	151	13500	13500	13500	151	0.1057	no	no	814	2.9	1030	9.2
8	68628000	1053	796	1855	151	1056	796	1855	151	1088	796	1855	151	121	116	284	151	428	100	1199	151	1091	796	1855	151	13500	13500	13500	151	0.0224	no	no	814	2.9	1030	9.2
8	68629000	1032	780	1620	151	1035	780	1620	151	1162	796	1855	151	121	116	284	151	530	210	1614	151	1164	796	1855	151	13500	13500	13500	151	0.0224	no	no	814	2.9	1030	9.2
8	68630000	1100	784	1666	151	1109	796	1855	151	1231	796	1855	151	120	116	284	151	546	210	1614	151	1231	796	1855	151	13500	13500	13500	151	0.0224	no	no	814	2.9	1030	9.2
8	68631000	1159	780	1620	151	1162	780	1620	151	1294	813	2437	151	119	116	284	151	379	200	1399	151	1294	813	2437	151	13500	13500	13500	151	0.0000	no	no	814	2.9	1030	9.2
8	68632000	1274	796	1855	151	1277	796	1855	151	1374	996	2518	151	119	116	284	151	237	132	434	151	1375	996	2518	151	13500	13500	13500	151	0.0000	no	no	814	2.9	1030	9.2
8	68633000	1381	934	1873	151	1381	934	1873	151	1426	980	1879	151	117	116	284	151	238	132	434	151	1426	980	1879	151	13500	13500	13500	151	0.0000	no	no	897	6.5	897	3.7
8	68634000	1471	980	1879	151	1471	980	1879	151	1646	1184	2828	151	117	116	284	151	237	132	434	151	1646	1184	2828	151	13500	13500	13500	151	0.0000	no	no	2713	91.0	2713	90.5
8	68635000	1543	984	1948	151	1553	984	1948	151	1681	1180	2598	151	117	116	284	151	243	132	434	151	1681	1180	2598	151	13500	13500	13500	151	0.0000	no	no	1365	38.8	1365	33.1
8	68636000	1635	1180	2598	151	1654	1184	2828	151	1668	1180	2598	151	109	108	192	151	885	279	1626	151	1683	1184	2828	151	13500	13500	13500	151	0.0000	no	no	1261	30.3	1261	24.1
8	68637000	1575	1164	1904	151	1580	1164	1904	151	1589	1164	1904	151	109	108	192	151	809	295	1484	151	1595	1164	1904	151	13500	13500	13500	151	0.0000	no	no	2739	91.3	2739	90.8
8	68638000	1563	1164	1904	151	1611	1164	1904	151	1621	1164	1904	151	109	108	192	151	763	292	1415	151	1623	1164	1904	151	13500	13500	13500	151	0.0000	no	no	2739	91.3	2739	90.8
8	68639000	1634	1180	2598	151	1661	1180	2598	151	1670	1180	2598	151	109	108	192	151	705	292	1415	151	1672	1318	2658	151	13500	13500	13500	151	0.0000	no	no	2739	91.3	2739	90.8
8	68640000	1697	1368	2908	151	1699	1368	2908	151	1697	1368	2908	151	109	108	192	151	442	284	1231	151	1699	1368	2908	151	13500	13500	13500	151	0.0000	no	no	1309	34.2	1309	28.2
8	68641000	1627	1180	2598	151	1628	1180	2598	151	1627	1180	2598	151	109	108	192	151	338	236	507	151	1628	1180	2598	151	13500	13500	13500	151	0.0000	no	no	1942	75.6	1942	72.8
8	68642000	1605	1180	2598	151	1606	1180	2598	151	1605	1180	2598	151	109	108	192	151	348	248	576	151	1606	1180	2598	151	13500	13500	13500	151	0.0000	no	no	2705	90.9	2705	90.4
8	68643000	1550	1164	1904	151	1550	1164	1904	151	1550	1164	1904	151	111	108	192	151	353	248	576	151	1550	1164	1904	151	13500	13500	13500	151	0.0000	no	no	2705	90.9	2705	90.4
8	68644000	1535	1164	1904	151	1535	1164	1904	151	1535	1164	1904	151	111	108	192	151	351	248	576	151	1535	1164	1904	151	13500	13500	13500	151	0.0000	no	no	2705	90.9	2705	90.4
8	68645000	1589	1164	1904	151	1589	1164	1904	151	1589	1164	1904	151	111	108	192	151	628	292	1415	151	1589	1164	1904	151	13500	13500	13500	151	0.0000	no	no	2705	90.9	2705	90.4
8	68646000	1534	1164	1904	151	1534	1164	1904	151	1534	1164	1904	151	111	108	192	151	812	545	1120	151	1534	1164	1904	151	13500	13500	13500	151	0.0000	no	no	1009	12.9	1009	8.2
8	68647000	1542	1164	1904	151	1542	1164	1904	151	1542	1164	1904	151	111	108	192	151	806	476	1095	151	1542	1164	1904	151	13500	13500	13500	151	0.0000	no	no	1009	12.9	1009	8.2
8	68648000	1606	1164	1904	151	1611	1164	1904	151	1606	1164	1904	151	111	108	192	151	798	476	1095	151	1611	1164	1904	151	13500	13500	13500	151	0.0000	no	no	1284	32.1	1284	26.0
8	68649000	1639	1164	1904	151	1644	1164	1904	151	1639	1164	1904	151	111	108	192	151	775	339	921	151	1644	1164	1904	151	13500	13500	13500	151	0.0000	no	no	1284	32.1	1284	26.0
8	68650000	1807	1196	3518	151	1812	1196	3518	151	1807	1196	3518	151	111	108	192	151	687	86	877	151	1812	1196	3518	151	13500	13500	13500	151	0.0000	no	no	1390	41.0	1390	35.4
8	68651000	1746	1180	2598	151	1751	1180	2598	151	1746	1180	2598	151	111	108	192	151	519	84	831	151	1751	1180	2598	151	13500	13500	13500	151	0.0000	no	no	1378	39.9	1378	34.3
8	68652000	1693	1168	1973	151	1695	1168	1973	151	1693	1168	1973	151	111	108	192	151	502	84	831	151	1695	1168	1973	151	13500	13500	13500	151	0.0000	no	no	1378	39.9	1378	34.3
8	68653000	1656	1180	2598	151	1656	1180	2598	151	1656	1180	2598	151	111	108	192	151	460	84	831	151	1656	1180	2598	151	13500	13500	13500	151	0.0000	no	no	4200	97.5	4200	97.4
8	68654000	1643	1168	1973	151	1643	1168	1973	151	1643	1168	1973	151	111	108	192	151	415	76	674	151	1643	1168	1973	151	13500	13500	13500	151	0.0000	no	no	4200	97.5	4200	97.4
8	68655000	1619	1164	1904	151	1619	1164	1904	151	1619	1164	1904	151	111	108	192	151	393	78	697	151	1619	1164	1904	151	13500	13500	13500	151	0.0000	no	no	1565	54.9	1565	50.2
8	68656000	1628	1164	1904	151	1628	1164	1904	151	1629	1164	1904	151	111	108	192	151	401	84	831	151	1629	1164	1904	151	13500	13500	13500	151	0.0000	no	no	1735	66.8	1735	62.8
8	68657000	1696	1180	2598	151	1696	1180	2598	151	1696	1180	2598	151	111	108	192	151	324	84	831	151	1696	1180	2598	151	13500	13500	13500	151	0.0000	no	no	1735	66.8	1735	62.8
8	68658000	1693	1180	2598	151	1693	1180	2598	151	1693	1180	2598	151	111	108	192	151	308	84	831	151	1693	1180	2598	151	13500	13500	13500	151	0.0000	no	no	1735	66.8	1735	62.8
8	68659000	1772	1180	2598	151	1772	1180	2598	151	1772	1180	2598	151	111	108	192	151	294	84	831	151	1772	1180	2598	151	13500	13500	13500	151	0.0000	no	no	1438	45.1	1438	39.7
8	68660000	1975	1196	3518	151	1975	1196	3518	151	1975	1196	3518	151	111	108	192	151	258	84	831	151	1975	1196	3518	151	13500	13500	13500	151	0.0000	no	no	1438	45.1	1438	39.7
8	68661000	2070	1334	3578	151	2070	1334	3578	151	2070	1334	3578	151	111	108	192	151	202	76	674	151	2070	1334	3578	151	13500	13500	13500	151	0.0000	no	no	1438	45.1	1438	39.7
8	68662000	2285	1564	3678	151	2285	1564	3678	151	2285	1564	3678	151	111	108	192	151	179	40	430	151	2285	1564	3678	151	13500	13500	13500	151	0.0000	no	no	1438	45.1	1438	39.7
8	68663000	2351	1564	3678	151	2351	1564	3678	151	2351	1564	3678	151	112	108	192	151	160	40	430	151	2351	1564	3678	151	13500	13500	13500	151	0.0000	no	no	2429	87.9	2429	86.5
8	68664000	2153	1564	3678	151	2153	1564	3678	151	2153	1564	3678	151	115	108	192	151	159	40	430	151	2153	1564	3678	151	13500	13500	13500	151	0.0000	no	no	2429	87.9	2429	86.5
8	68665000	2044	1548	2759	151	2044	1548	2759	151	2044	1548	2759	151	115	108	192	151	156	34	390	151	2044	1548	2759	151	13500	13500	13500	151	0.0000	no	no	2429	87.9	2429	86.5
8	68666000	1968	1548	2759	151	1968	1548	2759	151	1968	1548	2759	151	129	132	434	151	158	34	390	151	1968	1548	2759	151	13500	13500	13500	151	0.0000	no	no	2429	87.9	2429	86.5
8	68667000	1961	1548	2759	151	1961	1548	2759	151	1961	1548	2759	151	139	132	434	151	163	34	390	151	1961	1548	2759	151	13500	13500	13500	151	0.0000	no	no	2429	87.9	2429	86.5
8	68668000	1962	1548	2759	151	1965	1548	2759	151	1962	1548	2759	151	145	132	434	151	161	34	390	151	1965	1548	2759	151	13500	13500	13500	151	0.0000	no	no	2429	87.9	2429	86.5
8	68669000	1973	1548	2759	151	1973	1548	2759	151	1973	1548	2759	151	146	132	434	151	161	34	390	151	1973	1548	2759	151	13500	13500	13500	151	0.0000	no	no	2429	87.9	2429	86.5
8	68670000	1971	1548	2759	151	1971	1548	2759	151	1971	1548	2759	151	146	132	434	151	166	54	510	151	1971	1548	2759	151	13500	13500	13500	151	0.0000	no	no	2429	87.9	2429	86.5
8	68671000	1964	1548	2759	151	1964	1548	2759	151	1964	1548	2759	151	159	132	434	151	163	34	390	151	1964	1548	2759	151	13500	13500	13500	151	0.0000	no	no	3500	95.6	3500	95.4
8	68672000	1922	1364	2678	151	1922	1364	2678	151	1922	1364	2678	151	159	132	434	151	152	32	368	151	1922	1364	2678	151	13500	13500	13500	151	0.0000	no	no	3620	96.0	3620	95.8
8	68673000	1911	1364	2678	151	1911	1364	2678	151	1911	1364	2678	151	161	132	434	151	153	32	368	151	1911	1364	2678	151	13500	13500	13500	151	0.0000	no	no	3620	96.0	3620	95.8
8	68674000	1974	1368	2908	151	1974	1368	2908	151	1974	1368	2908	151	180	156	572	151	152	32	368	151	1974	1368	2908	151	13500	13500	13500	151	0.0000	no	no	3620	96.0	3620	95.8
8	68675000	2183	1380	3598	151	2183	1380	3598	151	2183	1380	3598	151	199	160	595	151	142	29	334	151	2183	1380	3598	151	13500	13500	13500	151	0.0000	no	no	3620	96.0	3620	95.8
8	68676000	3125	1703	3739	151	3125	1703	3739	151	3125	1703	3739	151	196	156	572	151	142	29	334	151	3125	1703	3739	151	13500	13500	13500	151	0.0000	no	no	3620	96.0	3620	95.8
8	68677000	3707	2161	3839	151	3707	2161	3839	151	3707	2161	3839	151	190	140	480	151	141	29	334	151	3707	2161	3839	151	13500	13500	13500	151	0.0000	no	no	3620	96.0	3620	95.8
8	68678000	1901	1196	3518	151	4285	3161	11973	151	4285	3161	11973	151	198	160	595	151	142	29	334	151	4285	3161	11973	151	13500	13500	13500	151	0.0000	no	no	1204	25.8	1204	19.6
8	68679000	4202	3161	11973	151	4202	3161	11973	151	4202	3161	11973	151	224	168	682	151	145	32	368	151	4202	3161	11973	151	13500	13500	13500	151	0.0000	no	no	1538	52.9	1538	48.1
8	68680000	3124	1380	3598	151	3124	1380	3598	151	3124	1380	3598	151	949	228	2622	151	131	29	334	151	3124	1380	3598	151	13500	13500	13500	151	0.0000	no	no	1722	66.0	1722	62.0
8	68681000	2077	1196	3518	151	2085	1334	3578	151	2077	1196	3518	151	1764	544	3024	151	109	28	322	151	2085	1334	3578	151	13500	13500	13500	151	0.0000	no	no	1722	66.0	1722	62.0
8	68682000	2115	1368	2908	151	2115	1368	2908	151	2115	1368	2908	151	1853	620	2455	151	88	24	276	151	2115	1368	2908	151	13500	13500	13500	151	0.0000	no	no	1471	47.7	1471	42.6
8	68683000	2367	1518	3658	151	2367	1518	3658	151	2367	1518	3658	151	2267	1425	3526	151	66	24	276	151	2367	1518	3658	151	13500	13500	13500	151	0.0000	no	no	1471	47.7	1471	42.6
8	68684000	3234	1703	3739	151	3234	1703	3739	151	3234	1703	3739	151	3134	1609	3607	151	66	24	276	151	3234	1703	3739	151	13500	13500	13500	151	0.0000	no	no	1471	47.7	1471	42.6
8	68685000	3411	2161	3839	151	3411	2161	3839	151	3411	2161	3839	151	3311	1954	3720	151	48	16	184	151	3411	2161	3839	151	13500	13500	13500	151	0.0000	no	no	1159	22.7	1159	16.6
8	68686000	3501	2161	3839	151	3501	2161	3839	151	3501	2161	3839	151	3348	1885	3700	151	44	16	184	151	3501	2161	3839	151	13500	13500	13500	151	0.0000	no	no	2604	90.0	2604	89.2
8	68687000	3629	3080	3920	151	3629	3080	3920	151	3629	3080	3920	151	3529	2980	3820	151	44	16	184	151	3629	3080	3920	151	13500	13500	13500	151	0.0000	no	no	2598	89.9	2598	89.2
8	68688000	3589	2161	3839	151	3589	2161	3839	151	3589	2161	3839	151	3489	1954	3720	151	44	16	184	151	3589	2161	3839	151	13500	13500	13500	151	0.0000	no	no	2598	89.9	2598	89.2
8	68689000	3259	1772	3759	151	3259	1772	3759	151	3259	1772	3759	151	3159	1655	3627	151	44	16	184	151	3259	1772	3759	151	13500	13500	13500	151	0.0000	no	no	2598	89.9	2598	89.2
8	68690000	2817	1380	3598	151	2817	1380	3598	151	2817	1380	3598	151	2716	1287	3466	151	42	16	184	151	2817	1380	3598	151	13500	13500	13500	151	0.0000	no	no	2598	89.9	2598	89.2
8	68691000	1673	996	2518	151	1673	996	2518	151	1711	1000	2748	151	1534	903	2386	151	42	16	184	151	1711	1000	2748	151	13500	13500	13500	151	0.0000	no	no	2598	89.9	2598	89.2
8	68692000	1421	980	1879	151	1423	980	1879	151	1421	980	1879	151	1315	883	1775	151	44	16	184	151	1423	980	1879	151	13500	13500	13500	151	0.0000	no	no	2598	89.9	2598	89.2
8	68693000	1405	980	1879	151	1405	980	1879	151	1405	980	1879	151	1295	883	1775	151	41	16	184	151	1405	980	1879	151	13500	13500	13500	151	0.0000	no	no	2598	89.9	2598	89.2
8	68694000	1410	980	1879	151	1466	996	2518	151	1410	980	1879	151	1348	903	2386	151	38	16	184	151	1466	996	2518	151	13500	13500	13500	151	0.0000	no	no	2598	89.9	2598	89.2
8	68695000	1362	980	1879	151	1425	984	1948	151	1362	980	1879	151	1293	891	1909	151	37	16	184	151	1425	984	1948	151	13500	13500	13500	151	0.0000	no	no	2598	89.9	2598	89.2
8	68696000	1372	984	1948	151	1372	984	1948	151	1372	984	1948	151	1237	891	1909	151	39	16	184	151	1372	984	1948	151	13500	13500	13500	151	0.0000	no	no	1431	44.5	1431	39.1
8	68697000	1317	980	1879	151	1321	980	1879	151	1317	980	1879	151	1134	883	1775	151	39	16	184	151	1321	980	1879	151	13500	13500	13500	151	0.0000	no	no	1431	44.5	1431	39.1
8	68698000	1268	980	1879	151	1275	980	1879	151	1268	980	1879	151	1109	883	1775	151	35	16	184	151	1275	980	1879	151	13500	13500	13500	151	0.0000	no	no	1539	53.0	1539	48.2
8	68699000	1194	922	1678	151	1213	968	1682	151	1206	968	1682	151	1002	473	1459	151	34	16	184	151	1218	968	1682	151	13500	13500	13500	151	0.0000	no	no	1539	53.0	1539	48.2
8	68700000	1111	780	1620	151	1148	964	1636	151	1136	964	1636	151	946	355	1289	151	34	16	184	151	1157	964	1636	151	13500	13500	13500	151	0.0224	no	no	1539	53.0	1539	48.2
8	68701000	1097	780	1620	151	1167	980	1879	151	1134	964	1636	151	950	361	1427	151	30	16	184	151	1176	980	1879	151	13500	13500	13500	151	0.0224	no	no	1539	53.0	1539	48.2
8	68702000	1107	796	1855	151	1182	980	1879	151	1144	980	1879	151	959	364	1496	151	30	16	184	151	1194	980	1879	151	13500	13500	13500	151	0.0000	no	no	1539	53.0	1539	48.2
8	68703000	1081	796	1855	151	1167	980	1879	151	1121	980	1879	151	989	870	1605	151	27	16	184	151	1179	980	1879	151	13500	13500	13500	151	0.0000	no	no	1539	53.0	1539	48.2
8	68704000	1094	796	1855	151	1161	980	1879	151	1171	980	1879	151	1006	864	1536	151	27	16	184	151	1222	980	1879	151	13500	13500	13500	151	0.0000	no	no	1539	53.0	1539	48.2
8	68705000	1101	796	1855	151	1170	980	1879	151	1126	980	1879	151	1035	883	1775	151	24	16	184	151	1178	980	1879	151	13500	13500	13500	151	0.0000	no	no	1539	53.0	1539	48.2
8	68706000	1071	796	1855	151	1203	980	1879	151	1105	980	1879	151	1061	883	1775	151	26	16	184	151	1211	980	1879	151	13500	13500	13500	151	0.0000	no	no	1539	53.0	1539	48.2
8	68707000	1050	582	1807	151	1230	980	1879	151	1109	980	1879	151	1044	883	1775	151	26	16	184	151	1236	980	1879	151	13500	13500	13500	151	0.0000	no	no	1539	53.0	1539	48.2
8	68708000	1006	582	1807	151	1230	980	1879	151	1089	980	1879	151	1059	883	1775	151	26	16	184	151	1230	980	1879	151	13500	13500	13500	151	0.0000	no	no	1539	53.0	1539	48.2
8	68709000	971	656	1831	151	1198	980	1879	151	1068	980	1879	151	1035	883	1775	151	23	16	184	151	1199	980	1879	151	13500	13500	13500	151	0.0000	no	no	1539	53.0	1539	48.2
8	68710000	963	513	1771	151	1199	980	1879	151	1088	980	1879	151	1038	883	1775	151	19	16	184	151	1201	980	1879	151	13500	13500	13500	151	0.0000	no	no	1539	53.0	1539	48.2
8	68711000	866	436	1355	151	1184	980	1879	151	1057	952	1498	151	1041	883	1775	151	17	16	184	151	1185	980	1879	151	13500	13500	13500	151	0.0905	no	no	1539	53.0	1539	48.2
8	68712000	843	436	1355	151	1192	980	1879	151	1066	958	1567	151	1040	883	1775	151	17	16	184	151	1195	980	1879	151	13500	13500	13500	151	0.0608	no	no	1259	30.1	1259	23.9
8	68713000	913	444	1735	151	1214	980	1879	151	1118	980	1879	151	1019	837	1769	151	17	16	184	151	1215	980	1879	151	13500	13500	13500	151	0.0000	no	no	1259	30.1	1259	23.9
8	68714000	886	444	1735	151	1188	980	1879	151	1116	980	1879	151	990	864	1536	151	9	8	92	151	1189	980	1879	151	13500	13500	13500	151	0.0000	no	no	1259	30.1	1259	23.9
8	68715000	797	441	1585	151	1155	980	1879	151	1119	980	1879	151	993	864	1536	151	9	8	92	151	1156	980	1879	151	13500	13500	13500	151	0.0000	no	no	1259	30.1	1259	23.9
8	68716000	772	433	1217	151	1187	980	1879	151	1143	980	1879	151	1070	883	1775	151	7	8	92	151	1188	980	1879	151	13500	13500	13500	151	0.0000	no	no	1259	30.1	1259	23.9
8	68717000	738	432	1171	151	1215	980	1879	151	1175	980	1879	151	1104	883	1775	151	7	8	92	151	1215	980	1879	151	13500	13500	13500	151	0.0000	no	no	1259	30.1	1259	23.9
8	68718000	720	432	1171	151	1242	984	1948	151	1191	984	1948	151	1142	891	1909	151	6	8	92	151	1244	984	1948	151	13500	13500	13500	151	0.0000	no	no	1870	73.0	1870	70.0
8	68719000	772	432	1171	151	1251	984	1948	151	1189	984	1948	151	1140	883	1775	151	5	8	92	151	1252	984	1948	151	13500	13500	13500	151	0.0000	no	no	1997	77.4	1997	74.7
8	68720000	1014	656	1831	151	1270	980	1879	151	1199	980	1879	151	1079	883	1775	151	5	8	92	151	1275	980	1879	151	13500	13500	13500	151	0.0000	no	no	1176	23.8	1176	17.6
8	68721000	1294	813	2437	151	1441	996	2518	151	1374	996	2518	151	1102	883	1775	151	5	8	92	151	1441	996	2518	151	13500	13500	13500	151	0.0000	no	no	1511	51.0	1511	46.0
8	68722000	1429	996	2518	151	1514	996	2518	151	1458	996	2518	151	1093	654	1739	151	3	8	92	151	1514	996	2518	151	13500	13500	13500	151	0.0000	no	no	1511	51.0	1511	46.0
8	68723000	1744	1000	2748	151	1775	1013	3437	151	1744	1000	2748	151	1411	857	2365	151	3	8	92	151	1775	1013	3437	151	13500	13500	13500	151	0.0000	no	no	1511	51.0	1511	46.0
8	68724000	1841	1180	2598	151	1846	1180	2598	151	1841	1180	2598	151	1719	1087	2466	151	3	8	92	151	1846	1180	2598	151	13500	13500	13500	151	0.0000	no	no	1641	60.6	1641	56.3
8	68725000	1826	1180	2598	151	1840	1180	2598	151	1826	1180	2598	151	1696	1087	2466	151	3	8	92	151	1840	1180	2598	151	13500	13500	13500	151	0.0000	no	no	1641	60.6	1641	56.3
8	68726000	1891	1364	2678	151	1906	1364	2678	151	1891	1364	2678	151	1789	1225	2526	151	3	8	92	151	1906	1364	2678	151	13500	13500	13500	151	0.0000	no	no	1641	60.6	1641	56.3
8	68727000	1850	1318	2658	151	1872	1364	2678	151	1855	1318	2658	151	1766	1271	2546	151	3	8	92	151	1872	1364	2678	151	13500	13500	13500	151	0.0000	no	no	2874	92.4	2874	92.0
8	68728000	1919	1184	2828	151	1926	1184	2828	151	1919	1184	2828	151	1802	1091	2696	151	3	8	92	151	1926	1184	2828	151	13500	13500	13500	151	0.0000	no	no	881	5.9	881	3.3
8	68729000	1628	658	1900	151	1808	996	2518	151	1666	996	2518	151	1625	903	2386	151	3	8	92	151	1808	996	2518	151	13500	13500	13500	151	0.0000	no	no	881	5.9	881	3.3
8	68730000	1892	1318	2658	151	1892	1318	2658	151	1892	1318	2658	151	1736	1087	2466	151	3	8	92	151	1892	1318	2658	151	13500	13500	13500	151	0.0000	no	no	1596	57.2	1596	52.7
8	68731000	1950	1364	2678	151	1950	1364	2678	151	1950	1364	2678	151	1766	1271	2546	151	3	8	92	151	1950	1364	2678	151	13500	13500	13500	151	0.0000	no	no	1596	57.2	1596	52.7
8	68732000	1910	1364	2678	151	1912	1364	2678	151	1910	1364	2678	151	1694	1087	2466	151	3	8	92	151	1912	1364	2678	151	13500	13500	13500	151	0.0000	no	no	1705	65.1	1705	61.0
8	68733000	1935	1364	2678	151	1937	1364	2678	151	1936	1364	2678	151	1746	1271	2546	151	3	8	92	151	1938	1364	2678	151	13500	13500	13500	151	0.0000	no	no	1901	74.1	1901	71.2
8	68734000	2024	1364	2678	151	2028	1364	2678	151	2024	1364	2678	151	1867	1271	2546	151	3	8	92	151	2028	1364	2678	151	13500	13500	13500	151	0.0000	no	no	2859	92.3	2859	91.9
8	68735000	2094	1380	3598	151	2113	1380	3598	151	2101	1380	3598	151	1980	1287	3466	151	3	2	23	151	2113	1380	3598	151	13500	13500	13500	151	0.0000	no	no	1390	40.9	1390	35.4
8	68736000	2047	1196	3518	151	2081	1380	3598	151	2062	1380	3598	151	1774	664	2265	151	3	2	23	151	2090	1380	3598	151	13500	13500	13500	151	0.0000	no	no	1007	12.9	1007	8.1
8	68737000	2025	1196	3518	151	2057	1380	3598	151	2035	1196	3518	151	1822	919	3305	151	3	2	23	151	2057	1380	3598	151	13500	13500	13500	151	0.0000	no	no	1007	12.9	1007	8.1
8	68738000	1907	1184	2828	151	1930	1184	2828	151	1912	1184	2828	151	1814	1091	2696	151	3	2	23	151	1930	1184	2828	151	13500	13500	13500	151	0.0000	no	no	1007	12.9	1007	8.1
8	68739000	1885	1180	2598	151	1894	1180	2598	151	1885	1180	2598	151	1784	1087	2466	151	3	2	23	151	1894	1180	2598	151	13500	13500	13500	151	0.0000	no	no	1002	12.5	1002	7.8
8	68740000	1928	1180	2598	151	1928	1180	2598	151	1928	1180	2598	151	1828	1087	2466	151	3	2	23	151	1928	1180	2598	151	13500	13500	13500	151	0.0000	no	no	1265	30.6	1265	24.4
8	68741000	1874	1180	2598	151	1874	1180	2598	151	1875	1180	2598	151	1763	1087	2466	151	3	2	23	151	1875	1180	2598	151	13500	13500	13500	151	0.0000	no	no	1265	30.6	1265	24.4
8	68742000	2003	1380	3598	151	2003	1380	3598	151	2003	1380	3598	151	1897	1287	3466	151	3	2	23	151	2003	1380	3598	151	13500	13500	13500	151	0.0000	no	no	1265	30.6	1265	24.4
8	68743000	2080	1380	3598	151	2080	1380	3598	151	2080	1380	3598	151	1979	1287	3466	151	3	2	23	151	2080	1380	3598	151	13500	13500	13500	151	0.0000	no	no	1265	30.6	1265	24.4
8	68744000	2189	1518	3658	151	2189	1518	3658	151	2189	1518	3658	151	2089	1425	3526	151	3	2	23	151	2189	1518	3658	151	13500	13500	13500	151	0.0000	no	no	1401	41.8	1401	36.3
8	68745000	2514	1564	3678	151	2514	1564	3678	151	2514	1564	3678	151	2414	1471	3546	151	3	2	23	151	2514	1564	3678	151	13500	13500	13500	151	0.0000	no	no	1401	41.8	1401	36.3
8	68746000	2736	1772	3759	151	2736	1772	3759	151	2736	1772	3759	151	2636	1655	3627	151	3	2	23	151	2736	1772	3759	151	13500	13500	13500	151	0.0000	no	no	1401	41.8	1401	36.3
8	68747000	2679	1772	3759	151	2679	1772	3759	151	2679	1772	3759	151	2579	1655	3627	151	3	2	23	151	2679	1772	3759	151	13500	13500	13500	151	0.0000	no	no	1401	41.8	1401	36.3
8	68748000	2379	1564	3678	151	2379	1564	3678	151	2379	1564	3678	151	2279	1471	3546	151	3	2	23	151	2379	1564	3678	151	13500	13500	13500	151	0.0000	no	no	1401	41.8	1401	36.3
8	68749000	2177	1368	2908	151	2177	1368	2908	151	2177	1368	2908	151	2045	1271	2546	151	3	2	23	151	2177	1368	2908	151	13500	13500	13500	151	0.0000	no	no	1368	39.1	1368	33.4
8	68750000	1981	1364	2678	151	1981	1364	2678	151	1981	1364	2678	151	1875	1271	2546	151	3	2	23	151	1981	1364	2678	151	13500	13500	13500	151	0.0000	no	no	1368	39.1	1368	33.4
8	68751000	1882	1364	2678	151	1889	1364	2678	151	1882	1364	2678	151	1783	1271	2546	151	3	2	23	151	1889	1364	2678	151	13500	13500	13500	151	0.0000	no	no	1368	39.1	1368	33.4
8	68752000	1945	1364	2678	151	1958	1364	2678	151	1945	1364	2678	151	1854	1271	2546	151	3	2	23	151	1958	1364	2678	151	13500	13500	13500	151	0.0000	no	no	1368	39.1	1368	33.4
8	68753000	2037	1364	2678	151	2037	1364	2678	151	2037	1364	2678	151	1925	1271	2546	151	3	2	23	151	2037	1364	2678	151	13500	13500	13500	151	0.0000	no	no	1368	39.1	1368	33.4
8	68754000	2003	1364	2678	151	2005	1364	2678	151	2003	1364	2678	151	1870	1087	2466	151	3	2	23	151	2005	1364	2678	151	13500	13500	13500	151	0.0000	no	no	1368	39.1	1368	33.4
8	68755000	2252	1518	3658	151	2252	1518	3658	151	2252	1518	3658	151	2118	1287	3466	151	3	2	23	151	2252	1518	3658	151	13500	13500	13500	151	0.0000	no	no	1368	39.1	1368	33.4
8	68756000	2491	1564	3678	151	2495	1564	3678	151	2491	1564	3678	151	2328	1287	3466	151	3	2	23	151	2495	1564	3678	151	13500	13500	13500	151	0.0000	no	no	1368	39.1	1368	33.4
8	68757000	2468	1564	3678	151	2474	1564	3678	151	2468	1564	3678	151	2322	1287	3466	151	3	2	23	151	2474	1564	3678	151	13500	13500	13500	151	0.0000	no	no	1368	39.1	1368	33.4
8	68758000	2303	1380	3598	151	2313	1380	3598	151	2303	1380	3598	151	2157	1287	3466	151	3	2	23	151	2313	1380	3598	151	13500	13500	13500	151	0.0000	no	no	1368	39.1	1368	33.4
8	68759000	2115	1380	3598	151	2128	1380	3598	151	2115	1380	3598	151	1966	1103	3386	151	3	2	23	151	2128	1380	3598	151	13500	13500	13500	151	0.0000	no	no	1368	39.1	1368	33.4
8	68760000	1972	1334	3578	151	2015	1334	3578	151	1972	1334	3578	151	1807	919	3305	151	3	2	23	151	2015	1334	3578	151	13500	13500	13500	151	0.0000	no	no	1368	39.1	1368	33.4
8	68761000	1780	1318	2658	151	1793	1318	2658	151	1780	1318	2658	151	1468	664	2265	151	3	2	23	151	1793	1318	2658	151	13500	13500	13500	151	0.0000	no	no	1368	39.1	1368	33.4
8	68762000	1685	1318	2658	151	1708	1318	2658	151	1685	1318	2658	151	1374	657	1873	151	3	2	23	151	1708	1318	2658	151	13500	13500	13500	151	0.0000	no	no	1368	39.1	1368	33.4
8	68763000	1674	1168	1973	151	1682	1168	1973	151	1674	1168	1973	151	1340	654	1739	151	3	2	23	151	1682	1168	1973	151	13500	13500	13500	151	0.0000	no	no	1368	39.1	1368	33.4
8	68764000	1654	1348	1928	151	1660	1348	1928	151	1654	1348	1928	151	1230	654	1739	151	3	2	23	151	1660	1348	1928	151	13500	13500	13500	151	0.0000	no	no	1368	39.1	1368	33.4
8	68765000	1622	1348	1928	151	1634	1348	1928	151	1622	1348	1928	151	1174	654	1739	151	3	2	23	151	1634	1348	1928	151	13500	13500	13500	151	0.0000	no	no	1368	39.1	1368	33.4
8	68766000	1589	1348	1928	151	1610	1348	1928	151	1589	1348	1928	151	1102	654	1739	151	3	2	23	151	1610	1348	1928	151	13500	13500	13500	151	0.0000	no	no	1368	39.1	1368	33.4
8	68767000	1627	1352	1997	151	1646	1352	1997	151	1627	1352	1997	151	996	420	1654	151	3	2	23	151	1646	1352	1997	151	13500	13500	13500	151	0.0000	no	no	1368	39.1	1368	33.4
8	68768000	1636	1352	1997	151	1650	1352	1997	151	1636	1352	1997	151	1029	420	1654	151	3	2	23	151	1650	1352	1997	151	13500	13500	13500	151	0.0000	no	no	1504	50.3	1504	45.3
8	68769000	1579	1164	1904	151	1609	1302	1922	151	1579	1164	1904	151	1159	608	1727	151	3	2	23	151	1609	1302	1922	151	13500	13500	13500	151	0.0000	no	no	1504	50.3	1504	45.3
8	68770000	1559	1164	1904	151	1613	1348	1928	151	1559	1164	1904	151	1178	608	1727	151	3	2	23	151	1613	1348	1928	151	13500	13500	13500	151	0.0000	no	no	1504	50.3	1504	45.3
8	68771000	1587	1164	1904	151	1612	1348	1928	151	1587	1164	1904	151	1291	654	1739	151	3	2	23	151	1612	1348	1928	151	13500	13500	13500	151	0.0000	no	no	1504	50.3	1504	45.3
8	68772000	1648	1348	1928	151	1672	1352	1997	151	1648	1348	1928	151	1358	1067	1800	151	2	0	0	151	1672	1352	1997	151	13500	13500	13500	151	0.0000	no	no	1504	50.3	1504	45.3
8	68773000	1707	1364	2678	151	1732	1364	2678	151	1707	1364	2678	151	1430	1087	2466	151	2	0	0	151	1732	1364	2678	151	13500	13500	13500	151	0.0000	no	no	1504	50.3	1504	45.3
8	68774000	1679	1164	1904	151	1724	1352	1997	151	1679	1164	1904	151	1386	1021	1793	151	2	0	0	151	1724	1352	1997	151	13500	13500	13500	151	0.0000	no	no	1504	50.3	1504	45.3
8	68775000	1672	1164	1904	151	1738	1348	1928	151	1672	1164	1904	151	1470	1021	1793	151	2	0	0	151	1738	1348	1928	151	13500	13500	13500	151	0.0000	no	no	2115	81.4	2115	79.6
8	68776000	1737	1306	1991	151	1781	1352	1997	151	1737	1306	1991	151	1540	1067	1800	151	2	0	0	151	1781	1352	1997	151	13500	13500	13500	151	0.0000	no	no	2115	81.4	2115	79.6
8	68777000	1770	1364	2678	151	1821	1364	2678	151	1770	1364	2678	151	1664	1271	2546	151	2	0	0	151	1821	1364	2678	151	13500	13500	13500	151	0.0000	no	no	985	11.6	985	7.0
8	68778000	1742	1348	1928	151	1794	1352	1997	151	1742	1348	1928	151	1640	1075	1933	151	2	0	0	151	1794	1352	1997	151	13500	13500	13500	151	0.0000	no	no	985	11.6	985	7.0
8	68779000	1717	1348	1928	151	1753	1348	1928	151	1717	1348	1928	151	1607	1205	1818	151	2	0	0	151	1753	1348	1928	151	13500	13500	13500	151	0.0000	no	no	985	11.6	985	7.0
8	68780000	1744	1164	1904	151	1790	1348	1928	151	1744	1164	1904	151	1607	1067	1800	151	2	0	0	151	1790	1348	1928	151	13500	13500	13500	151	0.0000	no	no	985	11.6	985	7.0
8	68781000	1732	1168	1973	151	1813	1352	1997	151	1732	1168	1973	151	1626	1205	1818	151	2	0	0	151	1813	1352	1997	151	13500	13500	13500	151	0.0000	no	no	985	11.6	985	7.0
8	68782000	1735	1180	2598	151	1846	1364	2678	151	1735	1180	2598	151	1654	1213	1951	151	2	0	0	151	1846	1364	2678	151	13500	13500	13500	151	0.0000	no	no	1107	18.8	1107	13.4
8	68783000	1881	1318	2658	151	1942	1502	2739	151	1881	1318	2658	151	1638	1251	1824	151	2	0	0	151	1942	1502	2739	151	13500	13500	13500	151	0.0000	no	no	1052	15.4	1052	10.2
8	68784000	1897	1364	2678	151	1958	1548	2759	151	1897	1364	2678	151	1775	1271	2546	151	2	0	0	151	1958	1548	2759	151	13500	13500	13500	151	0.0000	no	no	1052	15.4	1052	10.2
8	68785000	1867	1364	2678	151	1916	1552	2989	151	1867	1364	2678	151	1782	1275	2776	151	2	0	0	151	1916	1552	2989	151	13500	13500	13500	151	0.0000	no	no	1052	15.4	1052	10.2
8	68786000	1822	1364	2678	151	1917	1548	2759	151	1825	1364	2678	151	1790	1455	2627	151	2	0	0	151	1917	1548	2759	151	13500	13500	13500	151	0.0000	no	no	1052	15.4	1052	10.2
8	68787000	1559	664	2357	151	1894	1502	2739	151	1628	813	2437	151	1763	1271	2546	151	2	0	0	151	1894	1502	2739	151	13500	13500	13500	151	0.0000	no	no	1052	15.4	1052	10.2
8	68788000	1672	664	2357	151	1983	1502	2739	151	1716	996	2518	151	1838	1409	2607	151	2	0	0	151	1983	1502	2739	151	13500	13500	13500	151	0.0000	no	no	1052	15.4	1052	10.2
8	68789000	1958	664	2357	151	2091	1368	2908	151	1967	950	2498	151	1849	1271	2546	151	2	0	0	151	2091	1368	2908	151	13500	13500	13500	151	0.0000	no	no	2140	82.0	2140	80.2
8	68790000	2175	1552	2989	151	2210	1552	2989	151	2186	1552	2989	151	1754	1087	2466	151	2	0	0	151	2220	1552	2989	151	13500	13500	13500	151	0.0000	no	no	2140	82.0	2140	80.2
8	68791000	2506	1380	3598	151	2542	1564	3678	151	2548	1564	3678	151	1689	1087	2466	151	2	0	0	151	2570	1564	3678	151	13500	13500	13500	151	0.0000	no	no	1016	13.3	1016	8.5
8	68792000	3071	2161	3839	151	3093	2161	3839	151	3071	2161	3839	151	1479	1087	2466	151	2	0	0	151	3093	2161	3839	151	13500	13500	13500	151	0.0000	no	no	1016	13.3	1016	8.5
8	68793000	3318	2161	3839	151	3318	2161	3839	151	3318	2161	3839	151	1362	1067	1800	151	2	0	0	151	3318	2161	3839	151	13500	13500	13500	151	0.0000	no	no	1016	13.3	1016	8.5
8	68794000	3270	2161	3839	151	3278	2161	3839	151	3270	2161	3839	151	1513	1087	2466	151	2	0	0	151	3278	2161	3839	151	13500	13500	13500	151	0.0000	no	no	1016	13.3	1016	8.5
8	68795000	3199	2161	3839	151	3199	2161	3839	151	3199	2161	3839	151	3079	1954	3720	151	2	0	0	151	3199	2161	3839	151	13500	13500	13500	151	0.0000	no	no	2000	77.4	2000	74.8
8	68796000	3225	2161	3839	151	3225	2161	3839	151	3225	2161	3839	151	3125	1954	3720	151	2	0	0	151	3225	2161	3839	151	13500	13500	13500	151	0.0000	no	no	1491	49.3	1491	44.3
8	68797000	3066	2161	3839	151	3079	2161	3839	151	3066	2161	3839	151	2979	1954	3720	151	2	0	0	151	3079	2161	3839	151	13500	13500	13500	151	0.0000	no	no	1491	49.3	1491	44.3
8	68798000	2954	2161	3839	151	2980	2161	3839	151	2954	2161	3839	151	2825	1954	3720	151	2	0	0	151	2980	2161	3839	151	13500	13500	13500	151	0.0000	no	no	2717	91.0	2717	90.5
8	68799000	3000	2161	3839	151	3000	2161	3839	151	3000	2161	3839	151	2486	1471	3546	151	2	0	0	151	3000	2161	3839	151	13500	13500	13500	151	0.0000	no	no	1529	52.3	1529	47.4
8	68800000	2801	2161	3839	151	2801	2161	3839	151	2801	2161	3839	151	2466	1655	3627	151	2	0	0	151	2801	2161	3839	151	13500	13500	13500	151	0.0000	no	no	1500	50.1	1500	45.1
8	68801000	2755	2161	3839	151	2755	2161	3839	151	2755	2161	3839	151	2618	1954	3720	151	2	0	0	151	2755	2161	3839	151	13500	13500	13500	151	0.0000	no	no	947	8.9	947	5.4
8	68802000	2751	2161	3839	151	2751	2161	3839	151	2751	2161	3839	151	2651	1954	3720	151	2	0	0	151	2751	2161	3839	151	13500	13500	13500	151	0.0000	no	no	947	8.9	947	5.4
8	68803000	2347	1979	3819	151	2347	1979	3819	151	2347	1979	3819	151	2227	1609	3607	151	2	0	0	151	2347	1979	3819	151	13500	13500	13500	151	0.0000	no	no	947	8.9	947	5.4
8	68804000	2199	1772	3759	151	2199	1772	3759	151	2199	1772	3759	151	2091	1609	3607	151	0	0	0	151	2199	1772	3759	151	13500	13500	13500	151	0.0000	no	no	947	8.9	947	5.4
8	68805000	2226	1772	3759	151	2226	1772	3759	151	2226	1772	3759	151	2097	1597	2917	151	0	0	0	151	2226	1772	3759	151	13500	13500	13500	151	0.0000	no	no	947	8.9	947	5.4
8	68806000	2150	1552	2989	151	2150	1552	2989	151	2150	1552	2989	151	2031	1455	2627	151	0	0	0	151	2150	1552	2989	151	13500	13500	13500	151	0.0000	no	no	947	8.9	947	5.4
8	68807000	2182	1754	3069	151	2182	1754	3069	151	2182	1754	3069	151	2038	1593	2687	151	3	0	0	151	2182	1754	3069	151	13500	13500	13500	151	0.0000	no	no	947	8.9	947	5.4
8	68808000	2225	1772	3759	151	2225	1772	3759	151	2225	1772	3759	151	2063	1459	2857	151	3	0	0	151	2225	1772	3759	151	13500	13500	13500	151	0.0000	no	no	947	8.9	947	5.4
8	68809000	2207	1772	3759	151	2210	1772	3759	151	2207	1772	3759	151	2024	1459	2857	151	3	0	0	151	2210	1772	3759	151	13500	13500	13500	151	0.0000	no	no	947	8.9	947	5.4
8	68810000	2146	1748	2839	151	2149	1748	2839	151	2146	1748	2839	151	2001	1455	2627	151	3	0	0	151	2149	1748	2839	151	13500	13500	13500	151	0.0000	no	no	947	8.9	947	5.4
8	68811000	2146	1748	2839	151	2149	1748	2839	151	2149	1748	2839	151	2004	1455	2627	151	0	0	0	151	2149	1748	2839	151	13500	13500	13500	151	0.0000	no	no	947	8.9	947	5.4
8	68812000	2195	1772	3759	151	2195	1772	3759	151	2195	1772	3759	151	2056	1471	3546	151	0	0	0	151	2195	1772	3759	151	13500	13500	13500	151	0.0000	no	no	947	8.9	947	5.4
8	68813000	2148	1748	2839	151	2148	1748	2839	151	2148	1748	2839	151	2038	1639	2707	151	0	0	0	151	2148	1748	2839	151	13500	13500	13500	151	0.0000	no	no	947	8.9	947	5.4
8	68814000	2078	1748	2839	151	2090	1955	2900	151	2078	1748	2839	151	1981	1639	2707	151	0	0	0	151	2090	1955	2900	151	13500	13500	13500	151	0.0000	no	no	947	8.9	947	5.4
8	68815000	2056	1748	2839	151	2074	1748	2839	151	2056	1748	2839	151	1903	1409	2607	151	0	0	0	151	2074	1748	2839	151	13500	13500	13500	151	0.0000	no	no	947	8.9	947	5.4
8	68816000	2144	1754	3069	151	2162	2100	3150	151	2144	1754	3069	151	1855	1225	2526	151	0	0	0	151	2162	2100	3150	151	13500	13500	13500	151	0.0000	no	no	947	8.9	947	5.4
8	68817000	2293	1979	3819	151	2303	2161	3839	151	2293	1979	3819	151	1834	1205	1818	151	0	0	0	151	2303	2161	3839	151	13500	13500	13500	151	0.0000	no	no	1342	36.8	1342	31.0
8	68818000	2148	1754	3069	151	2185	2161	3839	151	2148	1754	3069	151	1934	1271	2546	151	0	0	0	151	2185	2161	3839	151	13500	13500	13500	151	0.0000	no	no	1342	36.8	1342	31.0
8	68819000	2044	2080	2920	151	2066	2080	2920	151	2044	2080	2920	151	1951	1930	2801	151	0	0	0	151	2066	2080	2920	151	13500	13500	13500	151	0.0000	no	no	1775	68.7	1775	64.8
8	68820000	2077	2080	2920	151	2093	2080	2920	151	2077	2080	2920	151	1938	1930	2801	151	0	0	0	151	2093	2080	2920	151	13500	13500	13500	151	0.0000	no	no	1775	68.7	1775	64.8
8	68821000	2029	2020	2230	151	2033	2020	2230	151	2029	2020	2230	151	1933	1912	2111	151	0	0	0	151	2033	2020	2230	151	13500	13500	13500	151	0.0000	no	no	1775	68.7	1775	64.8
8	68822000	2013	2000	2000	151	2013	2000	2000	151	2013	2000	2000	151	1911	1900	1900	151	0	0	0	151	2013	2000	2000	151	13500	13500	13500	151	0.0000	no	no	1775	68.7	1775	64.8
8	68823000	2026	2020	2230	151	2026	2020	2230	151	2026	2020	2230	151	1925	1912	2111	151	0	0	0	151	2026	2020	2230	151	13500	13500	13500	151	0.0000	no	no	1775	68.7	1775	64.8
8	68824000	2086	2100	3150	151	2099	2100	3150	151	2086	2100	3150	151	1991	1867	3011	151	0	0	0	151	2099	2100	3150	151	13500	13500	13500	151	0.0000	no	no	1775	68.7	1775	64.8
8	68825000	2086	2161	3839	151	2093	2161	3839	151	2086	2161	3839	151	1985	1885	3700	151	0	0	0	151	2093	2161	3839	151	13500	13500	13500	151	0.0000	no	no	1775	68.7	1775	64.8
8	68826000	2031	2080	2920	151	2044	2080	2920	151	2031	2080	2920	151	1936	1639	2707	151	0	0	0	151	2044	2080	2920	151	13500	13500	13500	151	0.0000	no	no	1775	68.7	1775	64.8
8	68827000	2051	2080	2920	151	2064	2080	2920	151	2051	2080	2920	151	1922	1639	2707	151	0	0	0	151	2064	2080	2920	151	13500	13500	13500	151	0.0000	no	no	1775	68.7	1775	64.8
8	68828000	2009	2000	2000	151	2016	2000	2000	151	2009	2000	2000	151	1875	1435	1848	151	0	0	0	151	2016	2000	2000	151	13500	13500	13500	151	0.0000	no	no	1775	68.7	1775	64.8
8	68829000	2034	2080	2920	151	2054	2080	2920	151	2034	2080	2920	151	1919	1455	2627	151	0	0	0	151	2054	2080	2920	151	13500	13500	13500	151	0.0000	no	no	1775	68.7	1775	64.8
8	68830000	2150	2161	3839	151	2183	2161	3839	151	2150	2161	3839	151	2018	1471	3546	151	0	0	0	151	2183	2161	3839	151	13500	13500	13500	151	0.0000	no	no	1775	68.7	1775	64.8
8	68831000	2240	1979	3819	151	2291	2161	3839	151	2260	2161	3839	151	1928	1087	2466	151	0	0	0	151	2291	2161	3839	151	13500	13500	13500	151	0.0000	no	no	1775	68.7	1775	64.8
8	68832000	2667	2161	3839	151	2695	2161	3839	151	2669	2161	3839	151	1771	1087	2466	151	0	0	0	151	2695	2161	3839	151	13500	13500	13500	151	0.0000	no	no	1775	68.7	1775	64.8
8	68833000	2834	2161	3839	151	2834	2161	3839	151	2834	2161	3839	151	1601	1067	1800	151	0	0	0	151	2834	2161	3839	151	13500	13500	13500	151	0.0000	no	no	1720	66.0	1720	61.9
8	68834000	2964	1979	3819	151	3000	2161	3839	151	2964	1979	3819	151	2150	1425	3526	151	0	0	0	151	3000	2161	3839	151	13500	13500	13500	151	0.0000	no	no	1191	24.9	1191	18.6
8	68835000	2756	1564	3678	151	2850	1772	3759	151	2756	1564	3678	151	2078	1241	3446	151	0	0	0	151	2850	1772	3759	151	13500	13500	13500	151	0.0000	no	no	1191	24.9	1191	18.6
8	68836000	2243	1564	3678	151	2366	1703	3739	151	2243	1564	3678	151	1930	1241	3446	151	0	0	0	151	2366	1703	3739	151	13500	13500	13500	151	0.0000	no	no	1191	24.9	1191	18.6
8	68837000	2085	1564	3678	151	2128	1564	3678	151	2085	1564	3678	151	1743	1271	2546	151	0	0	0	151	2128	1564	3678	151	13500	13500	13500	151	0.0000	no	no	1191	24.9	1191	18.6
8	68838000	2013	1548	2759	151	2043	1548	2759	151	2013	1548	2759	151	1709	1225	2526	151	0	0	0	151	2043	1548	2759	151	13500	13500	13500	151	0.0000	no	no	1191	24.9	1191	18.6
8	68839000	2021	1548	2759	151	2061	1548	2759	151	2021	1548	2759	151	1679	1075	1933	151	0	0	0	151	2061	1548	2759	151	13500	13500	13500	151	0.0000	no	no	1191	24.9	1191	18.6
8	68840000	2009	1364	2678	151	2048	1364	2678	151	2009	1364	2678	151	1705	1271	2546	151	0	0	0	151	2048	1364	2678	151	13500	13500	13500	151	0.0000	no	no	1191	24.9	1191	18.6
8	68841000	1985	1364	2678	151	2046	1502	2739	151	1985	1364	2678	151	1762	1271	2546	151	0	0	0	151	2046	1502	2739	151	13500	13500	13500	151	0.0000	no	no	1191	24.9	1191	18.6
8	68842000	1988	1364	2678	151	2099	1548	2759	151	1988	1364	2678	151	1835	1271	2546	151	0	0	0	151	2099	1548	2759	151	13500	13500	13500	151	0.0000	no	no	1191	24.9	1191	18.6
8	68843000	2044	1364	2678	151	2145	1548	2759	151	2044	1364	2678	151	1883	1271	2546	151	0	0	0	151	2145	1548	2759	151	13500	13500	13500	151	0.0000	no	no	1191	24.9	1191	18.6
8	68844000	2044	1364	2678	151	2247	1690	3049	151	2044	1364	2678	151	1934	1455	2627	151	0	0	0	151	2247	1690	3049	151	13500	13500	13500	151	0.0000	no	no	1191	24.9	1191	18.6
8	68845000	2063	1364	2678	151	2318	1703	3739	151	2063	1364	2678	151	1993	1471	3546	151	0	0	0	151	2318	1703	3739	151	13500	13500	13500	151	0.0000	no	no	1191	24.9	1191	18.6
8	68846000	2079	1364	2678	151	2326	1564	3678	151	2079	1364	2678	151	1909	1103	3386	151	0	0	0	151	2326	1564	3678	151	13500	13500	13500	151	0.0000	no	no	1191	24.9	1191	18.6
8	68847000	2523	1703	3739	151	2560	1772	3759	151	2523	1703	3739	151	1625	1087	2466	151	0	0	0	151	2560	1772	3759	151	13500	13500	13500	151	0.0000	no	no	1563	54.8	1563	50.1
8	68848000	2644	1703	3739	151	2661	1772	3759	151	2644	1703	3739	151	1578	1067	1800	151	0	0	0	151	2661	1772	3759	151	13500	13500	13500	151	0.0000	no	no	1563	54.8	1563	50.1
8	68849000	2650	1772	3759	151	2672	1772	3759	151	2650	1772	3759	151	1597	1087	2466	151	0	0	0	151	2672	1772	3759	151	13500	13500	13500	151	0.0000	no	no	1563	54.8	1563	50.1
8	68850000	2330	1564	3678	151	2454	1564	3678	151	2330	1564	3678	151	1840	1103	3386	151	0	0	0	151	2454	1564	3678	151	13500	13500	13500	151	0.0000	no	no	1563	54.8	1563	50.1
8	68851000	2171	1548	2759	151	2232	1564	3678	151	2171	1548	2759	151	1797	1087	2466	151	0	0	0	151	2232	1564	3678	151	13500	13500	13500	151	0.0000	no	no	1726	66.3	1726	62.3
8	68852000	2023	1548	2759	151	2045	1548	2759	151	2023	1548	2759	151	1674	1087	2466	151	1	0	0	151	2045	1548	2759	151	13500	13500	13500	151	0.0000	no	no	1726	66.3	1726	62.3
8	68853000	2005	1548	2759	151	2024	1548	2759	151	2005	1548	2759	151	1667	1087	2466	151	1	0	0	151	2024	1548	2759	151	13500	13500	13500	151	0.0000	no	no	1726	66.3	1726	62.3
8	68854000	1820	1013	3437	151	1964	1564	3678	151	1839	1013	3437	151	1628	1087	2466	151	1	0	0	151	1964	1564	3678	151	13500	13500	13500	151	0.0000	no	no	1237	28.3	1237	22.0
8	68855000	1588	938	1942	151	1825	1364	2678	151	1626	996	2518	151	1624	1087	2466	151	1	0	0	151	1825	1364	2678	151	13500	13500	13500	151	0.0000	no	no	1237	28.3	1237	22.0
8	68856000	1604	984	1948	151	1779	1318	2658	151	1610	984	1948	151	1577	1087	2466	151	1	0	0	151	1779	1318	2658	151	13500	13500	13500	151	0.0000	no	no	1237	28.3	1237	22.0
8	68857000	1626	1118	1898	151	1718	1302	1922	151	1626	1118	1898	151	1532	1067	1800	151	1	0	0	151	1718	1302	1922	151	13500	13500	13500	151	0.0000	no	no	1480	48.4	1480	43.3
8	68858000	1685	1180	2598	151	1762	1180	2598	151	1685	1180	2598	151	1613	1087	2466	151	1	0	0	151	1762	1180	2598	151	13500	13500	13500	151	0.0000	no	no	1480	48.4	1480	43.3
8	68859000	1652	1180	2598	151	1714	1180	2598	151	1652	1180	2598	151	1455	1067	1800	151	1	0	0	151	1714	1180	2598	151	13500	13500	13500	151	0.0000	no	no	2036	78.5	2036	75.9
8	68860000	1656	1180	2598	151	1711	1180	2598	151	1656	1180	2598	151	1347	1067	1800	151	1	0	0	151	1711	1180	2598	151	13500	13500	13500	151	0.0000	no	no	2036	78.5	2036	75.9
8	68861000	1699	1180	2598	151	1748	1180	2598	151	1699	1180	2598	151	1315	1067	1800	151	1	0	0	151	1748	1180	2598	151	13500	13500	13500	151	0.0000	no	no	2036	78.5	2036	75.9
8	68862000	1681	1168	1973	151	1710	1168	1973	151	1685	1168	1973	151	1258	1067	1800	151	1	0	0	151	1710	1168	1973	151	13500	13500	13500	151	0.0000	no	no	2036	78.5	2036	75.9
8	68863000	1694	1180	2598	151	1746	1180	2598	151	1698	1180	2598	151	1259	1067	1800	151	1	0	0	151	1748	1180	2598	151	13500	13500	13500	151	0.0000	no	no	2036	78.5	2036	75.9
8	68864000	1705	1180	2598	151	1713	1180	2598	151	1705	1180	2598	151	1165	1067	1800	151	1	0	0	151	1713	1180	2598	151	13500	13500	13500	151	0.0000	no	no	2036	78.5	2036	75.9
8	68865000	1718	1180	2598	151	1725	1180	2598	151	1722	1180	2598	151	1072	1036	1414	151	1	0	0	151	1725	1180	2598	151	13500	13500	13500	151	0.0000	no	no	1735	66.7	1735	62.7
8	68866000	1716	1180	2598	151	1716	1180	2598	151	1716	1180	2598	151	1069	1032	1368	151	1	0	0	151	1716	1180	2598	151	13500	13500	13500	151	0.0000	no	no	1735	66.7	1735	62.7
8	68867000	1669	1180	2598	151	1676	1180	2598	151	1669	1180	2598	151	1119	1048	1552	151	1	0	0	151	1676	1180	2598	151	13500	13500	13500	151	0.0000	no	no	1735	66.7	1735	62.7
8	68868000	1607	1164	1904	151	1626	1164	1904	151	1607	1164	1904	151	1136	1067	1800	151	1	0	0	151	1626	1164	1904	151	13500	13500	13500	151	0.0000	no	no	1453	46.3	1453	41.1
8	68869000	1566	1122	1966	151	1626	1180	2598	151	1568	1122	1966	151	1195	1067	1800	151	1	0	0	151	1629	1180	2598	151	13500	13500	13500	151	0.0000	no	no	1453	46.3	1453	41.1
8	68870000	1503	996	2518	151	1611	1180	2598	151	1503	996	2518	151	1214	1067	1800	151	1	0	0	151	1611	1180	2598	151	13500	13500	13500	151	0.0000	no	no	1453	46.3	1453	41.1
8	68871000	1412	996	2518	151	1597	1184	2828	151	1415	996	2518	151	1255	494	2024	151	1	0	0	151	1598	1184	2828	151	13500	13500	13500	151	0.0000	no	no	1398	41.6	1398	36.1
8	68872000	1366	980	1879	151	1504	1168	1973	151	1368	980	1879	151	1135	394	1646	151	1	0	0	151	1504	1168	1973	151	13500	13500	13500	151	0.0000	no	no	1398	41.6	1398	36.1
8	68873000	1346	964	1636	151	1449	1118	1898	151	1346	964	1636	151	919	210	1614	151	1	0	0	151	1449	1118	1898	151	13500	13500	13500	151	0.0224	no	no	1028	14.0	1427	38.9
8	68874000	1374	968	1682	151	1466	1164	1904	151	1374	968	1682	151	865	210	1614	151	1	0	0	151	1466	1164	1904	151	13500	13500	13500	151	0.0000	no	no	1162	22.9	1162	16.8
8	68875000	1341	964	1636	151	1460	1164	1904	151	1341	964	1636	151	745	210	1614	151	9	8	92	151	1460	1164	1904	151	13500	13500	13500	151	0.0224	no	no	1018	13.5	1018	8.6
8	68876000	1352	964	1636	151	1397	980	1879	151	1352	964	1636	151	495	203	1468	151	9	8	92	151	1397	980	1879	151	13500	13500	13500	151	0.0224	no	no	1018	13.5	1018	8.6
8	68877000	1366	1106	1694	151	1382	1118	1898	151	1366	1106	1694	151	257	192	1215	151	10	8	92	151	1382	1118	1898	151	13500	13500	13500	151	0.0000	no	no	1018	13.5	1018	8.6
8	68878000	1362	964	1636	151	1362	964	1636	151	1363	964	1636	151	167	176	847	151	10	8	92	151	1363	964	1636	151	13500	13500	13500	151	0.0224	no	no	1018	13.5	1018	8.6
8	68879000	1361	1118	1898	151	1366	1164	1904	151	1366	1164	1904	151	138	116	284	151	10	8	92	151	1368	1164	1904	151	13500	13500	13500	151	0.0000	no	no	1018	13.5	1018	8.6
8	68880000	1360	980	1879	151	1360	980	1879	151	1362	980	1879	151	134	116	284	151	10	8	92	151	1362	980	1879	151	13500	13500	13500	151	0.0000	no	no	1131	20.9	2100	78.3
8	68881000	1337	968	1682	151	1337	968	1682	151	1338	968	1682	151	134	116	284	151	16	8	92	151	1338	968	1682	151	13500	13500	13500	151	0.0000	no	no	1131	20.9	2100	78.3
8	68882000	1348	980	1879	151	1348	980	1879	151	1348	980	1879	151	134	116	284	151	16	8	92	151	1348	980	1879	151	13500	13500	13500	151	0.0000	no	no	1602	57.6	1602	53.1
8	68883000	1328	980	1879	151	1332	980	1879	151	1328	980	1879	151	134	116	284	151	23	16	184	151	1332	980	1879	151	13500	13500	13500	151	0.0000	no	no	1267	30.7	1267	24.6
8	68884000	1329	980	1879	151	1329	980	1879	151	1329	980	1879	151	134	116	284	151	23	16	184	151	1329	980	1879	151	13500	13500	13500	151	0.0000	no	no	1267	30.7	1267	24.6
8	68885000	1382	980	1879	151	1401	980	1879	151	1382	980	1879	151	132	116	284	151	23	16	184	151	1401	980	1879	151	13500	13500	13500	151	0.0000	no	no	1267	30.7	1267	24.6
8	68886000	1971	1196	3518	151	1971	1196	3518	151	1971	1196	3518	151	132	116	284	151	23	16	184	151	1971	1196	3518	151	13500	13500	13500	151	0.0000	no	no	2395	87.4	2395	86.0
8	68887000	3907	2241	11209	151	3907	2241	11209	151	3907	2241	11209	151	134	116	284	151	23	16	184	151	3907	2241	11209	151	13500	13500	13500	151	0.0000	no	no	1721	66.0	1721	61.9
8	68888000	3229	1772	3759	151	3229	1772	3759	151	3229	1772	3759	151	134	116	284	151	23	16	184	151	3229	1772	3759	151	13500	13500	13500	151	0.0000	no	no	1721	66.0	1721	61.9
8	68889000	3332	1772	3759	151	3332	1772	3759	151	3332	1772	3759	151	134	116	284	151	23	16	184	151	3332	1772	3759	151	13500	13500	13500	151	0.0000	no	no	1721	66.0	1721	61.9
8	68890000	3692	2161	3839	151	3692	2161	3839	151	3692	2161	3839	151	134	116	284	151	19	8	92	151	3692	2161	3839	151	13500	13500	13500	151	0.0000	no	no	2094	80.0	2094	78.2
8	68891000	3781	3080	3920	151	3781	3080	3920	151	3781	3080	3920	151	136	116	284	151	21	8	92	151	3781	3080	3920	151	13500	13500	13500	151	0.0000	no	no	1336	36.3	1336	30.4
8	68892000	3788	3080	3920	151	3788	3080	3920	151	3788	3080	3920	151	134	116	284	151	21	8	92	151	3788	3080	3920	151	13500	13500	13500	151	0.0000	no	no	1336	36.3	1336	30.4
8	68893000	3851	3080	3920	151	3851	3080	3920	151	3851	3080	3920	151	135	116	284	151	21	8	92	151	3851	3080	3920	151	13500	13500	13500	151	0.0000	no	no	1997	77.4	1997	74.7
8	68894000	3755	3080	3920	151	3755	3080	3920	151	3755	3080	3920	151	135	116	284	151	21	8	92	151	3755	3080	3920	151	13500	13500	13500	151	0.0000	no	no	1997	77.4	1997	74.7
8	68895000	3415	2161	3839	151	3415	2161	3839	151	3415	2161	3839	151	135	116	284	151	21	8	92	151	3415	2161	3839	151	13500	13500	13500	151	0.0000	no	no	1997	77.4	1997	74.7
8	68896000	3263	2161	3839	151	3263	2161	3839	151	3263	2161	3839	151	134	116	284	151	21	8	92	151	3263	2161	3839	151	13500	13500	13500	151	0.0000	no	no	1997	77.4	1997	74.7
8	68897000	2676	1772	3759	151	2676	1772	3759	151	2676	1772	3759	151	134	116	284	151	21	8	92	151	2676	1772	3759	151	13500	13500	13500	151	0.0000	no	no	1997	77.4	1997	74.7
8	68898000	2644	1772	3759	151	2644	1772	3759	151	2644	1772	3759	151	131	116	284	151	21	8	92	151	2644	1772	3759	151	13500	13500	13500	151	0.0000	no	no	1501	50.1	1501	45.1
8	68899000	2699	1772	3759	151	2724	1772	3759	151	2724	1772	3759	151	131	116	284	151	23	8	92	151	2724	1772	3759	151	13500	13500	13500	151	0.0000	no	no	1501	50.1	1501	45.1
8	68900000	2521	1196	3518	151	2695	1772	3759	151	2695	1772	3759	151	131	116	284	151	23	8	92	151	2695	1772	3759	151	13500	13500	13500	151	0.0000	no	no	1501	50.1	1501	45.1
8	68901000	2805	1772	3759	151	2805	1772	3759	151	2805	1772	3759	151	129	116	284	151	28	16	184	151	2805	1772	3759	151	13500	13500	13500	151	0.0000	no	no	2972	93.1	2972	92.8
8	68902000	3156	1772	3759	151	3156	1772	3759	151	3156	1772	3759	151	129	116	284	151	28	16	184	151	3156	1772	3759	151	13500	13500	13500	151	0.0000	no	no	2972	93.1	2972	92.8
8	68903000	11308	3161	11973	151	11308	3161	11973	151	11308	3161	11973	151	129	116	284	151	23	16	184	151	11308	3161	11973	151	13500	13500	13500	151	0.0000	no	no	2972	93.1	2972	92.8
8	68904000	13229	11316	13309	151	13311	13500	13500	151	13311	13500	13500	151	131	116	284	151	23	16	184	151	13311	13500	13500	151	13500	13500	13500	151	0.0000	no	no	2972	93.1	2972	92.8
8	68905000	13437	13500	13500	151	13437	13500	13500	151	13437	13500	13500	151	131	116	284	151	26	16	184	151	13437	13500	13500	151	13500	13500	13500	151	0.0000	no	no	3698	96.2	3698	96.0
8	68906000	9907	4764	12736	151	9907	4764	12736	151	9907	4764	12736	151	131	116	284	151	26	16	184	151	9907	4764	12736	151	13500	13500	13500	151	0.0000	no	no	3698	96.2	3698	96.0
8	68907000	4424	3161	11973	151	4424	3161	11973	151	4424	3161	11973	151	132	116	284	151	26	16	184	151	4424	3161	11973	151	13500	13500	13500	151	0.0000	no	no	3698	96.2	3698	96.0
8	68908000	4182	3161	11973	151	4182	3161	11973	151	4182	3161	11973	151	132	116	284	151	28	16	184	151	4182	3161	11973	151	13500	13500	13500	151	0.0000	no	no	3698	96.2	3698	96.0
8	68909000	10474	4764	12736	151	10474	4764	12736	151	10474	4764	12736	151	132	116	284	151	32	16	184	151	10474	4764	12736	151	13500	13500	13500	151	0.0000	no	no	1838	71.7	1838	68.6
8	68910000	11858	4764	12736	151	11858	4764	12736	151	11858	4764	12736	151	132	116	284	151	32	16	184	151	11858	4764	12736	151	13500	13500	13500	151	0.0000	no	no	1206	25.9	1206	19.7
8	68911000	13500	13500	13500	151	13500	13500	13500	151	13500	13500	13500	151	132	116	284	151	36	16	184	151	13500	13500	13500	151	13500	13500	13500	151	0.0000	no	no	3857	96.7	3857	96.6
8	68912000	13500	13500	13500	151	13500	13500	13500	151	13500	13500	13500	151	138	117	295	151	78	40	430	151	13500	13500	13500	151	13500	13500	13500	151	0.0000	no	no	3857	96.7	3857	96.6
8	68913000	13500	13500	13500	151	13500	13500	13500	151	13500	13500	13500	151	138	117	295	151	129	40	430	151	13500	13500	13500	151	13500	13500	13500	151	0.0000	no	no	3857	96.7	3857	96.6
8	68914000	5675	2241	11209	151	5675	2241	11209	151	5675	2241	11209	151	135	116	284	151	132	40	430	151	5675	2241	11209	151	13500	13500	13500	151	0.0000	no	no	3857	96.7	3857	96.6
8	68915000	3253	829	3357	151	3366	1772	3759	151	3366	1772	3759	151	136	116	284	151	135	40	430	151	3366	1772	3759	151	13500	13500	13500	151	0.0000	no	no	3857	96.7	3857	96.6
8	68916000	3170	1772	3759	151	3170	1772	3759	151	3170	1772	3759	151	136	116	284	151	120	24	276	151	3170	1772	3759	151	13500	13500	13500	151	0.0000	no	no	6005	99.8	6005	99.8
8	68917000	2983	1564	3678	151	2990	1564	3678	151	2990	1564	3678	151	139	116	284	151	132	42	441	151	2990	1564	3678	151	13500	13500	13500	151	0.0000	no	no	6127	99.9	6127	99.9
8	68918000	3005	1772	3759	151	3005	1772	3759	151	3005	1772	3759	151	139	116	284	151	137	42	441	151	3005	1772	3759	151	13500	13500	13500	151	0.0000	no	no	3211	94.4	3211	94.1
8	68919000	2479	1564	3678	151	2479	1564	3678	151	2479	1564	3678	151	139	116	284	151	161	48	476	151	2479	1564	3678	151	13500	13500	13500	151	0.0000	no	no	1224	27.4	1224	21.1
8	68920000	2070	1196	3518	151	2156	1380	3598	151	2156	1380	3598	151	137	116	284	151	167	24	276	151	2156	1380	3598	151	13500	13500	13500	151	0.0000	no	no	1224	27.4	1224	21.1
8	68921000	1706	1180	2598	151	1769	1180	2598	151	1769	1180	2598	151	137	116	284	151	180	24	276	151	1769	1180	2598	151	13500	13500	13500	151	0.0000	no	no	1224	27.4	1224	21.1
8	68922000	1581	1118	1898	151	1611	1122	1966	151	1611	1122	1966	151	137	116	284	151	216	64	568	151	1611	1122	1966	151	13500	13500	13500	151	0.0000	no	no	1962	76.2	1962	73.5
8	68923000	1599	1134	2578	151	1603	1134	2578	151	1603	1134	2578	151	137	116	284	151	216	64	568	151	1603	1134	2578	151	13500	13500	13500	151	0.0000	no	no	1782	69.0	1782	65.2
8	68924000	1477	980	1879	151	1484	980	1879	151	1497	980	1879	151	136	116	284	151	203	28	322	151	1497	980	1879	151	13500	13500	13500	151	0.0000	no	no	1782	69.0	1782	65.2
8	68925000	1436	980	1879	151	1448	980	1879	151	1447	980	1879	151	133	116	284	151	213	40	430	151	1451	980	1879	151	13500	13500	13500	151	0.0000	no	no	1782	69.0	1782	65.2
8	68926000	1428	980	1879	151	1437	980	1879	151	1438	980	1879	151	133	116	284	151	213	132	434	151	1440	980	1879	151	13500	13500	13500	151	0.0000	no	no	1782	69.0	1782	65.2
8	68927000	1378	980	1879	151	1383	980	1879	151	1387	980	1879	151	132	116	284	151	209	132	434	151	1387	980	1879	151	13500	13500	13500	151	0.0000	no	no	1782	69.0	1782	65.2
8	68928000	1404	980	1879	151	1404	980	1879	151	1404	980	1879	151	128	116	284	151	212	132	434	151	1404	980	1879	151	13500	13500	13500	151	0.0000	no	no	1782	69.0	1782	65.2
8	68929000	1392	980	1879	151	1403	980	1879	151	1403	980	1879	151	128	116	284	151	219	132	434	151	1410	980	1879	151	13500	13500	13500	151	0.0000	no	no	1782	69.0	1782	65.2
8	68930000	1421	980	1879	151	1430	980	1879	151	1443	980	1879	151	128	116	284	151	219	132	434	151	1448	980	1879	151	13500	13500	13500	151	0.0000	no	no	1782	69.0	1782	65.2
8	68931000	1412	980	1879	151	1426	980	1879	151	1441	980	1879	151	128	116	284	151	215	132	434	151	1446	980	1879	151	13500	13500	13500	151	0.0000	no	no	1782	69.0	1782	65.2
8	68932000	1405	980	1879	151	1436	980	1879	151	1440	980	1879	151	128	116	284	151	220	132	434	151	1457	980	1879	151	13500	13500	13500	151	0.0000	no	no	1575	55.7	1575	51.0
8	68933000	1531	980	1879	151	1546	980	1879	151	1579	980	1879	151	128	116	284	151	223	132	434	151	1579	980	1879	151	13500	13500	13500	151	0.0000	no	no	1575	55.7	1575	51.0
8	68934000	1601	980	1879	151	1607	980	1879	151	1636	980	1879	151	128	116	284	151	222	132	434	151	1638	980	1879	151	13500	13500	13500	151	0.0000	no	no	1575	55.7	1575	51.0
8	68935000	1844	1318	2658	151	1846	1318	2658	151	1854	1364	2678	151	130	116	284	151	222	132	434	151	1856	1364	2678	151	13500	13500	13500	151	0.0000	no	no	1575	55.7	1575	51.0
8	68936000	1921	1364	2678	151	1923	1364	2678	151	1929	1364	2678	151	130	116	284	151	223	132	434	151	1929	1364	2678	151	13500	13500	13500	151	0.0000	no	no	1727	66.3	1727	62.3
8	68937000	1978	1502	2739	151	1978	1502	2739	151	1978	1502	2739	151	129	116	284	151	231	132	434	151	1978	1502	2739	151	13500	13500	13500	151	0.0000	no	no	1727	66.3	1727	62.3
8	68938000	2015	1548	2759	151	2015	1548	2759	151	2016	1548	2759	151	127	116	284	151	232	132	434	151	2016	1548	2759	151	13500	13500	13500	151	0.0000	no	no	1727	66.3	1727	62.3
8	68939000	2046	1548	2759	151	2046	1548	2759	151	2053	1548	2759	151	121	116	284	151	252	132	434	151	2053	1548	2759	151	13500	13500	13500	151	0.0000	no	no	1642	60.7	1642	56.3
8	68940000	2048	1548	2759	151	2048	1548	2759	151	2064	1686	2819	151	121	116	284	151	264	132	434	151	2064	1686	2819	151	13500	13500	13500	151	0.0000	no	no	1642	60.7	1642	56.3
8	68941000	1957	1364	2678	151	1957	1364	2678	151	1974	1548	2759	151	121	116	284	151	266	132	434	151	1974	1548	2759	151	13500	13500	13500	151	0.0000	no	no	1801	69.9	1801	66.2
8	68942000	1946	1364	2678	151	1946	1364	2678	151	1966	1548	2759	151	121	116	284	151	268	132	434	151	1966	1548	2759	151	13500	13500	13500	151	0.0000	no	no	1801	69.9	1801	66.2
8	68943000	2009	1548	2759	151	2009	1548	2759	151	2017	1548	2759	151	119	116	284	151	270	132	434	151	2017	1548	2759	151	13500	13500	13500	151	0.0000	no	no	1801	69.9	1801	66.2
8	68944000	2170	1690	3049	151	2170	1690	3049	151	2170	1690	3049	151	119	116	284	151	270	132	434	151	2170	1690	3049	151	13500	13500	13500	151	0.0000	no	no	1481	48.5	1481	43.4
8	68945000	2301	1772	3759	151	2301	1772	3759	151	2301	1772	3759	151	119	116	284	151	270	132	434	151	2301	1772	3759	151	13500	13500	13500	151	0.0000	no	no	1995	77.3	1995	74.6
8	68946000	2470	1772	3759	151	2470	1772	3759	151	2470	1772	3759	151	120	116	284	151	281	132	434	151	2470	1772	3759	151	13500	13500	13500	151	0.0000	no	no	1995	77.3	1995	74.6
8	68947000	2529	1772	3759	151	2529	1772	3759	151	2529	1772	3759	151	119	116	284	151	290	224	438	151	2529	1772	3759	151	13500	13500	13500	151	0.0000	no	no	1719	65.9	1719	61.8
8	68948000	2303	1772	3759	151	2303	1772	3759	151	2303	1772	3759	151	116	108	192	151	294	224	438	151	2303	1772	3759	151	13500	13500	13500	151	0.0000	no	no	1696	63.9	1696	59.7
8	68949000	2278	1196	3518	151	2278	1196	3518	151	2332	1772	3759	151	116	108	192	151	295	224	438	151	2332	1772	3759	151	13500	13500	13500	151	0.0000	no	no	1696	63.9	1696	59.7
8	68950000	1963	1180	2598	151	1970	1180	2598	151	2319	1772	3759	151	116	108	192	151	295	224	438	151	2319	1772	3759	151	13500	13500	13500	151	0.0000	no	no	1224	27.3	1224	21.1
8	68951000	1387	996	2518	151	1390	996	2518	151	2527	1772	3759	151	116	108	192	151	293	224	438	151	2527	1772	3759	151	13500	13500	13500	151	0.0000	no	no	1224	27.3	1224	21.1
8	68952000	1307	984	1948	151	1307	984	1948	151	2574	1772	3759	151	114	108	192	151	294	224	438	151	2574	1772	3759	151	13500	13500	13500	151	0.0000	no	no	1829	71.3	1829	67.6
8	68953000	1185	980	1879	151	1185	980	1879	151	2468	1703	3739	151	111	108	192	151	294	224	438	151	2468	1703	3739	151	13500	13500	13500	151	0.0000	no	no	1829	71.3	1829	67.6
8	68954000	1185	980	1879	151	1185	980	1879	151	2370	1703	3739	151	107	108	192	151	301	224	438	151	2370	1703	3739	151	13500	13500	13500	151	0.0000	no	no	1829	71.3	1829	67.6
8	68955000	1142	964	1636	151	1144	964	1636	151	2401	1564	3678	151	107	108	192	151	311	260	690	151	2401	1564	3678	151	13500	13500	13500	151	0.0000	no	no	1829	71.3	1829	67.6
8	68956000	1160	964	1636	151	1179	964	1636	151	2735	1703	3739	151	107	108	192	151	317	260	690	151	2735	1703	3739	151	13500	13500	13500	151	0.0000	no	no	1829	71.3	1829	67.6
8	68957000	1175	964	1636	151	1183	964	1636	151	3074	1772	3759	151	107	108	192	151	319	260	690	151	3074	1772	3759	151	13500	13500	13500	151	0.0000	no	no	1829	71.3	1829	67.6
8	68958000	1141	948	1452	151	1150	948	1452	151	4818	3161	11973	151	103	108	192	151	319	260	690	151	4818	3161	11973	151	13500	13500	13500	151	0.0000	no	no	1829	71.3	1829	67.6
8	68959000	1154	948	1452	151	1166	948	1452	151	5394	3161	11973	151	106	108	192	151	318	260	690	151	5394	3161	11973	151	13500	13500	13500	151	0.0000	no	no	2431	87.9	2431	86.5
8	68960000	1185	964	1636	151	1198	964	1636	151	7566	4764	12736	151	101	100	100	151	316	260	690	151	7566	4764	12736	151	13500	13500	13500	151	0.0000	no	no	2431	87.9	2431	86.5
8	68961000	1199	964	1636	151	1211	964	1636	151	4765	3161	11973	151	101	100	100	151	317	260	690	151	4765	3161	11973	151	13500	13500	13500	151	0.0000	no	no	2431	87.9	2431	86.5
8	68962000	1253	980	1879	151	1258	980	1879	151	3930	1985	4466	151	101	100	100	151	321	260	690	151	3930	1985	4466	151	13500	13500	13500	151	0.0000	no	no	2431	87.9	2431	86.5
8	68963000	1568	1013	3437	151	1613	1150	3498	151	2612	1196	3518	151	101	100	100	151	322	260	690	151	2612	1196	3518	151	13500	13500	13500	151	0.0000	no	no	2431	87.9	2431	86.5
8	68964000	1738	1013	3437	151	1749	1150	3498	151	2709	1196	3518	151	101	100	100	151	322	260	690	151	2709	1196	3518	151	13500	13500	13500	151	0.0000	no	no	1387	40.7	1387	35.1
8	68965000	3740	2161	3839	151	3740	2161	3839	151	3740	2161	3839	151	101	100	100	151	321	260	690	151	3740	2161	3839	151	13500	13500	13500	151	0.0000	no	no	1466	47.3	1466	42.2
8	68966000	3828	3080	3920	151	3828	3080	3920	151	3828	3080	3920	151	101	100	100	151	326	260	690	151	3828	3080	3920	151	13500	13500	13500	151	0.0000	no	no	1466	47.3	1466	42.2
8	68967000	3921	3080	3920	151	3921	3080	3920	151	3921	3080	3920	151	101	100	100	151	327	260	690	151	3921	3080	3920	151	13500	13500	13500	151	0.0000	no	no	1466	47.3	1466	42.2
8	68968000	4023	3080	3920	151	4023	3080	3920	151	4023	3080	3920	151	101	100	100	151	325	260	690	151	4023	3080	3920	151	13500	13500	13500	151	0.0000	no	no	1466	47.3	1466	42.2
8	68969000	3887	3080	3920	151	3887	3080	3920	151	3887	3080	3920	151	101	100	100	151	398	260	690	151	3887	3080	3920	151	13500	13500	13500	151	0.0000	no	no	1744	67.2	1744	63.3
8	68970000	3977	3080	3920	151	3977	3080	3920	151	3977	3080	3920	151	101	100	100	151	421	260	690	151	3977	3080	3920	151	13500	13500	13500	151	0.0000	no	no	1744	67.2	1744	63.3
8	68971000	4109	3080	3920	151	4109	3080	3920	151	4109	3080	3920	151	101	100	100	151	465	260	690	151	4109	3080	3920	151	13500	13500	13500	151	0.0000	no	no	3384	95.2	3384	94.9
8	68972000	4030	3080	3920	151	4030	3080	3920	151	4030	3080	3920	151	101	100	100	151	507	276	1047	151	4030	3080	3920	151	13500	13500	13500	151	0.0000	no	no	4942	99.2	4942	99.2
8	68973000	3872	3080	3920	151	3872	3080	3920	151	3872	3080	3920	151	101	100	100	151	551	276	1047	151	3872	3080	3920	151	13500	13500	13500	151	0.0000	no	no	4942	99.2	4942	99.2
8	68974000	3745	2161	3839	151	3745	2161	3839	151	3745	2161	3839	151	101	100	100	151	668	368	1063	151	3745	2161	3839	151	13500	13500	13500	151	0.0000	no	no	1999	77.4	1999	74.8
8	68975000	2070	1013	3437	151	2070	1013	3437	151	2070	1013	3437	151	101	100	100	151	671	368	1063	151	2070	1013	3437	151	13500	13500	13500	151	0.0000	no	no	4577	98.8	4577	98.7
8	68976000	3036	1380	3598	151	3036	1380	3598	151	3036	1380	3598	151	101	100	100	151	692	368	1063	151	3036	1380	3598	151	13500	13500	13500	151	0.0000	no	no	4577	98.8	4577	98.7
8	68977000	3517	2161	3839	151	3517	2161	3839	151	3517	2161	3839	151	99	100	100	151	685	360	879	151	3517	2161	3839	151	13500	13500	13500	151	0.0000	no	no	4577	98.8	4577	98.7
8	68978000	3467	2161	3839	151	3467	2161	3839	151	3467	2161	3839	151	99	100	100	151	703	370	1109	151	3467	2161	3839	151	13500	13500	13500	151	0.0000	no	no	4577	98.8	4577	98.7
8	68979000	3338	1772	3759	151	3338	1772	3759	151	3338	1772	3759	151	99	100	100	151	663	284	1231	151	3338	1772	3759	151	13500	13500	13500	151	0.0000	no	no	4577	98.8	4577	98.7
8	68980000	2996	1772	3759	151	3087	1772	3759	151	3087	1772	3759	151	100	100	100	151	472	184	1031	151	3087	1772	3759	151	13500	13500	13500	151	0.0000	no	no	2070	79.4	2070	77.6
8	68981000	2351	1380	3598	151	2654	1564	3678	151	2654	1564	3678	151	100	100	100	151	348	156	572	151	2654	1564	3678	151	13500	13500	13500	151	0.0000	no	no	2070	79.4	2070	77.6
8	68982000	2310	1380	3598	151	2450	1518	3658	151	2450	1518	3658	151	101	100	100	151	352	156	572	151	2450	1518	3658	151	13500	13500	13500	151	0.0000	no	no	2070	79.4	2070	77.6
8	68983000	2299	1334	3578	151	2358	1380	3598	151	2358	1380	3598	151	101	100	100	151	373	156	572	151	2358	1380	3598	151	13500	13500	13500	151	0.0000	no	no	2070	79.4	2070	77.6
8	68984000	2405	1518	3658	151	2407	1518	3658	151	2407	1518	3658	151	101	100	100	151	366	156	572	151	2407	1518	3658	151	13500	13500	13500	151	0.0000	no	no	2070	79.4	2070	77.6
8	68985000	2867	1772	3759	151	2867	1772	3759	151	2867	1772	3759	151	101	100	100	151	364	156	572	151	2867	1772	3759	151	13500	13500	13500	151	0.0000	no	no	2070	79.4	2070	77.6
8	68986000	3005	2161	3839	151	3005	2161	3839	151	3005	2161	3839	151	101	100	100	151	364	156	572	151	3005	2161	3839	151	13500	13500	13500	151	0.0000	no	no	2070	79.4	2070	77.6
8	68987000	3122	2161	3839	151	3122	2161	3839	151	3122	2161	3839	151	101	100	100	151	360	156	572	151	3122	2161	3839	151	13500	13500	13500	151	0.0000	no	no	2070	79.4	2070	77.6
8	68988000	3244	2161	3839	151	3244	2161	3839	151	3244	2161	3839	151	101	100	100	151	361	156	572	151	3244	2161	3839	151	13500	13500	13500	151	0.0000	no	no	1701	64.9	1701	60.8
8	68989000	3181	1772	3759	151	3181	1772	3759	151	3181	1772	3759	151	101	100	100	151	362	156	572	151	3181	1772	3759	151	13500	13500	13500	151	0.0000	no	no	1701	64.9	1701	60.8
8	68990000	3366	1979	3819	151	3366	1979	3819	151	3366	1979	3819	151	101	100	100	151	374	156	572	151	3366	1979	3819	151	13500	13500	13500	151	0.0000	no	no	1701	64.9	1701	60.8
8	68991000	4533	3161	11973	151	4533	3161	11973	151	4533	3161	11973	151	101	100	100	151	374	156	572	151	4533	3161	11973	151	13500	13500	13500	151	0.0000	no	no	1701	64.9	1701	60.8
8	68992000	4640	3161	11973	151	4640	3161	11973	151	4640	3161	11973	151	101	100	100	151	371	156	572	151	4640	3161	11973	151	13500	13500	13500	151	0.0000	no	no	1701	64.9	1701	60.8
8	68993000	6474	3161	11973	151	6474	3161	11973	151	6474	3161	11973	151	101	100	100	151	369	156	572	151	6474	3161	11973	151	13500	13500	13500	151	0.0000	no	no	1701	64.9	1701	60.8
8	68994000	8070	4764	12736	151	8070	4764	12736	151	8070	4764	12736	151	101	100	100	151	365	156	572	151	8070	4764	12736	151	13500	13500	13500	151	0.0000	no	no	1701	64.9	1701	60.8
8	68995000	12116	4764	12736	151	12116	4764	12736	151	12116	4764	12736	151	101	100	100	151	363	156	572	151	12116	4764	12736	151	13500	13500	13500	151	0.0000	no	no	1701	64.9	1701	60.8
8	68996000	12242	4764	12736	151	12242	4764	12736	151	12242	4764	12736	151	101	100	100	151	352	133	571	151	12242	4764	12736	151	13500	13500	13500	151	0.0000	no	no	1701	64.9	1701	60.8
8	68997000	4033	3100	5420	151	4033	3100	5420	151	4033	3100	5420	151	101	100	100	151	342	64	568	151	4033	3100	5420	151	13500	13500	13500	151	0.0000	no	no	5420	99.6	5420	99.5
8	68998000	3649	2850	3900	151	3649	2850	3900	151	3649	2850	3900	151	101	100	100	151	335	64	568	151	3649	2850	3900	151	13500	13500	13500	151	0.0000	no	no	5420	99.6	5420	99.5
8	68999000	3325	2161	3839	151	3325	2161	3839	151	3325	2161	3839	151	100	100	100	151	328	64	568	151	3325	2161	3839	151	13500	13500	13500	151	0.0000	no	no	2175	82.7	2175	81.0
8	69000000	2832	1564	3678	151	2832	1564	3678	151	2832	1564	3678	151	100	100	100	151	328	64	568	151	2832	1564	3678	151	13500	13500	13500	151	0.0000	no	no	2175	82.7	2175	81.0
8	69001000	2982	1772	3759	151	2982	1772	3759	151	2982	1772	3759	151	100	100	100	151	313	64	568	151	2982	1772	3759	151	13500	13500	13500	151	0.0000	no	no	2175	82.7	2175	81.0
8	69002000	3126	2161	3839	151	3126	2161	3839	151	3126	2161	3839	151	100	100	100	151	292	64	568	151	3126	2161	3839	151	13500	13500	13500	151	0.0000	no	no	2175	82.7	2175	81.0
8	69003000	3210	2161	3839	151	3210	2161	3839	151	3210	2161	3839	151	100	100	100	151	276	64	568	151	3210	2161	3839	151	13500	13500	13500	151	0.0000	no	no	2175	82.7	2175	81.0
8	69004000	3192	2161	3839	151	3192	2161	3839	151	3192	2161	3839	151	100	100	100	151	186	64	568	151	3192	2161	3839	151	13500	13500	13500	151	0.0000	no	no	2266	84.5	2266	82.9
8	69005000	3040	2161	3839	151	3040	2161	3839	151	3040	2161	3839	151	100	100	100	151	120	48	476	151	3040	2161	3839	151	13500	13500	13500	151	0.0000	no	no	1364	38.7	1364	33.0
8	69006000	2990	2161	3839	151	2990	2161	3839	151	2990	2161	3839	151	100	100	100	151	101	24	276	151	2990	2161	3839	151	13500	13500	13500	151	0.0000	no	no	1364	38.7	1364	33.0
8	69007000	2873	1772	3759	151	2873	1772	3759	151	2873	1772	3759	151	97	8	92	151	87	16	184	151	2873	1772	3759	151	13500	13500	13500	151	0.0000	no	no	1364	38.7	1364	33.0
8	69008000	2548	1772	3759	151	2548	1772	3759	151	2548	1772	3759	151	97	8	92	151	85	16	184	151	2548	1772	3759	151	13500	13500	13500	151	0.0000	no	no	1364	38.7	1364	33.0
8	69009000	2238	1564	3678	151	2238	1564	3678	151	2238	1564	3678	151	97	8	92	151	83	16	184	151	2238	1564	3678	151	13500	13500	13500	151	0.0000	no	no	1537	52.8	1537	48.0
8	69010000	2167	1564	3678	151	2167	1564	3678	151	2167	1564	3678	151	97	8	92	151	83	16	184	151	2167	1564	3678	151	13500	13500	13500	151	0.0000	no	no	1537	52.8	1537	48.0
8	69011000	2061	1548	2759	151	2061	1548	2759	151	2061	1548	2759	151	97	8	92	151	83	16	184	151	2061	1548	2759	151	13500	13500	13500	151	0.0000	no	no	1537	52.8	1537	48.0
8	69012000	1990	1548	2759	151	1990	1548	2759	151	1990	1548	2759	151	97	8	92	151	105	40	430	151	1990	1548	2759	151	13500	13500	13500	151	0.0000	no	no	1537	52.8	1537	48.0
8	69013000	1982	1548	2759	151	1982	1548	2759	151	1982	1548	2759	151	97	8	92	151	88	16	184	151	1982	1548	2759	151	13500	13500	13500	151	0.0000	no	no	1537	52.8	1537	48.0
8	69014000	2007	1686	2819	151	2007	1686	2819	151	2007	1686	2819	151	97	8	92	151	88	16	184	151	2007	1686	2819	151	13500	13500	13500	151	0.0000	no	no	1537	52.8	1537	48.0
8	69015000	2001	1748	2839	151	2001	1748	2839	151	2001	1748	2839	151	97	8	92	151	88	16	184	151	2001	1748	2839	151	13500	13500	13500	151	0.0000	no	no	1537	52.8	1537	48.0
8	69016000	2013	1748	2839	151	2013	1748	2839	151	2013	1748	2839	151	97	8	92	151	88	16	184	151	2013	1748	2839	151	13500	13500	13500	151	0.0000	no	no	1537	52.8	1537	48.0
8	69017000	1967	1548	2759	151	1967	1548	2759	151	1967	1548	2759	151	97	8	92	151	92	18	207	151	1967	1548	2759	151	13500	13500	13500	151	0.0000	no	no	2098	80.1	2098	78.3
8	69018000	1925	1532	1952	151	1925	1532	1952	151	1925	1532	1952	151	97	8	92	151	88	18	207	151	1925	1532	1952	151	13500	13500	13500	151	0.0000	no	no	2098	80.1	2098	78.3
8	69019000	1987	1548	2759	151	1987	1548	2759	151	1987	1548	2759	151	97	8	92	151	95	18	207	151	1987	1548	2759	151	13500	13500	13500	151	0.0000	no	no	2098	80.1	2098	78.3
8	69020000	2032	1548	2759	151	2040	1548	2759	151	2040	1548	2759	151	97	8	92	151	95	18	207	151	2040	1548	2759	151	13500	13500	13500	151	0.0000	no	no	1392	41.2	1392	35.6
8	69021000	2083	1548	2759	151	2093	1548	2759	151	2093	1548	2759	151	97	8	92	151	89	18	207	151	2093	1548	2759	151	13500	13500	13500	151	0.0000	no	no	1392	41.2	1392	35.6
8	69022000	2184	1548	2759	151	2184	1548	2759	151	2186	1548	2759	151	97	8	92	151	89	18	207	151	2186	1548	2759	151	13500	13500	13500	151	0.0000	no	no	1392	41.2	1392	35.6
8	69023000	2629	1564	3678	151	2629	1564	3678	151	2639	1564	3678	151	97	8	92	151	89	18	207	151	2639	1564	3678	151	13500	13500	13500	151	0.0000	no	no	1392	41.2	1392	35.6
8	69024000	3158	1979	3819	151	3158	1979	3819	151	3158	1979	3819	151	97	8	92	151	91	18	207	151	3158	1979	3819	151	13500	13500	13500	151	0.0000	no	no	1392	41.2	1392	35.6
8	69025000	3005	1979	3819	151	3005	1979	3819	151	3005	1979	3819	151	97	8	92	151	87	18	207	151	3005	1979	3819	151	13500	13500	13500	151	0.0000	no	no	1392	41.2	1392	35.6
8	69026000	2601	1703	3739	151	2623	1772	3759	151	2623	1772	3759	151	97	8	92	151	87	18	207	151	2623	1772	3759	151	13500	13500	13500	151	0.0000	no	no	1696	64.6	1696	60.5
8	69027000	2187	1380	3598	151	2301	1564	3678	151	2294	1564	3678	151	97	8	92	151	87	18	207	151	2301	1564	3678	151	13500	13500	13500	151	0.0000	no	no	3095	93.9	3095	93.5
8	69028000	2154	1502	2739	151	2170	1506	2969	151	2170	1506	2969	151	97	8	92	151	87	18	207	151	2170	1506	2969	151	13500	13500	13500	151	0.0000	no	no	3095	93.9	3095	93.5
8	69029000	2036	1364	2678	151	2094	1502	2739	151	2094	1502	2739	151	99	8	92	151	87	18	207	151	2094	1502	2739	151	13500	13500	13500	151	0.0000	no	no	3095	93.9	3095	93.5
8	69030000	2008	1502	2739	151	2015	1548	2759	151	2015	1548	2759	151	101	16	184	151	87	18	207	151	2015	1548	2759	151	13500	13500	13500	151	0.0000	no	no	3095	93.9	3095	93.5
8	69031000	1972	1364	2678	151	1979	1364	2678	151	1979	1364	2678	151	101	16	184	151	87	18	207	151	1979	1364	2678	151	13500	13500	13500	151	0.0000	no	no	3095	93.9	3095	93.5
8	69032000	2054	1502	2739	151	2054	1502	2739	151	2054	1502	2739	151	101	16	184	151	87	18	207	151	2054	1502	2739	151	13500	13500	13500	151	0.0000	no	no	1868	72.9	1868	69.9
8	69033000	2105	1548	2759	151	2105	1548	2759	151	2105	1548	2759	151	102	16	184	151	87	18	207	151	2105	1548	2759	151	13500	13500	13500	151	0.0000	no	no	1868	72.9	1868	69.9
8	69034000	2158	1564	3678	151	2158	1564	3678	151	2158	1564	3678	151	102	16	184	151	87	18	207	151	2158	1564	3678	151	13500	13500	13500	151	0.0000	no	no	1244	28.9	1244	22.6
8	69035000	2293	1564	3678	151	2293	1564	3678	151	2293	1564	3678	151	102	16	184	151	93	24	276	151	2293	1564	3678	151	13500	13500	13500	151	0.0000	no	no	1244	28.9	1244	22.6
8	69036000	2200	1196	3518	151	2275	1518	3658	151	2275	1518	3658	151	102	16	184	151	93	24	276	151	2275	1518	3658	151	13500	13500	13500	151	0.0000	no	no	1244	28.9	1244	22.6
8	69037000	1927	829	3357	151	2101	1196	3518	151	2101	1196	3518	151	106	16	184	151	93	24	276	151	2101	1196	3518	151	13500	13500	13500	151	0.0000	no	no	1244	28.9	1244	22.6
8	69038000	1879	817	2667	151	2048	1196	3518	151	2048	1196	3518	151	115	108	192	151	98	32	368	151	2048	1196	3518	151	13500	13500	13500	151	0.0000	no	no	1244	28.9	1244	22.6
8	69039000	2324	1380	3598	151	2324	1380	3598	151	2324	1380	3598	151	115	108	192	151	103	40	430	151	2324	1380	3598	151	13500	13500	13500	151	0.0000	no	no	1400	41.8	1400	36.3
8	69040000	2946	1380	3598	151	2946	1380	3598	151	2946	1380	3598	151	117	108	192	151	103	40	430	151	2946	1380	3598	151	13500	13500	13500	151	0.0000	no	no	1400	41.8	1400	36.3
8	69041000	3207	2161	3839	151	3227	2161	3839	151	3227	2161	3839	151	117	108	192	151	103	40	430	151	3227	2161	3839	151	13500	13500	13500	151	0.0000	no	no	1400	41.8	1400	36.3
8	69042000	3162	2161	3839	151	3212	2161	3839	151	3212	2161	3839	151	149	124	376	151	103	40	430	151	3212	2161	3839	151	13500	13500	13500	151	0.0000	no	no	1740	67.0	1740	63.0
8	69043000	2810	1196	3518	151	3255	2161	3839	151	3255	2161	3839	151	164	124	376	151	93	21	242	151	3255	2161	3839	151	13500	13500	13500	151	0.0000	no	no	1025	13.9	1025	8.9
8	69044000	3215	2161	3839	151	3215	2161	3839	151	3215	2161	3839	151	164	124	376	151	93	21	242	151	3215	2161	3839	151	13500	13500	13500	151	0.0000	no	no	1713	65.6	1713	61.5
8	69045000	3176	1703	3739	151	3176	1703	3739	151	3176	1703	3739	151	164	124	376	151	84	16	184	151	3176	1703	3739	151	13500	13500	13500	151	0.0000	no	no	1168	23.2	1168	17.1
8	69046000	3560	2850	3900	151	3560	2850	3900	151	3560	2850	3900	151	164	124	376	151	85	16	184	151	3560	2850	3900	151	13500	13500	13500	151	0.0000	no	no	1168	23.2	1168	17.1
8	69047000	3333	2161	3839	151	3333	2161	3839	151	3333	2161	3839	151	168	124	376	151	85	16	184	151	3333	2161	3839	151	13500	13500	13500	151	0.0000	no	no	1168	23.2	1168	17.1
8	69048000	2587	1196	3518	151	2615	1334	3578	151	2615	1334	3578	151	170	124	376	151	85	16	184	151	2615	1334	3578	151	13500	13500	13500	151	0.0000	no	no	2096	80.0	2096	78.2
8	69049000	1946	1013	3437	151	2030	1150	3498	151	2030	1150	3498	151	170	124	376	151	85	16	184	151	2030	1150	3498	151	13500	13500	13500	151	0.0000	no	no	2096	80.0	2096	78.2
8	69050000	1662	1013	3437	151	1713	1013	3437	151	1713	1013	3437	151	170	124	376	151	85	16	184	151	1713	1013	3437	151	13500	13500	13500	151	0.0000	no	no	2096	80.0	2096	78.2
8	69051000	1528	984	1948	151	1593	1122	1966	151	1593	1122	1966	151	170	124	376	151	89	16	184	151	1593	1122	1966	151	13500	13500	13500	151	0.0000	no	no	2096	80.0	2096	78.2
8	69052000	1481	980	1879	151	1562	1118	1898	151	1562	1118	1898	151	169	120	330	151	89	16	184	151	1562	1118	1898	151	13500	13500	13500	151	0.0000	no	no	1380	40.1	1380	34.4
8	69053000	1499	980	1879	151	1646	1180	2598	151	1646	1180	2598	151	177	120	330	151	91	16	184	151	1646	1180	2598	151	13500	13500	13500	151	0.0000	no	no	1380	40.1	1380	34.4
8	69054000	1605	996	2518	151	1764	1184	2828	151	1764	1184	2828	151	177	120	330	151	91	16	184	151	1764	1184	2828	151	13500	13500	13500	151	0.0000	no	no	1692	63.6	1692	59.5
8	69055000	1843	1196	3518	151	1942	1196	3518	151	1942	1196	3518	151	170	120	330	151	93	16	184	151	1942	1196	3518	151	13500	13500	13500	151	0.0000	no	no	1692	63.6	1692	59.5
8	69056000	1874	1180	2598	151	1962	1184	2828	151	1962	1184	2828	151	167	120	330	151	92	16	184	151	1962	1184	2828	151	13500	13500	13500	151	0.0000	no	no	1495	49.7	1495	44.6
8	69057000	2255	1380	3598	151	2262	1380	3598	151	2262	1380	3598	151	168	116	284	151	94	16	184	151	2262	1380	3598	151	13500	13500	13500	151	0.0000	no	no	1495	49.7	1495	44.6
8	69058000	2248	1518	3658	151	2248	1518	3658	151	2248	1518	3658	151	169	116	284	151	94	16	184	151	2248	1518	3658	151	13500	13500	13500	151	0.0000	no	no	1442	45.4	1442	40.1
8	69059000	2035	1318	2658	151	2035	1318	2658	151	2035	1318	2658	151	195	156	572	151	95	16	184	151	2035	1318	2658	151	13500	13500	13500	151	0.0000	no	no	1442	45.4	1442	40.1
8	69060000	2002	1184	2828	151	2002	1184	2828	151	2002	1184	2828	151	511	210	1614	151	95	16	184	151	2002	1184	2828	151	13500	13500	13500	151	0.0000	no	no	1442	45.4	1442	40.1
8	69061000	1909	1180	2598	151	1909	1180	2598	151	1909	1180	2598	151	642	210	1614	151	95	16	184	151	1909	1180	2598	151	13500	13500	13500	151	0.0000	no	no	1442	45.4	1442	40.1
8	69062000	1892	1180	2598	151	1901	1180	2598	151	1892	1180	2598	151	731	210	1614	151	95	16	184	151	1901	1180	2598	151	13500	13500	13500	151	0.0000	no	no	1442	45.4	1442	40.1
8	69063000	2029	1184	2828	151	2031	1184	2828	151	2029	1184	2828	151	822	210	1614	151	127	24	276	151	2031	1184	2828	151	13500	13500	13500	151	0.0000	no	no	1493	49.5	1493	44.4
8	69064000	2144	1334	3578	151	2168	1334	3578	151	2144	1334	3578	151	1132	220	1911	151	233	86	877	151	2168	1334	3578	151	13500	13500	13500	151	0.0000	no	no	1493	49.5	1493	44.4
8	69065000	2413	1380	3598	151	2422	1564	3678	151	2413	1380	3598	151	1515	1087	2466	151	228	84	831	151	2422	1564	3678	151	13500	13500	13500	151	0.0000	no	no	1493	49.5	1493	44.4
8	69066000	2828	1772	3759	151	2830	1772	3759	151	2828	1772	3759	151	1336	1067	1800	151	273	84	831	151	2830	1772	3759	151	13500	13500	13500	151	0.0000	no	no	3358	95.1	3358	94.8
8	69067000	2260	1013	3437	151	2358	1196	3518	151	2260	1013	3437	151	1313	1067	1800	151	269	78	697	151	2358	1196	3518	151	13500	13500	13500	151	0.0000	no	no	1738	66.9	1738	62.9
8	69068000	1391	813	2437	151	1574	1180	2598	151	1391	813	2437	151	1211	654	1739	151	294	78	697	151	1574	1180	2598	151	13500	13500	13500	151	0.0000	no	no	1738	66.9	1738	62.9
8	69069000	1309	796	1855	151	1485	1164	1904	151	1339	934	1873	151	1236	654	1739	151	403	161	1027	151	1493	1164	1904	151	13500	13500	13500	151	0.0000	no	no	1738	66.9	1738	62.9
8	69070000	1343	800	1924	151	1473	984	1948	151	1430	950	2498	151	1191	654	1739	151	547	214	1704	151	1538	996	2518	151	13500	13500	13500	151	0.0000	no	no	1738	66.9	1738	62.9
8	69071000	1289	796	1855	151	1487	996	2518	151	1289	796	1855	151	1232	664	2265	151	457	170	709	151	1487	996	2518	151	13500	13500	13500	151	0.0224	no	no	1738	66.9	1738	62.9
8	69072000	1366	980	1879	151	1532	1013	3437	151	1366	980	1879	151	1258	666	2495	151	987	302	1630	151	1532	1013	3437	151	13500	13500	13500	151	0.0000	no	no	1413	42.9	1413	37.5
8	69073000	1372	984	1948	151	1482	996	2518	151	1372	984	1948	151	1242	891	1909	151	1111	654	1739	151	1482	996	2518	151	13500	13500	13500	151	0.0000	no	no	1323	35.3	1323	29.3
8	69074000	1344	1118	1898	151	1414	1122	1966	151	1344	1118	1898	151	1196	837	1769	151	1058	394	1646	151	1414	1122	1966	151	13500	13500	13500	151	0.0000	no	no	1323	35.3	1323	29.3
8	69075000	1300	980	1879	151	1368	980	1879	151	1308	980	1879	151	1198	883	1775	151	858	384	1431	151	1372	980	1879	151	13500	13500	13500	151	0.0000	no	no	1323	35.3	1323	29.3
8	69076000	1388	996	2518	151	1499	1180	2598	151	1391	996	2518	151	1340	903	2386	151	655	284	1231	151	1499	1180	2598	151	13500	13500	13500	151	0.0000	no	no	1323	35.3	1323	29.3
8	69077000	1613	996	2518	151	1675	1180	2598	151	1619	996	2518	151	1524	903	2386	151	543	284	1231	151	1675	1180	2598	151	13500	13500	13500	151	0.0000	no	no	1323	35.3	1323	29.3
8	69078000	1716	1134	2578	151	1750	1180	2598	151	1716	1134	2578	151	1513	903	2386	151	464	178	893	151	1750	1180	2598	151	13500	13500	13500	151	0.0000	no	no	1323	35.3	1323	29.3
8	69079000	1709	1180	2598	151	1728	1180	2598	151	1709	1180	2598	151	1347	664	2265	151	403	268	863	151	1728	1180	2598	151	13500	13500	13500	151	0.0000	no	no	1323	35.3	1323	29.3
8	69080000	1711	996	2518	151	1735	1180	2598	151	1711	996	2518	151	1425	903	2386	151	343	168	682	151	1735	1180	2598	151	13500	13500	13500	151	0.0000	no	no	1323	35.3	1323	29.3
8	69081000	1648	996	2518	151	1668	1180	2598	151	1648	996	2518	151	1376	664	2265	151	275	126	398	151	1668	1180	2598	151	13500	13500	13500	151	0.0000	no	no	1323	35.3	1323	29.3
8	69082000	1579	996	2518	151	1613	996	2518	151	1579	996	2518	151	1017	210	1614	151	276	126	398	151	1613	996	2518	151	13500	13500	13500	151	0.0000	no	no	1730	66.5	1730	62.5
8	69083000	1304	796	1855	151	1478	996	2518	151	1305	796	1855	151	856	220	1911	151	279	126	398	151	1478	996	2518	151	13500	13500	13500	151	0.0224	no	no	793	2.4	1472	42.6
8	69084000	1123	796	1855	151	1295	796	1855	151	1123	796	1855	151	422	210	1614	151	283	126	398	151	1295	796	1855	151	13500	13500	13500	151	0.0224	no	no	1220	27.1	1220	20.8
8	69085000	983	796	1855	151	1146	796	1855	151	983	796	1855	151	170	156	572	151	282	126	398	151	1146	796	1855	151	13500	13500	13500	151	0.0224	no	no	1220	27.1	1220	20.8
8	69086000	970	796	1855	151	1113	796	1855	151	970	796	1855	151	142	110	215	151	279	124	376	151	1113	796	1855	151	13500	13500	13500	151	0.0224	no	no	1220	27.1	1220	20.8
8	69087000	903	748	1252	151	981	780	1620	151	903	748	1252	151	136	108	192	151	283	124	376	151	981	780	1620	151	13500	13500	13500	151	0.1128	no	no	1220	27.1	1220	20.8
8	69088000	879	748	1252	151	909	764	1436	151	879	748	1252	151	136	108	192	151	283	124	376	151	909	764	1436	151	13500	13500	13500	151	0.1128	no	no	1714	65.6	1714	61.5
8	69089000	866	748	1252	151	893	752	1298	151	867	748	1252	151	135	108	192	151	313	156	572	151	893	752	1298	151	13500	13500	13500	151	0.1128	no	no	1714	65.6	1714	61.5
8	69090000	863	748	1252	151	889	764	1436	151	863	748	1252	151	129	108	192	151	314	156	572	151	889	764	1436	151	13500	13500	13500	151	0.1128	no	no	1714	65.6	1714	61.5
8	69091000	856	748	1252	151	889	764	1436	151	856	748	1252	151	129	108	192	151	318	156	572	151	889	764	1436	151	13500	13500	13500	151	0.1128	no	no	1714	65.6	1714	61.5
8	69092000	831	748	1252	151	840	748	1252	151	831	748	1252	151	129	108	192	151	320	156	572	151	840	748	1252	151	13500	13500	13500	151	0.1128	no	no	1714	65.6	1714	61.5
8	69093000	836	748	1252	151	837	748	1252	151	836	748	1252	151	125	108	192	151	309	248	576	151	837	748	1252	151	13500	13500	13500	151	0.1128	no	no	1714	65.6	1714	61.5
8	69094000	846	748	1252	151	846	748	1252	151	846	748	1252	151	123	108	192	151	335	248	576	151	846	748	1252	151	13500	13500	13500	151	0.1128	no	no	1714	65.6	1714	61.5
8	69095000	854	764	1436	151	862	764	1436	151	854	764	1436	151	123	108	192	151	360	248	576	151	862	764	1436	151	13500	13500	13500	151	0.1342	no	no	1714	65.6	1714	61.5
8	69096000	876	764	1436	151	884	764	1436	151	897	780	1620	151	130	110	215	151	362	248	576	151	905	780	1620	151	13500	13500	13500	151	0.1057	no	no	1714	65.6	1714	61.5
8	69097000	950	796	1855	151	950	796	1855	151	971	796	1855	151	128	110	215	151	383	248	576	151	971	796	1855	151	13500	13500	13500	151	0.0224	no	no	1598	57.3	1598	52.8
8	69098000	1115	796	1855	151	1115	796	1855	151	1121	796	1855	151	127	110	215	151	374	248	576	151	1121	796	1855	151	13500	13500	13500	151	0.0224	no	no	1598	57.3	1598	52.8
8	69099000	1373	796	1855	151	1373	796	1855	151	1374	796	1855	151	126	110	215	151	414	248	576	151	1374	796	1855	151	13500	13500	13500	151	0.0224	no	no	1607	58.0	1607	53.5
8	69100000	1596	984	1948	151	1596	984	1948	151	1596	984	1948	151	128	110	215	151	412	248	576	151	1596	984	1948	151	13500	13500	13500	151	0.0000	no	no	2105	80.2	2105	78.4
8	69101000	1637	996	2518	151	1637	996	2518	151	1637	996	2518	151	122	108	192	151	392	248	576	151	1637	996	2518	151	13500	13500	13500	151	0.0000	no	no	2376	87.1	2376	85.7
8	69102000	1926	1184	2828	151	1926	1184	2828	151	1926	1184	2828	151	121	108	192	151	393	248	576	151	1926	1184	2828	151	13500	13500	13500	151	0.0000	no	no	1723	66.1	1723	62.1
8	69103000	1950	1364	2678	151	1950	1364	2678	151	1950	1364	2678	151	121	108	192	151	395	248	576	151	1950	1364	2678	151	13500	13500	13500	151	0.0000	no	no	1424	43.8	1424	38.4
8	69104000	1976	1364	2678	151	1976	1364	2678	151	1976	1364	2678	151	121	108	192	151	385	248	576	151	1976	1364	2678	151	13500	13500	13500	151	0.0000	no	no	1424	43.8	1424	38.4
8	69105000	1964	1364	2678	151	1964	1364	2678	151	1964	1364	2678	151	121	108	192	151	382	248	576	151	1964	1364	2678	151	13500	13500	13500	151	0.0000	no	no	1424	43.8	1424	38.4
8	69106000	1962	1364	2678	151	1962	1364	2678	151	1962	1364	2678	151	121	108	192	151	394	248	576	151	1962	1364	2678	151	13500	13500	13500	151	0.0000	no	no	1424	43.8	1424	38.4
8	69107000	1905	1364	2678	151	1905	1364	2678	151	1905	1364	2678	151	122	108	192	151	442	292	1415	151	1905	1364	2678	151	13500	13500	13500	151	0.0000	no	no	1424	43.8	1424	38.4
8	69108000	1791	1364	2678	151	1791	1364	2678	151	1791	1364	2678	151	122	108	192	151	445	295	1484	151	1791	1364	2678	151	13500	13500	13500	151	0.0000	no	no	1376	39.8	1376	34.1
8	69109000	1743	1180	2598	151	1743	1180	2598	151	1743	1180	2598	151	122	108	192	151	388	248	576	151	1743	1180	2598	151	13500	13500	13500	151	0.0000	no	no	1376	39.8	1376	34.1
8	69110000	1758	1184	2828	151	1758	1184	2828	151	1758	1184	2828	151	119	108	192	151	389	248	576	151	1758	1184	2828	151	13500	13500	13500	151	0.0000	no	no	1376	39.8	1376	34.1
8	69111000	1762	1180	2598	151	1762	1180	2598	151	1762	1180	2598	151	119	108	192	151	391	248	576	151	1762	1180	2598	151	13500	13500	13500	151	0.0000	no	no	1376	39.8	1376	34.1
8	69112000	1891	1196	3518	151	1891	1196	3518	151	1891	1196	3518	151	115	108	192	151	390	248	576	151	1891	1196	3518	151	13500	13500	13500	151	0.0000	no	no	869	5.0	2377	85.7
8	69113000	1590	1122	1966	151	1590	1122	1966	151	1590	1122	1966	151	128	156	572	151	393	248	576	151	1590	1122	1966	151	13500	13500	13500	151	0.0000	no	no	869	5.0	2377	85.7
8	69114000	1528	980	1879	151	1528	980	1879	151	1528	980	1879	151	128	156	572	151	397	248	576	151	1528	980	1879	151	13500	13500	13500	151	0.0000	no	no	869	5.0	2377	85.7
8	69115000	1485	980	1879	151	1485	980	1879	151	1485	980	1879	151	112	108	192	151	387	248	576	151	1485	980	1879	151	13500	13500	13500	151	0.0000	no	no	869	5.0	2377	85.7
8	69116000	1609	996	2518	151	1609	996	2518	151	1609	996	2518	151	111	108	192	151	384	248	576	151	1609	996	2518	151	13500	13500	13500	151	0.0000	no	no	1415	43.0	3524	95.4
8	69117000	1572	1180	2598	151	1572	1180	2598	151	1591	1180	2598	151	116	108	192	151	443	278	1093	151	1591	1180	2598	151	13500	13500	13500	151	0.0000	no	no	1117	19.5	1117	14.1
8	69118000	1577	1164	1904	151	1577	1164	1904	151	1577	1164	1904	151	115	108	192	151	391	260	690	151	1577	1164	1904	151	13500	13500	13500	151	0.0000	no	no	1117	19.5	1117	14.1
8	69119000	1530	1164	1904	151	1530	1164	1904	151	1530	1164	1904	151	113	108	192	151	392	260	690	151	1530	1164	1904	151	13500	13500	13500	151	0.0000	no	no	1117	19.5	1117	14.1
8	69120000	1693	1196	3518	151	1694	1196	3518	151	1693	1196	3518	151	108	108	192	151	361	168	682	151	1694	1196	3518	151	13500	13500	13500	151	0.0000	no	no	1321	35.1	1321	29.1
8	69121000	1713	1180	2598	151	1715	1180	2598	151	1713	1180	2598	151	108	108	192	151	352	168	682	151	1715	1180	2598	151	13500	13500	13500	151	0.0000	no	no	1321	35.1	1321	29.1
8	69122000	1645	1180	2598	151	1646	1180	2598	151	1645	1180	2598	151	110	108	192	151	345	168	682	151	1646	1180	2598	151	13500	13500	13500	151	0.0000	no	no	1726	66.3	1726	62.3
8	69123000	1606	1164	1904	151	1626	1164	1904	151	1607	1164	1904	151	110	108	192	151	310	160	595	151	1626	1164	1904	151	13500	13500	13500	151	0.0000	no	no	1726	66.3	1726	62.3
8	69124000	1613	1164	1904	151	1621	1164	1904	151	1613	1164	1904	151	115	108	192	151	276	132	434	151	1621	1164	1904	151	13500	13500	13500	151	0.0000	no	no	1580	56.0	1580	51.4
8	69125000	1571	1164	1904	151	1571	1164	1904	151	1571	1164	1904	151	115	108	192	151	272	132	434	151	1571	1164	1904	151	13500	13500	13500	151	0.0000	no	no	2112	81.3	2112	79.5
8	69126000	1556	1164	1904	151	1556	1164	1904	151	1556	1164	1904	151	115	108	192	151	267	132	434	151	1556	1164	1904	151	13500	13500	13500	151	0.0000	no	no	1243	28.8	1243	22.6
8	69127000	1553	1164	1904	151	1553	1164	1904	151	1553	1164	1904	151	139	148	526	151	261	132	434	151	1553	1164	1904	151	13500	13500	13500	151	0.0000	no	no	1243	28.8	1243	22.6
8	69128000	1593	1164	1904	151	1593	1164	1904	151	1593	1164	1904	151	146	176	847	151	243	126	400	151	1593	1164	1904	151	13500	13500	13500	151	0.0000	no	no	1243	28.8	1243	22.6
8	69129000	1649	1164	1904	151	1649	1164	1904	151	1649	1164	1904	151	146	176	847	151	249	132	434	151	1649	1164	1904	151	13500	13500	13500	151	0.0000	no	no	1936	75.4	1936	72.6
8	69130000	1711	1168	1973	151	1711	1168	1973	151	1711	1168	1973	151	323	186	1077	151	309	188	1123	151	1711	1168	1973	151	13500	13500	13500	151	0.0000	no	no	1936	75.4	1936	72.6
8	69131000	1771	1180	2598	151	1771	1180	2598	151	1771	1180	2598	151	180	184	1031	151	205	124	376	151	1771	1180	2598	151	13500	13500	13500	151	0.0000	no	no	1488	49.1	1488	44.1
8	69132000	1870	1180	2598	151	1870	1180	2598	151	1870	1180	2598	151	166	118	307	151	203	124	376	151	1870	1180	2598	151	13500	13500	13500	151	0.0000	no	no	1736	66.8	1736	62.8
8	69133000	1866	1318	2658	151	1878	1364	2678	151	1878	1364	2678	151	143	116	284	151	208	124	376	151	1878	1364	2678	151	13500	13500	13500	151	0.0000	no	no	1736	66.8	1736	62.8
8	69134000	1961	1368	2908	151	1963	1368	2908	151	1963	1368	2908	151	143	116	284	151	203	124	376	151	1963	1368	2908	151	13500	13500	13500	151	0.0000	no	no	2099	80.1	2099	78.3
8	69135000	1764	996	2518	151	1876	1180	2598	151	1876	1180	2598	151	143	116	284	151	203	124	376	151	1876	1180	2598	151	13500	13500	13500	151	0.0000	no	no	2099	80.1	2099	78.3
8	69136000	1880	1180	2598	151	1942	1318	2658	151	1936	1180	2598	151	134	116	284	151	200	121	342	151	1942	1318	2658	151	13500	13500	13500	151	0.0000	no	no	1465	47.3	1465	42.1
8	69137000	1876	1180	2598	151	1955	1180	2598	151	1949	1180	2598	151	134	116	284	151	195	121	342	151	1955	1180	2598	151	13500	13500	13500	151	0.0000	no	no	898	6.6	898	3.7
8	69138000	1895	1134	2578	151	2000	1180	2598	151	1994	1180	2598	151	134	116	284	151	185	117	295	151	2000	1180	2598	151	13500	13500	13500	151	0.0000	no	no	898	6.6	898	3.7
8	69139000	2223	1013	3437	151	2449	1380	3598	151	2449	1380	3598	151	130	116	284	151	181	117	295	151	2449	1380	3598	151	13500	13500	13500	151	0.0000	no	no	902	6.7	902	3.8
8	69140000	2840	1703	3739	151	2840	1703	3739	151	2840	1703	3739	151	130	116	284	151	181	117	295	151	2840	1703	3739	151	13500	13500	13500	151	0.0000	no	no	902	6.7	902	3.8
8	69141000	2913	1564	3678	151	2913	1564	3678	151	2913	1564	3678	151	130	116	284	151	181	117	295	151	2913	1564	3678	151	13500	13500	13500	151	0.0000	no	no	902	6.7	902	3.8
8	69142000	2691	1334	3578	151	2944	1564	3678	151	2944	1564	3678	151	128	116	284	151	187	122	353	151	2944	1564	3678	151	13500	13500	13500	151	0.0000	no	no	902	6.7	902	3.8
8	69143000	3437	2850	3900	151	3437	2850	3900	151	3437	2850	3900	151	128	116	284	151	178	120	330	151	3437	2850	3900	151	13500	13500	13500	151	0.0000	no	no	902	6.7	902	3.8
8	69144000	3497	2850	3900	151	3497	2850	3900	151	3497	2850	3900	151	127	116	284	151	170	116	284	151	3497	2850	3900	151	13500	13500	13500	151	0.0000	no	no	1751	67.6	1751	63.6
8	69145000	3321	2161	3839	151	3321	2161	3839	151	3321	2161	3839	151	125	108	192	151	178	132	434	151	3321	2161	3839	151	13500	13500	13500	151	0.0000	no	no	1751	67.6	1751	63.6
8	69146000	3420	2161	3839	151	3420	2161	3839	151	3420	2161	3839	151	125	108	192	151	155	116	284	151	3420	2161	3839	151	13500	13500	13500	151	0.0000	no	no	1806	70.3	1806	66.6
8	69147000	3570	3080	3920	151	3570	3080	3920	151	3570	3080	3920	151	125	108	192	151	155	116	284	151	3570	3080	3920	151	13500	13500	13500	151	0.0000	no	no	2700	90.9	2700	90.4
8	69148000	3523	2850	3900	151	3523	2850	3900	151	3523	2850	3900	151	125	108	192	151	155	116	284	151	3523	2850	3900	151	13500	13500	13500	151	0.0000	no	no	3983	97.0	3983	96.9
8	69149000	3488	3080	3920	151	3488	3080	3920	151	3488	3080	3920	151	125	108	192	151	166	116	284	151	3488	3080	3920	151	13500	13500	13500	151	0.0000	no	no	3983	97.0	3983	96.9
8	69150000	3407	2161	3839	151	3407	2161	3839	151	3407	2161	3839	151	125	108	192	151	168	116	284	151	3407	2161	3839	151	13500	13500	13500	151	0.0000	no	no	4090	97.3	4090	97.1
8	69151000	3195	1772	3759	151	3195	1772	3759	151	3195	1772	3759	151	125	108	192	151	182	132	434	151	3195	1772	3759	151	13500	13500	13500	151	0.0000	no	no	4425	97.9	4425	97.8
8	69152000	2019	783	3337	151	2057	1013	3437	151	2057	1013	3437	151	128	110	215	151	185	132	434	151	2057	1013	3437	151	13500	13500	13500	151	0.0000	no	no	1212	26.3	1212	20.1
8	69153000	1319	498	3035	151	1418	829	3357	151	1418	829	3357	151	128	110	215	151	185	132	434	151	1418	829	3357	151	13500	13500	13500	151	0.0000	no	no	1212	26.3	1212	20.1
8	69154000	823	437	1401	151	1236	980	1879	151	1179	980	1879	151	128	110	215	151	204	132	434	151	1238	980	1879	151	13500	13500	13500	151	0.0000	no	no	2899	92.6	2899	92.2
8	69155000	816	440	1539	151	1215	980	1879	151	1189	980	1879	151	128	110	215	151	204	132	434	151	1217	980	1879	151	13500	13500	13500	151	0.0000	no	no	2899	92.6	2899	92.2
8	69156000	775	437	1401	151	1238	996	2518	151	1238	996	2518	151	128	110	215	151	204	132	434	151	1238	996	2518	151	13500	13500	13500	151	0.0000	no	no	2899	92.6	2899	92.2
8	69157000	869	444	1735	151	1349	996	2518	151	1349	996	2518	151	132	116	284	151	197	124	376	151	1349	996	2518	151	13500	13500	13500	151	0.0000	no	no	2899	92.6	2899	92.2
8	69158000	1238	449	2265	151	1630	1013	3437	151	1630	1013	3437	151	132	116	284	151	191	116	284	151	1630	1013	3437	151	13500	13500	13500	151	0.0000	no	no	2899	92.6	2899	92.2
8	69159000	2268	1196	3518	151	2274	1196	3518	151	2274	1196	3518	151	277	220	1911	151	191	116	284	151	2274	1196	3518	151	13500	13500	13500	151	0.0000	no	no	2899	92.6	2899	92.2
8	69160000	1960	1184	2828	151	1972	1184	2828	151	1970	1184	2828	151	203	178	893	151	185	116	284	151	1972	1184	2828	151	13500	13500	13500	151	0.0000	no	no	2899	92.6	2899	92.2
8	69161000	1874	1180	2598	151	1883	1180	2598	151	1880	1180	2598	151	209	178	893	151	189	116	284	151	1883	1180	2598	151	13500	13500	13500	151	0.0000	no	no	2899	92.6	2899	92.2
8	69162000	1898	1180	2598	151	1909	1180	2598	151	1913	1180	2598	151	243	192	1215	151	190	116	284	151	1913	1180	2598	151	13500	13500	13500	151	0.0000	no	no	946	8.8	946	5.4
8	69163000	1797	996	2518	151	1803	996	2518	151	1797	996	2518	151	655	210	1614	151	192	117	295	151	1803	996	2518	151	13500	13500	13500	151	0.0000	no	no	1064	16.1	1064	10.8
8	69164000	1844	967	3417	151	1879	1013	3437	151	1929	1013	3437	151	1154	220	1911	151	188	25	287	151	1950	1013	3437	151	13500	13500	13500	151	0.0000	no	no	1265	30.5	1265	24.4
8	69165000	1238	813	2437	151	1445	996	2518	151	1471	996	2518	151	574	210	1614	151	188	25	287	151	1506	996	2518	151	13500	13500	13500	151	0.0000	no	no	1265	30.5	1265	24.4
8	69166000	1146	813	2437	151	1381	813	2437	151	1348	813	2437	151	373	194	1261	151	188	25	287	151	1391	813	2437	151	13500	13500	13500	151	0.0000	no	no	1265	30.5	1265	24.4
8	69167000	1089	796	1855	151	1231	796	1855	151	1293	984	1948	151	362	197	1330	151	185	24	276	151	1318	996	2518	151	13500	13500	13500	151	0.0000	no	no	1265	30.5	1265	24.4
8	69168000	1069	796	1855	151	1148	796	1855	151	1222	980	1879	151	332	156	572	151	185	24	276	151	1231	980	1879	151	13500	13500	13500	151	0.0000	no	no	3975	97.0	3975	96.9
8	69169000	1030	784	1666	151	1091	784	1666	151	1175	980	1879	151	327	156	572	151	187	24	276	151	1177	980	1879	151	13500	13500	13500	151	0.0000	no	no	1456	46.6	1456	41.3
8	69170000	1072	796	1855	151	1124	796	1855	151	1210	980	1879	151	367	176	847	151	184	24	276	151	1214	980	1879	151	13500	13500	13500	151	0.0000	no	no	1456	46.6	1456	41.3
8	69171000	1072	796	1855	151	1115	796	1855	151	1193	980	1879	151	380	176	847	151	186	28	322	151	1196	980	1879	151	13500	13500	13500	151	0.0000	no	no	1562	54.7	1562	50.0
8	69172000	1099	796	1855	151	1138	796	1855	151	1205	980	1879	151	382	176	847	151	181	24	276	151	1209	980	1879	151	13500	13500	13500	151	0.0000	no	no	1562	54.7	1562	50.0
8	69173000	1244	800	1924	151	1280	800	1924	151	1344	984	1948	151	314	76	674	151	175	24	276	151	1350	984	1948	151	13500	13500	13500	151	0.0000	no	no	1562	54.7	1562	50.0
8	69174000	1261	800	1924	151	1305	800	1924	151	1350	984	1948	151	265	76	674	151	175	24	276	151	1369	984	1948	151	13500	13500	13500	151	0.0000	no	no	1562	54.7	1562	50.0
8	69175000	1264	800	1924	151	1307	800	1924	151	1360	984	1948	151	186	42	441	151	180	24	276	151	1379	984	1948	151	13500	13500	13500	151	0.0000	no	no	1562	54.7	1562	50.0
8	69176000	1123	964	1636	151	1150	964	1636	151	1179	980	1879	151	148	40	430	151	189	30	345	151	1192	980	1879	151	13500	13500	13500	151	0.0000	no	no	2033	78.4	2033	75.8
8	69177000	1130	964	1636	151	1146	964	1636	151	1205	980	1879	151	143	40	430	151	189	30	345	151	1207	980	1879	151	13500	13500	13500	151	0.0000	no	no	2033	78.4	2033	75.8
8	69178000	1125	964	1636	151	1145	964	1636	151	1199	968	1682	151	140	40	430	151	189	30	345	151	1201	968	1682	151	13500	13500	13500	151	0.0000	no	no	1319	35.0	1319	29.0
8	69179000	1136	968	1682	151	1150	968	1682	151	1199	980	1879	151	126	40	430	151	191	34	390	151	1199	980	1879	151	13500	13500	13500	151	0.0000	no	no	1319	35.0	1319	29.0
8	69180000	1128	964	1636	151	1145	964	1636	151	1185	964	1636	151	87	28	322	151	204	34	390	151	1189	964	1636	151	13500	13500	13500	151	0.0224	no	no	1319	35.0	1319	29.0
8	69181000	1175	980	1879	151	1183	980	1879	151	1274	980	1879	151	79	28	322	151	305	112	1452	151	1274	980	1879	151	13500	13500	13500	151	0.0000	no	no	1319	35.0	1319	29.0
8	69182000	1258	980	1879	151	1269	980	1879	151	1297	980	1879	151	64	28	322	151	227	40	430	151	1299	980	1879	151	13500	13500	13500	151	0.0000	no	no	1319	35.0	1319	29.0
8	69183000	1266	980	1879	151	1283	980	1879	151	1326	980	1879	151	59	28	322	151	228	40	430	151	1337	980	1879	151	13500	13500	13500	151	0.0000	no	no	1319	35.0	1319	29.0
8	69184000	1257	980	1879	151	1279	980	1879	151	1314	980	1879	151	52	28	322	151	232	40	430	151	1330	980	1879	151	13500	13500	13500	151	0.0000	no	no	1346	37.2	1346	31.4
8	69185000	1271	980	1879	151	1293	980	1879	151	1323	980	1879	151	52	28	322	151	252	132	434	151	1345	980	1879	151	13500	13500	13500	151	0.0000	no	no	1346	37.2	1346	31.4
8	69186000	1314	980	1879	151	1317	980	1879	151	1355	980	1879	151	46	28	322	151	285	140	480	151	1357	980	1879	151	13500	13500	13500	151	0.0000	no	no	1346	37.2	1346	31.4
8	69187000	1279	980	1879	151	1286	980	1879	151	1346	980	1879	151	46	28	322	151	300	170	709	151	1348	980	1879	151	13500	13500	13500	151	0.0000	no	no	1346	37.2	1346	31.4
8	69188000	1308	980	1879	151	1312	980	1879	151	1350	980	1879	151	46	28	322	151	305	170	709	151	1350	980	1879	151	13500	13500	13500	151	0.0000	no	no	1346	37.2	1346	31.4
8	69189000	1386	980	1879	151	1390	980	1879	151	1434	980	1879	151	46	28	322	151	309	170	709	151	1434	980	1879	151	13500	13500	13500	151	0.0000	no	no	1346	37.2	1346	31.4
8	69190000	1437	996	2518	151	1441	996	2518	151	1483	996	2518	151	46	28	322	151	294	140	480	151	1483	996	2518	151	13500	13500	13500	151	0.0000	no	no	1346	37.2	1346	31.4
8	69191000	1579	996	2518	151	1579	996	2518	151	1632	996	2518	151	34	16	184	151	311	176	847	151	1632	996	2518	151	13500	13500	13500	151	0.0000	no	no	1346	37.2	1346	31.4
8	69192000	1685	1180	2598	151	1685	1180	2598	151	1771	1180	2598	151	34	16	184	151	417	194	1261	151	1771	1180	2598	151	13500	13500	13500	151	0.0000	no	no	1346	37.2	1346	31.4
8	69193000	1825	1180	2598	151	1825	1180	2598	151	1856	1180	2598	151	34	16	184	151	430	200	1399	151	1856	1180	2598	151	13500	13500	13500	151	0.0000	no	no	1346	37.2	1346	31.4
8	69194000	1979	1180	2598	151	2005	1180	2598	151	1991	1318	2658	151	33	16	184	151	331	140	480	151	2014	1318	2658	151	13500	13500	13500	151	0.0000	no	no	1346	37.2	1346	31.4
8	69195000	2324	1380	3598	151	2368	1380	3598	151	2325	1380	3598	151	33	16	184	151	362	248	576	151	2368	1380	3598	151	13500	13500	13500	151	0.0000	no	no	1346	37.2	1346	31.4
8	69196000	2782	1564	3678	151	2782	1564	3678	151	2782	1564	3678	151	35	16	184	151	375	248	576	151	2782	1564	3678	151	13500	13500	13500	151	0.0000	no	no	2250	84.2	2250	82.6
8	69197000	2835	1772	3759	151	2835	1772	3759	151	2835	1772	3759	151	35	16	184	151	390	248	576	151	2835	1772	3759	151	13500	13500	13500	151	0.0000	no	no	2250	84.2	2250	82.6
8	69198000	2948	1772	3759	151	2948	1772	3759	151	2948	1772	3759	151	34	16	184	151	391	248	576	151	2948	1772	3759	151	13500	13500	13500	151	0.0000	no	no	2250	84.2	2250	82.6
8	69199000	3042	1772	3759	151	3042	1772	3759	151	3042	1772	3759	151	33	16	184	151	396	340	580	151	3042	1772	3759	151	13500	13500	13500	151	0.0000	no	no	2283	84.8	2283	83.2
8	69200000	3077	2161	3839	151	3077	2161	3839	151	3077	2161	3839	151	33	16	184	151	396	340	580	151	3077	2161	3839	151	13500	13500	13500	151	0.0000	no	no	1679	62.9	1679	58.7
8	69201000	3240	2161	3839	151	3240	2161	3839	151	3240	2161	3839	151	31	16	184	151	396	340	580	151	3240	2161	3839	151	13500	13500	13500	151	0.0000	no	no	1134	21.1	1134	15.0
8	69202000	3450	2161	3839	151	3450	2161	3839	151	3450	2161	3839	151	31	16	184	151	396	340	580	151	3450	2161	3839	151	13500	13500	13500	151	0.0000	no	no	1256	29.8	1256	23.7
8	69203000	3523	3080	3920	151	3523	3080	3920	151	3523	3080	3920	151	32	16	184	151	397	340	580	151	3523	3080	3920	151	13500	13500	13500	151	0.0000	no	no	1256	29.8	1256	23.7
8	69204000	3523	3080	3920	151	3523	3080	3920	151	3523	3080	3920	151	32	16	184	151	396	340	580	151	3523	3080	3920	151	13500	13500	13500	151	0.0000	no	no	1270	31.0	1270	24.8
8	69205000	3649	2161	3839	151	3649	2161	3839	151	3649	2161	3839	151	32	16	184	151	393	340	580	151	3649	2161	3839	151	13500	13500	13500	151	0.0000	no	no	1270	31.0	1270	24.8
8	69206000	3762	2161	3839	151	3762	2161	3839	151	3762	2161	3839	151	32	16	184	151	388	340	580	151	3762	2161	3839	151	13500	13500	13500	151	0.0000	no	no	1270	31.0	1270	24.8
8	69207000	3476	2161	3839	151	3476	2161	3839	151	3476	2161	3839	151	32	16	184	151	385	317	579	151	3476	2161	3839	151	13500	13500	13500	151	0.0000	no	no	1270	31.0	1270	24.8
8	69208000	2968	1564	3678	151	2968	1564	3678	151	2968	1564	3678	151	30	16	184	151	383	248	576	151	2968	1564	3678	151	13500	13500	13500	151	0.0000	no	no	1270	31.0	1270	24.8
8	69209000	2393	1380	3598	151	2393	1380	3598	151	2393	1380	3598	151	30	16	184	151	376	248	576	151	2393	1380	3598	151	13500	13500	13500	151	0.0000	no	no	1270	31.0	1270	24.8
8	69210000	2177	1380	3598	151	2177	1380	3598	151	2177	1380	3598	151	33	16	184	151	362	248	576	151	2177	1380	3598	151	13500	13500	13500	151	0.0000	no	no	1270	31.0	1270	24.8
8	69211000	2179	1196	3518	151	2179	1196	3518	151	2179	1196	3518	151	33	16	184	151	361	248	576	151	2179	1196	3518	151	13500	13500	13500	151	0.0000	no	no	1270	31.0	1270	24.8
8	69212000	2231	1150	3498	151	2231	1150	3498	151	2231	1150	3498	151	33	16	184	151	359	248	576	151	2231	1150	3498	151	13500	13500	13500	151	0.0000	no	no	1056	15.6	1056	10.4
8	69213000	1604	829	3357	151	1604	829	3357	151	1604	829	3357	151	33	16	184	151	351	248	576	151	1604	829	3357	151	13500	13500	13500	151	0.0000	no	no	1056	15.6	1056	10.4
8	69214000	1144	813	2437	151	1145	813	2437	151	1144	813	2437	151	33	16	184	151	348	248	576	151	1145	813	2437	151	13500	13500	13500	151	0.0000	no	no	1056	15.6	1056	10.4
8	69215000	989	796	1855	151	991	796	1855	151	989	796	1855	151	32	16	184	151	344	248	576	151	991	796	1855	151	13500	13500	13500	151	0.0224	no	no	1523	51.9	1523	47.0
8	69216000	954	764	1436	151	954	764	1436	151	954	764	1436	151	32	16	184	151	336	248	576	151	954	764	1436	151	13500	13500	13500	151	0.1342	no	no	1360	38.4	1360	32.6
8	69217000	933	764	1436	151	933	764	1436	151	933	764	1436	151	30	16	184	151	327	248	576	151	933	764	1436	151	13500	13500	13500	151	0.1342	no	no	1360	38.4	1360	32.6
8	69218000	952	650	1650	151	954	650	1650	151	954	650	1650	151	30	16	184	151	325	248	576	151	954	650	1650	151	13500	13500	13500	151	0.1318	no	no	1360	38.4	1360	32.6
8	69219000	959	650	1650	151	961	738	1662	151	961	738	1662	151	30	16	184	151	322	248	576	151	961	738	1662	151	13500	13500	13500	151	0.1057	no	no	1360	38.4	1360	32.6
8	69220000	956	656	1831	151	958	750	1849	151	958	750	1849	151	30	16	184	151	320	232	484	151	958	750	1849	151	13500	13500	13500	151	0.0490	no	no	1356	38.1	1356	32.3
8	69221000	1020	750	1849	151	1021	750	1849	151	1021	750	1849	151	30	16	184	151	321	232	484	151	1021	750	1849	151	13500	13500	13500	151	0.0490	no	no	1062	16.0	1062	10.7
8	69222000	1011	774	1551	151	1012	774	1551	151	1012	774	1551	151	28	16	184	151	323	232	484	151	1012	774	1551	151	13500	13500	13500	151	0.1224	no	no	1062	16.0	1062	10.7
8	69223000	1028	912	1563	151	1031	958	1567	151	1031	958	1567	151	26	16	184	151	332	232	484	151	1031	958	1567	151	13500	13500	13500	151	0.0608	no	no	1062	16.0	1062	10.7
8	69224000	1014	902	1448	151	1017	948	1452	151	1017	948	1452	151	26	16	184	151	330	232	484	151	1017	948	1452	151	13500	13500	13500	151	0.1057	no	no	1062	16.0	1062	10.7
8	69225000	1015	902	1448	151	1021	948	1452	151	1021	948	1452	151	26	16	184	151	331	232	484	151	1021	948	1452	151	13500	13500	13500	151	0.1057	no	no	1708	65.3	1708	61.2
8	69226000	1003	948	1452	151	1007	948	1452	151	1007	948	1452	151	26	16	184	151	327	232	484	151	1007	948	1452	151	13500	13500	13500	151	0.1057	no	no	1708	65.3	1708	61.2
8	69227000	997	764	1436	151	1001	764	1436	151	1001	764	1436	151	26	16	184	151	327	232	484	151	1001	764	1436	151	13500	13500	13500	151	0.1342	no	no	1708	65.3	1708	61.2
8	69228000	1026	948	1452	151	1037	948	1452	151	1037	948	1452	151	23	16	184	151	329	232	484	151	1037	948	1452	151	13500	13500	13500	151	0.1057	no	no	1708	65.3	1708	61.2
8	69229000	1046	948	1452	151	1054	948	1452	151	1054	948	1452	151	23	16	184	151	327	232	484	151	1054	948	1452	151	13500	13500	13500	151	0.1057	no	no	1708	65.3	1708	61.2
8	69230000	1050	948	1452	151	1060	952	1498	151	1060	952	1498	151	23	16	184	151	333	232	484	151	1060	952	1498	151	13500	13500	13500	151	0.0905	no	no	1708	65.3	1708	61.2
8	69231000	1083	980	1879	151	1095	980	1879	151	1095	980	1879	151	32	16	184	151	324	232	484	151	1095	980	1879	151	13500	13500	13500	151	0.0000	no	no	1035	14.4	1035	9.4
8	69232000	1105	980	1879	151	1110	980	1879	151	1110	980	1879	151	31	16	184	151	324	232	484	151	1110	980	1879	151	13500	13500	13500	151	0.0000	no	no	1035	14.4	1035	9.4
8	69233000	1104	968	1682	151	1105	968	1682	151	1105	968	1682	151	23	16	184	151	328	232	484	151	1105	968	1682	151	13500	13500	13500	151	0.0000	no	no	1035	14.4	1035	9.4
8	69234000	1107	968	1682	151	1109	968	1682	151	1108	968	1682	151	23	16	184	151	327	232	484	151	1109	968	1682	151	13500	13500	13500	151	0.0000	no	no	1035	14.4	1035	9.4
8	69235000	1070	780	1620	151	1075	918	1632	151	1087	964	1636	151	23	16	184	151	352	176	847	151	1088	964	1636	151	13500	13500	13500	151	0.0224	no	no	1035	14.4	1035	9.4
8	69236000	1117	796	1855	151	1122	796	1855	151	1121	796	1855	151	23	16	184	151	279	132	434	151	1122	796	1855	151	13500	13500	13500	151	0.0224	no	no	1035	14.4	1035	9.4
8	69237000	1187	796	1855	151	1191	796	1855	151	1190	796	1855	151	23	16	184	151	267	124	376	151	1191	796	1855	151	13500	13500	13500	151	0.0224	no	no	1035	14.4	1035	9.4
8	69238000	1308	1000	2748	151	1308	1000	2748	151	1308	1000	2748	151	23	16	184	151	259	124	376	151	1308	1000	2748	151	13500	13500	13500	151	0.0000	no	no	1035	14.4	1035	9.4
8	69239000	1436	1013	3437	151	1436	1013	3437	151	1436	1013	3437	151	21	16	184	151	259	124	376	151	1436	1013	3437	151	13500	13500	13500	151	0.0000	no	no	1035	14.4	1035	9.4
8	69240000	1203	980	1879	151	1203	980	1879	151	1203	980	1879	151	21	16	184	151	262	124	376	151	1203	980	1879	151	13500	13500	13500	151	0.0000	no	no	1035	14.4	1035	9.4
8	69241000	1166	980	1879	151	1182	980	1879	151	1166	980	1879	151	15	8	92	151	272	216	384	151	1182	980	1879	151	13500	13500	13500	151	0.0000	no	no	1035	14.4	1035	9.4
8	69242000	1177	980	1879	151	1177	980	1879	151	1177	980	1879	151	15	8	92	151	275	216	384	151	1177	980	1879	151	13500	13500	13500	151	0.0000	no	no	1633	59.7	1633	55.3
8	69243000	1216	938	1942	151	1228	984	1948	151	1228	984	1948	151	15	8	92	151	276	216	384	151	1228	984	1948	151	13500	13500	13500	151	0.0000	no	no	1633	59.7	1633	55.3
8	69244000	1020	780	1620	151	1172	968	1682	151	1172	968	1682	151	13	8	92	151	276	216	384	151	1172	968	1682	151	13500	13500	13500	151	0.0000	no	no	1538	52.9	1538	48.1
8	69245000	1011	780	1620	151	1168	980	1879	151	1172	980	1879	151	12	8	92	151	276	216	384	151	1172	980	1879	151	13500	13500	13500	151	0.0000	no	no	1538	52.9	1538	48.1
8	69246000	1001	796	1855	151	1177	980	1879	151	1183	980	1879	151	12	8	92	151	276	216	384	151	1183	980	1879	151	13500	13500	13500	151	0.0000	no	no	1538	52.9	1538	48.1
8	69247000	1025	796	1855	151	1212	980	1879	151	1222	980	1879	151	12	8	92	151	274	216	384	151	1222	980	1879	151	13500	13500	13500	151	0.0000	no	no	1538	52.9	1538	48.1
8	69248000	997	796	1855	151	1299	996	2518	151	1322	996	2518	151	12	8	92	151	274	216	384	151	1322	996	2518	151	13500	13500	13500	151	0.0000	no	no	1538	52.9	1538	48.1
8	69249000	943	764	1436	151	1725	1013	3437	151	1751	1013	3437	151	12	8	92	151	274	216	384	151	1751	1013	3437	151	13500	13500	13500	151	0.0000	no	no	1538	52.9	1538	48.1
8	69250000	916	748	1252	151	3126	1196	3518	151	3126	1196	3518	151	12	8	92	151	273	216	384	151	3126	1196	3518	151	13500	13500	13500	151	0.0000	no	no	1538	52.9	1538	48.1
8	69251000	911	748	1252	151	3894	3161	11973	151	3894	3161	11973	151	7	8	92	151	273	216	384	151	3894	3161	11973	151	13500	13500	13500	151	0.0000	no	no	2220	83.6	2220	82.0
8	69252000	916	748	1252	151	3268	1979	3819	151	3268	1979	3819	151	7	8	92	151	273	216	384	151	3268	1979	3819	151	13500	13500	13500	151	0.0000	no	no	2220	83.6	2220	82.0
8	69253000	908	748	1252	151	3274	2161	3839	151	3274	2161	3839	151	7	8	92	151	273	216	384	151	3274	2161	3839	151	13500	13500	13500	151	0.0000	no	no	2220	83.6	2220	82.0
8	69254000	916	748	1252	151	3205	2161	3839	151	3205	2161	3839	151	7	8	92	151	276	216	384	151	3205	2161	3839	151	13500	13500	13500	151	0.0000	no	no	2220	83.6	2220	82.0
8	69255000	938	768	1482	151	3024	1564	3678	151	3024	1564	3678	151	7	8	92	151	279	216	384	151	3024	1564	3678	151	13500	13500	13500	151	0.0000	no	no	2519	89.1	2519	88.3
8	69256000	938	764	1436	151	3274	1979	3819	151	3274	1979	3819	151	7	8	92	151	281	224	438	151	3274	1979	3819	151	13500	13500	13500	151	0.0000	no	no	2519	89.1	2519	88.3
8	69257000	921	752	1298	151	3311	2161	3839	151	3311	2161	3839	151	7	8	92	151	280	224	438	151	3311	2161	3839	151	13500	13500	13500	151	0.0000	no	no	2519	89.1	2519	88.3
8	69258000	952	764	1436	151	2914	1013	3437	151	2914	1013	3437	151	7	8	92	151	280	224	438	151	2914	1013	3437	151	13500	13500	13500	151	0.0000	no	no	2519	89.1	2519	88.3
8	69259000	1084	796	1855	151	2070	1013	3437	151	2075	1013	3437	151	7	8	92	151	286	40	430	151	2075	1013	3437	151	13500	13500	13500	151	0.0000	no	no	2519	89.1	2519	88.3
8	69260000	1330	813	2437	151	1755	967	3417	151	1761	967	3417	151	7	8	92	151	365	118	1598	151	1761	967	3417	151	13500	13500	13500	151	0.0000	no	no	1596	57.2	1596	52.6
8	69261000	1229	796	1855	151	1532	967	3417	151	1534	967	3417	151	7	8	92	151	328	78	697	151	1534	967	3417	151	13500	13500	13500	151	0.0000	no	no	1596	57.2	1596	52.6
8	69262000	1215	796	1855	151	1357	950	2498	151	1358	950	2498	151	5	8	92	151	345	262	725	151	1358	950	2498	151	13500	13500	13500	151	0.0000	no	no	1596	57.2	1596	52.6
8	69263000	1287	950	2498	151	1318	950	2498	151	1318	950	2498	151	5	8	92	151	345	262	725	151	1318	950	2498	151	13500	13500	13500	151	0.0000	no	no	1596	57.2	1596	52.6
8	69264000	1215	934	1873	151	1239	934	1873	151	1239	934	1873	151	5	8	92	151	360	268	863	151	1239	934	1873	151	13500	13500	13500	151	0.0000	no	no	1596	57.2	1596	52.6
8	69265000	1156	796	1855	151	1170	934	1873	151	1170	934	1873	151	5	8	92	151	364	268	863	151	1170	934	1873	151	13500	13500	13500	151	0.0000	no	no	1596	57.2	1596	52.6
8	69266000	1095	768	1482	151	1105	768	1482	151	1105	768	1482	151	5	8	92	151	358	268	863	151	1105	768	1482	151	13500	13500	13500	151	0.1318	no	no	1342	36.8	1342	31.0
8	69267000	1082	780	1620	151	1106	780	1620	151	1106	780	1620	151	5	8	92	151	295	224	438	151	1106	780	1620	151	13500	13500	13500	151	0.1057	no	no	1342	36.8	1342	31.0
8	69268000	1058	764	1436	151	1086	764	1436	151	1086	764	1436	151	5	8	92	151	298	224	438	151	1086	764	1436	151	13500	13500	13500	151	0.1342	no	no	989	11.8	989	7.2
8	69269000	1046	768	1482	151	1072	768	1482	151	1072	768	1482	151	5	8	92	151	305	224	438	151	1072	768	1482	151	13500	13500	13500	151	0.1318	no	no	1360	38.4	1360	32.7
8	69270000	1095	780	1620	151	1130	918	1632	151	1130	918	1632	151	5	8	92	151	305	224	438	151	1130	918	1632	151	13500	13500	13500	151	0.0490	no	no	1193	25.1	1193	18.8
8	69271000	1185	796	1855	151	1225	934	1873	151	1225	934	1873	151	5	8	92	151	304	224	438	151	1225	934	1873	151	13500	13500	13500	151	0.0000	no	no	1193	25.1	1193	18.8
8	69272000	1314	980	1879	151	1314	980	1879	151	1314	980	1879	151	5	8	92	151	298	224	438	151	1314	980	1879	151	13500	13500	13500	151	0.0000	no	no	1193	25.1	1193	18.8
8	69273000	1329	980	1879	151	1329	980	1879	151	1329	980	1879	151	5	8	92	151	301	224	438	151	1329	980	1879	151	13500	13500	13500	151	0.0000	no	no	1193	25.1	1193	18.8
8	69274000	1408	996	2518	151	1408	996	2518	151	1408	996	2518	151	5	8	92	151	301	224	438	151	1408	996	2518	151	13500	13500	13500	151	0.0000	no	no	1193	25.1	1193	18.8
8	69275000	1423	996	2518	151	1423	996	2518	151	1423	996	2518	151	5	8	92	151	292	224	438	151	1423	996	2518	151	13500	13500	13500	151	0.0000	no	no	1193	25.1	1193	18.8
8	69276000	1440	996	2518	151	1440	996	2518	151	1440	996	2518	151	5	8	92	151	292	224	438	151	1440	996	2518	151	13500	13500	13500	151	0.0000	no	no	1193	25.1	1193	18.8
8	69277000	1498	996	2518	151	1498	996	2518	151	1498	996	2518	151	4	8	92	151	291	224	438	151	1498	996	2518	151	13500	13500	13500	151	0.0000	no	no	1193	25.1	1193	18.8
8	69278000	1557	996	2518	151	1557	996	2518	151	1557	996	2518	151	4	8	92	151	289	224	438	151	1557	996	2518	151	13500	13500	13500	151	0.0000	no	no	1428	44.3	1428	38.9
8	69279000	1569	996	2518	151	1569	996	2518	151	1569	996	2518	151	4	8	92	151	283	224	438	151	1569	996	2518	151	13500	13500	13500	151	0.0000	no	no	1428	44.3	1428	38.9
8	69280000	1572	996	2518	151	1572	996	2518	151	1572	996	2518	151	4	8	92	151	283	224	438	151	1572	996	2518	151	13500	13500	13500	151	0.0000	no	no	1428	44.3	1428	38.9
8	69281000	1549	1134	2578	151	1549	1134	2578	151	1549	1134	2578	151	4	8	92	151	286	224	438	151	1549	1134	2578	151	13500	13500	13500	151	0.0000	no	no	1320	35.0	1320	29.1
8	69282000	1492	1164	1904	151	1492	1164	1904	151	1492	1164	1904	151	4	8	92	151	283	224	438	151	1492	1164	1904	151	13500	13500	13500	151	0.0000	no	no	1320	35.0	1320	29.1
8	69283000	1508	1180	2598	151	1508	1180	2598	151	1508	1180	2598	151	4	8	92	151	282	224	438	151	1508	1180	2598	151	13500	13500	13500	151	0.0000	no	no	3640	96.1	3640	95.9
8	69284000	1435	1164	1904	151	1435	1164	1904	151	1435	1164	1904	151	4	8	92	151	282	224	438	151	1435	1164	1904	151	13500	13500	13500	151	0.0000	no	no	3640	96.1	3640	95.9
8	69285000	1443	1164	1904	151	1443	1164	1904	151	1443	1164	1904	151	4	8	92	151	282	224	438	151	1443	1164	1904	151	13500	13500	13500	151	0.0000	no	no	1999	77.4	1999	74.8
8	69286000	1409	1164	1904	151	1409	1164	1904	151	1409	1164	1904	151	11	10	115	151	280	224	438	151	1409	1164	1904	151	13500	13500	13500	151	0.0000	no	no	1999	77.4	1999	74.8
8	69287000	1389	1164	1904	151	1389	1164	1904	151	1389	1164	1904	151	14	10	115	151	282	224	438	151	1389	1164	1904	151	13500	13500	13500	151	0.0000	no	no	1999	77.4	1999	74.8
8	69288000	1219	656	1831	151	1356	1164	1904	151	1356	1164	1904	151	14	10	115	151	282	224	438	151	1356	1164	1904	151	13500	13500	13500	151	0.0000	no	no	1999	77.4	1999	74.8
8	69289000	945	640	1420	151	1343	980	1879	151	1336	980	1879	151	14	10	115	151	288	224	438	151	1343	980	1879	151	13500	13500	13500	151	0.0000	no	no	1999	77.4	1999	74.8
8	69290000	921	796	1855	151	1405	1164	1904	151	1405	1164	1904	151	14	10	115	151	284	224	438	151	1405	1164	1904	151	13500	13500	13500	151	0.0000	no	no	1143	21.7	1143	15.6
8	69291000	773	632	1236	151	1349	1164	1904	151	1349	1164	1904	151	14	10	115	151	284	224	438	151	1349	1164	1904	151	13500	13500	13500	151	0.0000	no	no	1143	21.7	1143	15.6
8	69292000	758	624	1052	151	1357	1164	1904	151	1357	1164	1904	151	19	10	115	151	285	224	438	151	1357	1164	1904	151	13500	13500	13500	151	0.0000	no	no	1143	21.7	1143	15.6
8	69293000	746	624	1052	151	1383	980	1879	151	1383	980	1879	151	19	10	115	151	284	224	438	151	1383	980	1879	151	13500	13500	13500	151	0.0000	no	no	1143	21.7	1143	15.6
8	69294000	868	640	1420	151	1366	980	1879	151	1366	980	1879	151	19	10	115	151	284	224	438	151	1366	980	1879	151	13500	13500	13500	151	0.0000	no	no	1143	21.7	1143	15.6
8	69295000	1039	650	1650	151	1348	980	1879	151	1348	980	1879	151	33	24	276	151	263	40	430	151	1348	980	1879	151	13500	13500	13500	151	0.0000	no	no	921	7.6	921	4.4
8	69296000	1337	796	1855	151	1378	980	1879	151	1378	980	1879	151	28	18	207	151	262	40	430	151	1378	980	1879	151	13500	13500	13500	151	0.0000	no	no	1900	74.1	1900	71.2
8	69297000	1418	1164	1904	151	1427	1164	1904	151	1427	1164	1904	151	26	16	184	151	262	40	430	151	1427	1164	1904	151	13500	13500	13500	151	0.0000	no	no	1900	74.1	1900	71.2
8	69298000	1515	1180	2598	151	1525	1180	2598	151	1525	1180	2598	151	26	16	184	151	253	40	430	151	1525	1180	2598	151	13500	13500	13500	151	0.0000	no	no	1900	74.1	1900	71.2
8	69299000	1755	1184	2828	151	1764	1184	2828	151	1764	1184	2828	151	42	16	184	151	253	40	430	151	1764	1184	2828	151	13500	13500	13500	151	0.0000	no	no	1900	74.1	1900	71.2
8	69300000	2001	1196	3518	151	2005	1334	3578	151	2005	1334	3578	151	42	16	184	151	259	48	476	151	2005	1334	3578	151	13500	13500	13500	151	0.0000	no	no	1900	74.1	1900	71.2
8	69301000	2111	1380	3598	151	2111	1380	3598	151	2111	1380	3598	151	42	16	184	151	259	48	476	151	2111	1380	3598	151	13500	13500	13500	151	0.0000	no	no	1900	74.1	1900	71.2
8	69302000	2088	1380	3598	151	2088	1380	3598	151	2088	1380	3598	151	42	16	184	151	257	48	476	151	2088	1380	3598	151	13500	13500	13500	151	0.0000	no	no	2168	82.6	2168	80.9
8	69303000	1767	1180	2598	151	1767	1180	2598	151	1767	1180	2598	151	42	16	184	151	242	48	476	151	1767	1180	2598	151	13500	13500	13500	151	0.0000	no	no	2168	82.6	2168	80.9
8	69304000	1703	1180	2598	151	1703	1180	2598	151	1703	1180	2598	151	42	16	184	151	246	48	476	151	1703	1180	2598	151	13500	13500	13500	151	0.0000	no	no	1358	38.2	1358	32.4
8	69305000	1646	1348	1928	151	1646	1348	1928	151	1646	1348	1928	151	44	16	184	151	174	48	476	151	1646	1348	1928	151	13500	13500	13500	151	0.0000	no	no	1358	38.2	1358	32.4
8	69306000	1638	1348	1928	151	1638	1348	1928	151	1638	1348	1928	151	44	16	184	151	130	25	287	151	1638	1348	1928	151	13500	13500	13500	151	0.0000	no	no	1358	38.2	1358	32.4
8	69307000	1618	1348	1928	151	1618	1348	1928	151	1618	1348	1928	151	44	16	184	151	118	25	287	151	1618	1348	1928	151	13500	13500	13500	151	0.0000	no	no	1358	38.2	1358	32.4
8	69308000	1630	1348	1928	151	1630	1348	1928	151	1638	1348	1928	151	44	16	184	151	95	25	287	151	1638	1348	1928	151	13500	13500	13500	151	0.0000	no	no	922	7.6	922	4.5
8	69309000	1632	1352	1997	151	1651	1364	2678	151	1642	1352	1997	151	44	16	184	151	71	24	276	151	1661	1364	2678	151	13500	13500	13500	151	0.0000	no	no	1742	67.1	1742	63.2
8	69310000	1636	1364	2678	151	1645	1364	2678	151	1637	1364	2678	151	44	16	184	151	56	24	276	151	1646	1364	2678	151	13500	13500	13500	151	0.0000	no	no	1742	67.1	1742	63.2
8	69311000	1577	1302	1922	151	1585	1302	1922	151	1577	1302	1922	151	44	16	184	151	52	24	276	151	1585	1302	1922	151	13500	13500	13500	151	0.0000	no	no	1307	34.0	1307	28.0
8	69312000	1581	1164	1904	151	1581	1164	1904	151	1581	1164	1904	151	44	16	184	151	51	24	276	151	1581	1164	1904	151	13500	13500	13500	151	0.0000	no	no	1307	34.0	1307	28.0
8	69313000	1646	1352	1997	151	1646	1352	1997	151	1646	1352	1997	151	44	16	184	151	45	24	276	151	1646	1352	1997	151	13500	13500	13500	151	0.0000	no	no	1307	34.0	1307	28.0
8	69314000	1652	1352	1997	151	1652	1352	1997	151	1652	1352	1997	151	44	16	184	151	32	18	207	151	1652	1352	1997	151	13500	13500	13500	151	0.0000	no	no	1307	34.0	1307	28.0
8	69315000	1531	1164	1904	151	1531	1164	1904	151	1531	1164	1904	151	93	32	368	151	12	8	92	151	1531	1164	1904	151	13500	13500	13500	151	0.0000	no	no	1750	67.5	1750	63.6
8	69316000	1521	1164	1904	151	1521	1164	1904	151	1521	1164	1904	151	93	32	368	151	10	8	92	151	1521	1164	1904	151	13500	13500	13500	151	0.0000	no	no	1750	67.5	1750	63.6
8	69317000	1499	1164	1904	151	1499	1164	1904	151	1499	1164	1904	151	93	32	368	151	10	8	92	151	1499	1164	1904	151	13500	13500	13500	151	0.0000	no	no	1750	67.5	1750	63.6
8	69318000	1444	1164	1904	151	1444	1164	1904	151	1449	1164	1904	151	100	40	430	151	10	8	92	151	1449	1164	1904	151	13500	13500	13500	151	0.0000	no	no	1623	59.0	1623	54.6
8	69319000	1495	1164	1904	151	1495	1164	1904	151	1497	1164	1904	151	100	40	430	151	10	8	92	151	1497	1164	1904	151	13500	13500	13500	151	0.0000	no	no	1623	59.0	1623	54.6
8	69320000	1603	1180	2598	151	1607	1180	2598	151	1605	1180	2598	151	100	40	430	151	9	8	92	151	1608	1180	2598	151	13500	13500	13500	151	0.0000	no	no	1623	59.0	1623	54.6
8	69321000	1683	1180	2598	151	1687	1180	2598	151	1685	1180	2598	151	88	24	276	151	9	8	92	151	1688	1180	2598	151	13500	13500	13500	151	0.0000	no	no	1544	53.4	1544	48.6
8	69322000	1808	1180	2598	151	1810	1180	2598	151	1809	1180	2598	151	88	24	276	151	9	8	92	151	1811	1180	2598	151	13500	13500	13500	151	0.0000	no	no	1544	53.4	1544	48.6
8	69323000	1903	1180	2598	151	1903	1180	2598	151	1937	1180	2598	151	50	24	276	151	9	10	115	151	1937	1180	2598	151	13500	13500	13500	151	0.0000	no	no	1544	53.4	1544	48.6
8	69324000	2073	1334	3578	151	2073	1334	3578	151	2123	1334	3578	151	49	18	207	151	9	10	115	151	2123	1334	3578	151	13500	13500	13500	151	0.0000	no	no	1544	53.4	1544	48.6
8	69325000	2521	1196	3518	151	2521	1196	3518	151	2656	1380	3598	151	81	16	184	151	7	8	92	151	2656	1380	3598	151	13500	13500	13500	151	0.0000	no	no	892	6.3	892	3.6
8	69326000	1065	800	1924	151	1083	800	1924	151	2866	1380	3598	151	83	16	184	151	5	8	92	151	2866	1380	3598	151	13500	13500	13500	151	0.0000	no	no	892	6.3	892	3.6
8	69327000	1000	780	1620	151	1025	780	1620	151	3485	1887	3792	151	89	24	276	151	5	8	92	151	3485	1887	3792	151	13500	13500	13500	151	0.0000	no	no	892	6.3	892	3.6
8	69328000	949	764	1436	151	983	764	1436	151	3917	2161	3839	151	85	24	276	151	5	8	92	151	3917	2161	3839	151	13500	13500	13500	151	0.0000	no	no	921	7.6	921	4.5
8	69329000	983	764	1436	151	1024	764	1436	151	4344	3161	11973	151	48	16	184	151	6	8	92	151	4344	3161	11973	151	13500	13500	13500	151	0.0000	no	no	921	7.6	921	4.5
8	69330000	993	764	1436	151	1053	780	1620	151	3891	1703	3739	151	48	16	184	151	6	8	92	151	3891	1703	3739	151	13500	13500	13500	151	0.0000	no	no	1493	49.5	1493	44.4
8	69331000	1004	764	1436	151	1026	768	1482	151	3699	1979	3819	151	48	16	184	151	6	8	92	151	3699	1979	3819	151	13500	13500	13500	151	0.0000	no	no	1493	49.5	1493	44.4
8	69332000	801	632	1236	151	879	764	1436	151	3542	1703	3739	151	81	24	276	151	5	8	92	151	3542	1703	3739	151	13500	13500	13500	151	0.0000	no	no	1493	49.5	1493	44.4
8	69333000	868	748	1252	151	881	748	1252	151	3789	2161	3839	151	46	16	184	151	6	8	92	151	3789	2161	3839	151	13500	13500	13500	151	0.0000	no	no	1493	49.5	1493	44.4
8	69334000	840	732	1068	151	924	762	1413	151	3789	2850	3900	151	46	16	184	151	6	8	92	151	3789	2850	3900	151	13500	13500	13500	151	0.0000	no	no	1493	49.5	1493	44.4
8	69335000	841	732	1068	151	860	732	1068	151	3736	1979	3819	151	50	16	184	151	6	8	92	151	3736	1979	3819	151	13500	13500	13500	151	0.0000	no	no	1493	49.5	1493	44.4
8	69336000	856	732	1068	151	868	732	1068	151	3804	2161	3839	151	50	16	184	151	6	8	92	151	3804	2161	3839	151	13500	13500	13500	151	0.0000	no	no	894	6.4	1162	16.8
8	69337000	897	736	1114	151	907	736	1114	151	3962	3080	3920	151	50	16	184	151	5	8	92	151	3962	3080	3920	151	13500	13500	13500	151	0.0000	no	no	894	6.4	1162	16.8
8	69338000	772	624	1052	151	826	626	1098	151	5068	3161	11973	151	85	24	276	151	3	8	92	151	5068	3161	11973	151	13500	13500	13500	151	0.0000	no	no	894	6.4	1162	16.8
8	69339000	815	632	1236	151	871	632	1236	151	5000	3161	11973	151	85	24	276	151	3	8	92	151	5000	3161	11973	151	13500	13500	13500	151	0.0000	no	no	894	6.4	1162	16.8
8	69340000	2427	845	6627	151	2431	845	6627	151	5470	3161	11973	151	85	24	276	151	3	8	92	151	5470	3161	11973	151	13500	13500	13500	151	0.0000	no	no	894	6.4	1162	16.8
8	69341000	1011	764	1436	151	1021	764	1436	151	3415	2161	3839	151	47	16	184	151	3	8	92	151	3415	2161	3839	151	13500	13500	13500	151	0.0000	no	no	894	6.4	1162	16.8
8	69342000	835	748	1252	151	916	748	1252	151	3068	1518	3658	151	81	24	276	151	3	8	92	151	3068	1518	3658	151	13500	13500	13500	151	0.0000	no	no	894	6.4	1162	16.8
8	69343000	842	748	1252	151	996	796	1855	151	2999	1564	3678	151	80	24	276	151	3	8	92	151	2999	1564	3678	151	13500	13500	13500	151	0.0000	no	no	894	6.4	1162	16.8
8	69344000	984	780	1620	151	1095	784	1666	151	3174	1772	3759	151	48	16	184	151	3	8	92	151	3174	1772	3759	151	13500	13500	13500	151	0.0000	no	no	894	6.4	1162	16.8
8	69345000	822	748	1252	151	1001	764	1436	151	3244	1564	3678	151	97	28	322	151	3	8	92	151	3244	1564	3678	151	13500	13500	13500	151	0.0000	no	no	894	6.4	1162	16.8
8	69346000	1043	784	1666	151	1205	813	2437	151	2534	1196	3518	151	62	16	184	151	3	8	92	151	2540	1196	3518	151	13500	13500	13500	151	0.0000	no	no	1700	64.8	1700	60.7
8	69347000	1475	829	3357	151	1970	829	3357	151	2431	1334	3578	151	101	28	322	151	3	8	92	151	2621	1380	3598	151	13500	13500	13500	151	0.0000	no	no	1700	64.8	1700	60.7
8	69348000	1154	829	3357	151	1907	829	3357	151	2324	1196	3518	151	58	16	184	151	3	8	92	151	2630	1196	3518	151	13500	13500	13500	151	0.0000	no	no	796	2.5	796	1.4
8	69349000	889	748	1252	151	1991	1013	3437	151	2669	1196	3518	151	58	16	184	151	3	8	92	151	3108	1772	3759	151	13500	13500	13500	151	0.0000	no	no	796	2.5	796	1.4
8	69350000	775	732	1068	151	1253	980	1879	151	2715	1380	3598	151	91	28	322	151	3	8	92	151	2715	1380	3598	151	13500	13500	13500	151	0.0000	no	no	3186	94.3	3186	94.0
8	69351000	728	716	884	151	1265	980	1879	151	1984	1196	3518	151	93	28	322	151	3	8	92	151	2029	1196	3518	151	13500	13500	13500	151	0.0000	no	no	1548	53.6	1548	48.9
8	69352000	749	716	884	151	1215	980	1879	151	1768	1180	2598	151	93	28	322	151	3	8	92	151	1785	1180	2598	151	13500	13500	13500	151	0.0000	no	no	1548	53.6	1548	48.9
8	69353000	870	732	1068	151	1385	980	1879	151	1659	1134	2578	151	54	16	184	151	3	8	92	151	1711	1180	2598	151	13500	13500	13500	151	0.0000	no	no	1548	53.6	1548	48.9
8	69354000	843	732	1068	151	1329	980	1879	151	1590	1164	1904	151	51	16	184	151	3	2	23	151	1624	1164	1904	151	13500	13500	13500	151	0.0000	no	no	1440	45.3	1440	40.0
8	69355000	843	732	1068	151	1364	980	1879	151	1673	1180	2598	151	51	16	184	151	3	2	23	151	1712	1180	2598	151	13500	13500	13500	151	0.0000	no	no	967	10.6	967	6.3
8	69356000	830	716	884	151	1311	980	1879	151	1628	1180	2598	151	51	16	184	151	3	2	23	151	1676	1184	2828	151	13500	13500	13500	151	0.0000	no	no	967	10.6	967	6.3
8	69357000	827	732	1068	151	1255	980	1879	151	1493	980	1879	151	51	16	184	151	3	2	23	151	1552	1164	1904	151	13500	13500	13500	151	0.0000	no	no	967	10.6	967	6.3
8	69358000	813	720	930	151	1238	980	1879	151	1482	980	1879	151	51	16	184	151	3	2	23	151	1530	1164	1904	151	13500	13500	13500	151	0.0000	no	no	967	10.6	967	6.3
8	69359000	866	780	1620	151	1152	968	1682	151	1471	980	1879	151	51	16	184	151	3	2	23	151	1530	1118	1898	151	13500	13500	13500	151	0.0000	no	no	967	10.6	967	6.3
8	69360000	799	716	884	151	1130	980	1879	151	1487	980	1879	151	51	16	184	151	3	2	23	151	1548	984	1948	151	13500	13500	13500	151	0.0000	no	no	967	10.6	967	6.3
8	69361000	859	732	1068	151	1053	764	1436	151	1611	996	2518	151	74	24	276	151	3	8	92	151	1630	1180	2598	151	13500	13500	13500	151	0.0000	no	no	967	10.6	967	6.3
8	69362000	870	732	1068	151	1034	764	1436	151	1738	1196	3518	151	71	24	276	151	3	8	92	151	1750	1196	3518	151	13500	13500	13500	151	0.0000	no	no	967	10.6	967	6.3
8	69363000	870	732	1068	151	1038	764	1436	151	2288	1196	3518	151	71	24	276	151	3	8	92	151	2302	1196	3518	151	13500	13500	13500	151	0.0000	no	no	967	10.6	967	6.3
8	69364000	831	748	1252	151	1043	936	1314	151	4377	1672	10063	151	51	16	184	151	3	2	23	151	4377	1672	10063	151	13500	13500	13500	151	0.0000	no	no	967	10.6	967	6.3
8	69365000	867	732	1068	151	1020	748	1252	151	4440	3161	11973	151	70	24	276	151	3	8	92	151	4440	3161	11973	151	13500	13500	13500	151	0.0000	no	no	662	0.4	1003	7.8
8	69366000	838	732	1068	151	1024	748	1252	151	4010	3080	3920	151	70	24	276	151	3	8	92	151	4010	3080	3920	151	13500	13500	13500	151	0.0000	no	no	662	0.4	1003	7.8
8	69367000	827	732	1068	151	1060	764	1436	151	3766	2161	3839	151	70	24	276	151	3	8	92	151	3766	2161	3839	151	13500	13500	13500	151	0.0000	no	no	662	0.4	1003	7.8
8	69368000	843	732	1068	151	1098	764	1436	151	3861	3080	3920	151	70	24	276	151	3	8	92	151	3861	3080	3920	151	13500	13500	13500	151	0.0000	no	no	662	0.4	1003	7.8
8	69369000	877	748	1252	151	1086	952	1498	151	3894	3080	3920	151	74	25	287	151	3	2	23	151	3894	3080	3920	151	13500	13500	13500	151	0.0000	no	no	662	0.4	1003	7.8
8	69370000	825	716	884	151	1171	980	1879	151	4374	3161	11973	151	74	25	287	151	3	2	23	151	4374	3161	11973	151	13500	13500	13500	151	0.0000	no	no	662	0.4	1003	7.8
8	69371000	830	720	930	151	1201	980	1879	151	4318	3161	11973	151	72	28	322	151	3	2	23	151	4318	3161	11973	151	13500	13500	13500	151	0.0000	no	no	711	1.0	711	0.4
8	69372000	913	734	1616	151	1175	968	1682	151	3648	1772	3759	151	51	16	184	151	3	2	23	151	3648	1772	3759	151	13500	13500	13500	151	0.0000	no	no	711	1.0	711	0.4
8	69373000	1038	829	3357	151	1377	967	3417	151	3251	1334	3578	151	50	16	184	151	3	2	23	151	3255	1334	3578	151	13500	13500	13500	151	0.0000	no	no	711	1.0	711	0.4
8	69374000	1093	813	2437	151	1372	817	2667	151	2919	1380	3598	151	50	16	184	151	3	2	23	151	2920	1380	3598	151	13500	13500	13500	151	0.0000	no	no	711	1.0	711	0.4
8	69375000	1035	800	1924	151	1262	813	2437	151	2614	1380	3598	151	50	16	184	151	3	2	23	151	2615	1380	3598	151	13500	13500	13500	151	0.0000	no	no	711	1.0	711	0.4
8	69376000	1100	813	2437	151	1242	813	2437	151	2458	1334	3578	151	50	16	184	151	3	2	23	151	2458	1334	3578	151	13500	13500	13500	151	0.0000	no	no	711	1.0	711	0.4
8	69377000	1025	658	1900	151	1158	813	2437	151	2425	1196	3518	151	75	24	276	151	0	0	0	151	2432	1196	3518	151	13500	13500	13500	151	0.0000	no	no	711	1.0	711	0.4
8	69378000	986	750	1849	151	1082	813	2437	151	2426	1196	3518	151	82	26	299	151	0	0	0	151	2426	1196	3518	151	13500	13500	13500	151	0.0000	no	no	711	1.0	711	0.4
8	69379000	980	750	1849	151	1045	796	1855	151	2248	1380	3598	151	85	32	368	151	0	0	0	151	2248	1380	3598	151	13500	13500	13500	151	0.0000	no	no	711	1.0	711	0.4
8	69380000	1804	996	2518	151	1804	996	2518	151	2244	1552	2989	151	79	26	299	151	0	0	0	151	2244	1552	2989	151	13500	13500	13500	151	0.0000	no	no	1354	37.9	1354	32.1
8	69381000	969	784	1666	151	1001	784	1666	151	2113	1364	2678	151	50	16	184	151	5	8	92	151	2113	1364	2678	151	13500	13500	13500	151	0.0000	no	no	1354	37.9	1354	32.1
8	69382000	972	780	1620	151	1026	780	1620	151	2115	1322	2888	151	50	16	184	151	5	8	92	151	2119	1322	2888	151	13500	13500	13500	151	0.0000	no	no	1354	37.9	1354	32.1
8	69383000	985	796	1855	151	1038	796	1855	151	2184	1380	3598	151	52	16	184	151	5	8	92	151	2185	1380	3598	151	13500	13500	13500	151	0.0000	no	no	1354	37.9	1354	32.1
8	69384000	904	656	1831	151	1000	750	1849	151	2344	1380	3598	151	74	24	276	151	0	0	0	151	2344	1380	3598	151	13500	13500	13500	151	0.0000	no	no	1354	37.9	1354	32.1
8	69385000	905	642	1466	151	1046	750	1849	151	2832	1564	3678	151	74	24	276	151	0	0	0	151	2848	1564	3678	151	13500	13500	13500	151	0.0000	no	no	1354	37.9	1354	32.1
8	69386000	1426	796	1855	151	2029	829	3357	151	2719	829	3357	151	50	10	115	151	5	8	92	151	2762	829	3357	151	13500	13500	13500	151	0.0000	no	no	1354	37.9	1354	32.1
8	69387000	1570	1164	1904	151	2895	1196	3518	151	3158	1196	3518	151	50	10	115	151	5	8	92	151	3158	1196	3518	151	13500	13500	13500	151	0.0000	no	no	1030	14.2	1030	9.1
8	69388000	1538	1164	1904	151	3725	3080	3920	151	3725	3080	3920	151	50	10	115	151	5	8	92	151	3725	3080	3920	151	13500	13500	13500	151	0.0000	no	no	1030	14.2	1030	9.1
8	69389000	1746	1196	3518	151	3239	2161	3839	151	3239	2161	3839	151	52	16	184	151	5	8	92	151	3239	2161	3839	151	13500	13500	13500	151	0.0000	no	no	1030	14.2	1030	9.1
8	69390000	1678	1180	2598	151	2793	1772	3759	151	2793	1772	3759	151	59	16	184	151	5	8	92	151	2793	1772	3759	151	13500	13500	13500	151	0.0000	no	no	1723	66.1	1723	62.0
8	69391000	1706	1180	2598	151	2675	1703	3739	151	2669	1564	3678	151	56	16	184	151	5	8	92	151	2675	1703	3739	151	13500	13500	13500	151	0.0000	no	no	1723	66.1	1723	62.0
8	69392000	1701	1180	2598	151	2466	1564	3678	151	2462	1564	3678	151	57	18	207	151	5	8	92	151	2467	1564	3678	151	13500	13500	13500	151	0.0000	no	no	1723	66.1	1723	62.0
8	69393000	1720	1184	2828	151	2260	1564	3678	151	2263	1564	3678	151	66	24	276	151	0	0	0	151	2272	1564	3678	151	13500	13500	13500	151	0.0000	no	no	1723	66.1	1723	62.0
8	69394000	1294	658	1900	151	2241	1472	3638	151	2266	1564	3678	151	65	24	276	151	0	0	0	151	2274	1564	3678	151	13500	13500	13500	151	0.0000	no	no	1723	66.1	1723	62.0
8	69395000	1423	796	1855	151	2427	1564	3678	151	2437	1564	3678	151	57	18	207	151	5	8	92	151	2440	1564	3678	151	13500	13500	13500	151	0.0000	no	no	1723	66.1	1723	62.0
8	69396000	1158	796	1855	151	2389	1564	3678	151	2380	1564	3678	151	62	24	276	151	5	8	92	151	2412	1564	3678	151	13500	13500	13500	151	0.0000	no	no	1723	66.1	1723	62.0
8	69397000	1276	813	2437	151	2208	1506	2969	151	2050	1180	2598	151	67	24	276	151	5	8	92	151	2253	1552	2989	151	13500	13500	13500	151	0.0000	no	no	1723	66.1	1723	62.0
8	69398000	1289	813	2437	151	2223	1548	2759	151	2001	1180	2598	151	67	24	276	151	5	8	92	151	2260	1548	2759	151	13500	13500	13500	151	0.0000	no	no	1723	66.1	1723	62.0
8	69399000	1226	813	2437	151	2342	1564	3678	151	2011	1196	3518	151	67	24	276	151	5	8	92	151	2362	1564	3678	151	13500	13500	13500	151	0.0000	no	no	1723	66.1	1723	62.0
8	69400000	1138	780	1620	151	2913	1772	3759	151	1377	1164	1904	151	47	24	276	151	0	0	0	151	2913	1772	3759	151	13500	13500	13500	151	0.0000	no	no	1213	26.4	1213	20.2
8	69401000	1154	964	1636	151	3074	1772	3759	151	1334	1148	1652	151	44	24	276	151	0	0	0	151	3074	1772	3759	151	13500	13500	13500	151	0.0000	no	no	1040	14.7	1040	9.6
8	69402000	1146	964	1636	151	2885	1772	3759	151	1321	1148	1652	151	30	24	276	151	0	0	0	151	2885	1772	3759	151	13500	13500	13500	151	0.0000	no	no	1641	60.6	1641	56.2
8	69403000	1165	964	1636	151	2648	1380	3598	151	1348	1152	1698	151	24	24	276	151	0	0	0	151	2656	1518	3658	151	13500	13500	13500	151	0.0000	no	no	1641	60.6	1641	56.2
8	69404000	1180	964	1636	151	2719	1380	3598	151	1367	1164	1904	151	19	16	184	151	0	0	0	151	2721	1380	3598	151	13500	13500	13500	151	0.0000	no	no	1685	63.2	1685	59.1
8	69405000	1169	964	1636	151	3759	1727	10254	151	1343	1148	1652	151	15	8	92	151	0	0	0	151	3759	1727	10254	151	13500	13500	13500	151	0.0000	no	no	1054	15.5	1054	10.3
8	69406000	1377	996	2518	151	3272	1380	3598	151	1539	1180	2598	151	13	8	92	151	0	0	0	151	3289	1518	3658	151	13500	13500	13500	151	0.0000	no	no	814	2.9	814	1.6
8	69407000	1685	1013	3437	151	2829	1380	3598	151	1783	1196	3518	151	13	8	92	151	0	0	0	151	2844	1380	3598	151	13500	13500	13500	151	0.0000	no	no	814	2.9	814	1.6
8	69408000	2117	1013	3437	151	2906	1380	3598	151	2251	1196	3518	151	13	8	92	151	0	0	0	151	2926	1380	3598	151	13500	13500	13500	151	0.0000	no	no	814	2.9	814	1.6
8	69409000	3469	1772	3759	151	3485	1772	3759	151	3469	1772	3759	151	13	8	92	151	0	0	0	151	3485	1772	3759	151	13500	13500	13500	151	0.0000	no	no	814	2.9	814	1.6
8	69410000	4791	3161	11973	151	4791	3161	11973	151	4791	3161	11973	151	13	8	92	151	0	0	0	151	4791	3161	11973	151	13500	13500	13500	151	0.0000	no	no	1655	61.5	1655	57.2
8	69411000	2518	1380	3598	151	2526	1380	3598	151	2534	1380	3598	151	13	8	92	151	0	0	0	151	2543	1380	3598	151	13500	13500	13500	151	0.0000	no	no	993	12.0	993	7.4
8	69412000	1957	1380	3598	151	1966	1380	3598	151	1991	1380	3598	151	3	8	92	151	0	0	0	151	1999	1380	3598	151	13500	13500	13500	151	0.0000	no	no	1143	21.7	1143	15.6
8	69413000	1664	984	1948	151	1674	984	1948	151	1734	1352	1997	151	3	8	92	151	0	0	0	151	1743	1352	1997	151	13500	13500	13500	151	0.0000	no	no	1143	21.7	1143	15.6
8	69414000	1606	980	1879	151	1612	980	1879	151	1696	1348	1928	151	3	8	92	151	0	0	0	151	1701	1348	1928	151	13500	13500	13500	151	0.0000	no	no	1081	17.1	1081	11.7
8	69415000	1546	980	1879	151	1548	980	1879	151	1666	1348	1928	151	3	8	92	151	0	0	0	151	1666	1348	1928	151	13500	13500	13500	151	0.0000	no	no	1081	17.1	1081	11.7
8	69416000	1554	980	1879	151	1554	980	1879	151	1695	1364	2678	151	3	8	92	151	0	0	0	151	1695	1364	2678	151	13500	13500	13500	151	0.0000	no	no	1081	17.1	1081	11.7
8	69417000	1665	1180	2598	151	1665	1180	2598	151	1728	1364	2678	151	3	8	92	151	0	0	0	151	1728	1364	2678	151	13500	13500	13500	151	0.0000	no	no	1532	52.5	1532	47.7
8	69418000	1697	1352	1997	151	1697	1352	1997	151	1738	1364	2678	151	0	0	0	151	0	0	0	151	1738	1364	2678	151	13500	13500	13500	151	0.0000	no	no	1532	52.5	1532	47.7
8	69419000	1736	1364	2678	151	1736	1364	2678	151	1774	1364	2678	151	0	0	0	151	0	0	0	151	1774	1364	2678	151	13500	13500	13500	151	0.0000	no	no	1532	52.5	1532	47.7
8	69420000	1747	1364	2678	151	1747	1364	2678	151	1790	1364	2678	151	0	0	0	151	0	0	0	151	1790	1364	2678	151	13500	13500	13500	151	0.0000	no	no	1455	46.5	1455	41.2
8	69421000	1820	1364	2678	151	1820	1364	2678	151	1893	1364	2678	151	0	0	0	151	0	0	0	151	1893	1364	2678	151	13500	13500	13500	151	0.0000	no	no	1655	61.5	1655	57.2
8	69422000	1840	1364	2678	151	1840	1364	2678	151	1931	1368	2908	151	0	0	0	151	0	0	0	151	1931	1368	2908	151	13500	13500	13500	151	0.0000	no	no	1655	61.5	1655	57.2
8	69423000	1842	1364	2678	151	1842	1364	2678	151	1903	1364	2678	151	0	0	0	151	0	0	0	151	1903	1364	2678	151	13500	13500	13500	151	0.0000	no	no	1655	61.5	1655	57.2
8	69424000	2030	1368	2908	151	2030	1368	2908	151	2102	1380	3598	151	0	0	0	151	0	0	0	151	2102	1380	3598	151	13500	13500	13500	151	0.0000	no	no	1655	61.5	1655	57.2
8	69425000	2421	1380	3598	151	2421	1380	3598	151	2457	1380	3598	151	0	0	0	151	0	0	0	151	2457	1380	3598	151	13500	13500	13500	151	0.0000	no	no	1655	61.5	1655	57.2
8	69426000	2742	1564	3678	151	2742	1564	3678	151	2742	1564	3678	151	0	0	0	151	0	0	0	151	2742	1564	3678	151	13500	13500	13500	151	0.0000	no	no	1655	61.5	1655	57.2
8	69427000	2745	1380	3598	151	2751	1518	3658	151	2745	1380	3598	151	0	0	0	151	0	0	0	151	2751	1518	3658	151	13500	13500	13500	151	0.0000	no	no	1539	53.0	1539	48.2
8	69428000	2460	1380	3598	151	2460	1380	3598	151	2475	1380	3598	151	0	0	0	151	0	0	0	151	2475	1380	3598	151	13500	13500	13500	151	0.0000	no	no	1696	63.8	1696	59.7
8	69429000	1984	1196	3518	151	1984	1196	3518	151	2005	1380	3598	151	0	0	0	151	0	0	0	151	2005	1380	3598	151	13500	13500	13500	151	0.0000	no	no	1602	57.6	1602	53.1
8	69430000	1766	984	1948	151	1766	984	1948	151	1825	1318	2658	151	0	0	0	151	0	0	0	151	1825	1318	2658	151	13500	13500	13500	151	0.0000	no	no	1602	57.6	1602	53.1
8	69431000	1750	996	2518	151	1750	996	2518	151	1822	1180	2598	151	0	0	0	151	0	0	0	151	1822	1180	2598	151	13500	13500	13500	151	0.0000	no	no	1602	57.6	1602	53.1
8	69432000	1844	1364	2678	151	1844	1364	2678	151	1878	1364	2678	151	0	0	0	151	0	0	0	151	1878	1364	2678	151	13500	13500	13500	151	0.0000	no	no	1602	57.6	1602	53.1
8	69433000	1923	1548	2759	151	1923	1548	2759	151	1948	1548	2759	151	0	0	0	151	0	0	0	151	1948	1548	2759	151	13500	13500	13500	151	0.0000	no	no	751	1.6	751	0.8
8	69434000	1896	1548	2759	151	1899	1548	2759	151	1919	1548	2759	151	0	0	0	151	0	0	0	151	1923	1548	2759	151	13500	13500	13500	151	0.0000	no	no	1608	58.0	1608	53.5
8	69435000	1878	1548	2759	151	1878	1548	2759	151	1913	1548	2759	151	0	0	0	151	0	0	0	151	1913	1548	2759	151	13500	13500	13500	151	0.0000	no	no	1608	58.0	1608	53.5
8	69436000	1860	1352	1997	151	1860	1352	1997	151	1924	1548	2759	151	0	0	0	151	0	0	0	151	1924	1548	2759	151	13500	13500	13500	151	0.0000	no	no	1608	58.0	1608	53.5
8	69437000	1802	1164	1904	151	1856	1306	1991	151	1881	1180	2598	151	0	0	0	151	0	0	0	151	1928	1548	2759	151	13500	13500	13500	151	0.0000	no	no	1176	23.8	1176	17.7
8	69438000	1787	1168	1973	151	1868	1364	2678	151	1870	1180	2598	151	0	0	0	151	0	0	0	151	1920	1364	2678	151	13500	13500	13500	151	0.0000	no	no	1176	23.8	1176	17.7
8	69439000	1777	1118	1898	151	1910	1548	2759	151	1860	1164	1904	151	0	0	0	151	0	0	0	151	1954	1548	2759	151	13500	13500	13500	151	0.0000	no	no	1176	23.8	1176	17.7
8	69440000	1914	1548	2759	151	1914	1548	2759	151	1958	1548	2759	151	0	0	0	151	0	0	0	151	1958	1548	2759	151	13500	13500	13500	151	0.0000	no	no	1023	13.8	1023	8.8
8	69441000	1903	1548	2759	151	1903	1548	2759	151	1928	1548	2759	151	0	0	0	151	0	0	0	151	1928	1548	2759	151	13500	13500	13500	151	0.0000	no	no	1097	18.1	1097	12.8
8	69442000	1897	1502	2739	151	1897	1502	2739	151	1934	1548	2759	151	0	0	0	151	0	0	0	151	1934	1548	2759	151	13500	13500	13500	151	0.0000	no	no	1190	24.9	1190	18.6
8	69443000	1956	1548	2759	151	1956	1548	2759	151	2000	1548	2759	151	0	0	0	151	0	0	0	151	2000	1548	2759	151	13500	13500	13500	151	0.0000	no	no	1190	24.9	1190	18.6
8	69444000	1930	1364	2678	151	1930	1364	2678	151	1995	1548	2759	151	0	0	0	151	0	0	0	151	1995	1548	2759	151	13500	13500	13500	151	0.0000	no	no	1190	24.9	1190	18.6
8	69445000	1899	1364	2678	151	1899	1364	2678	151	1999	1548	2759	151	0	0	0	151	0	0	0	151	1999	1548	2759	151	13500	13500	13500	151	0.0000	no	no	1252	29.4	1252	23.3
8	69446000	1851	1364	2678	151	1851	1364	2678	151	2047	1502	2739	151	0	0	0	151	0	0	0	151	2047	1502	2739	151	13500	13500	13500	151	0.0000	no	no	1252	29.4	1252	23.3
8	69447000	1842	1180	2598	151	1842	1180	2598	151	2077	1518	3658	151	0	0	0	151	0	0	0	151	2077	1518	3658	151	13500	13500	13500	151	0.0000	no	no	1252	29.4	1252	23.3
8	69448000	1743	1180	2598	151	1743	1180	2598	151	2003	1364	2678	151	0	0	0	151	0	0	0	151	2003	1364	2678	151	13500	13500	13500	151	0.0000	no	no	1348	37.4	1348	31.6
8	69449000	1613	980	1879	151	1613	980	1879	151	1927	1364	2678	151	0	0	0	151	0	0	0	151	1927	1364	2678	151	13500	13500	13500	151	0.0000	no	no	1348	37.4	1348	31.6
8	69450000	1587	980	1879	151	1589	980	1879	151	1992	1380	3598	151	0	0	0	151	0	0	0	151	1995	1380	3598	151	13500	13500	13500	151	0.0000	no	no	1348	37.4	1348	31.6
8	69451000	1650	1134	2578	151	1668	1134	2578	151	1842	1184	2828	151	0	0	0	151	0	0	0	151	1860	1196	3518	151	13500	13500	13500	151	0.0000	no	no	1348	37.4	1348	31.6
8	69452000	1640	1180	2598	151	1643	1180	2598	151	1642	1180	2598	151	0	0	0	151	0	0	0	151	1644	1180	2598	151	13500	13500	13500	151	0.0000	no	no	1348	37.4	1348	31.6
8	69453000	1572	1134	2578	151	1587	1134	2578	151	1573	1134	2578	151	0	0	0	151	0	0	0	151	1588	1134	2578	151	13500	13500	13500	151	0.0000	no	no	1348	37.4	1348	31.6
8	69454000	1372	980	1879	151	1377	980	1879	151	1374	980	1879	151	0	0	0	151	0	0	0	151	1379	980	1879	151	13500	13500	13500	151	0.0000	no	no	1348	37.4	1348	31.6
8	69455000	1327	980	1879	151	1343	980	1879	151	1328	980	1879	151	0	0	0	151	0	0	0	151	1344	980	1879	151	13500	13500	13500	151	0.0000	no	no	1480	48.5	1480	43.4
8	69456000	1290	980	1879	151	1306	980	1879	151	1293	980	1879	151	0	0	0	151	0	0	0	151	1309	980	1879	151	13500	13500	13500	151	0.0000	no	no	1480	48.5	1480	43.4
8	69457000	1295	980	1879	151	1311	980	1879	151	1297	980	1879	151	0	0	0	151	0	0	0	151	1314	980	1879	151	13500	13500	13500	151	0.0000	no	no	1480	48.5	1480	43.4
8	69458000	1295	980	1879	151	1313	980	1879	151	1295	980	1879	151	0	0	0	151	0	0	0	151	1313	980	1879	151	13500	13500	13500	151	0.0000	no	no	1480	48.5	1480	43.4
8	69459000	1338	980	1879	151	1352	980	1879	151	1338	980	1879	151	0	0	0	151	0	0	0	151	1352	980	1879	151	13500	13500	13500	151	0.0000	no	no	1480	48.5	1480	43.4
8	69460000	1371	980	1879	151	1385	980	1879	151	1371	980	1879	151	0	0	0	151	0	0	0	151	1385	980	1879	151	13500	13500	13500	151	0.0000	no	no	1480	48.5	1480	43.4
8	69461000	1431	980	1879	151	1442	980	1879	151	1431	980	1879	151	0	0	0	151	0	0	0	151	1442	980	1879	151	13500	13500	13500	151	0.0000	no	no	1480	48.5	1480	43.4
8	69462000	1475	996	2518	151	1483	996	2518	151	1475	996	2518	151	0	0	0	151	0	0	0	151	1483	996	2518	151	13500	13500	13500	151	0.0000	no	no	1480	48.5	1480	43.4
8	69463000	1538	980	1879	151	1547	980	1879	151	1538	980	1879	151	0	0	0	151	0	0	0	151	1547	980	1879	151	13500	13500	13500	151	0.0000	no	no	1191	24.9	1191	18.6
8	69464000	1614	1164	1904	151	1614	1164	1904	151	1614	1164	1904	151	0	0	0	151	1	0	0	151	1614	1164	1904	151	13500	13500	13500	151	0.0000	no	no	1800	69.9	1800	66.1
8	69465000	1811	1180	2598	151	1811	1180	2598	151	1811	1180	2598	151	0	0	0	151	1	0	0	151	1811	1180	2598	151	13500	13500	13500	151	0.0000	no	no	1800	69.9	1800	66.1
8	69466000	1935	1364	2678	151	1935	1364	2678	151	1935	1364	2678	151	0	0	0	151	1	0	0	151	1935	1364	2678	151	13500	13500	13500	151	0.0000	no	no	1800	69.9	1800	66.1
8	69467000	1952	1364	2678	151	1952	1364	2678	151	1952	1364	2678	151	0	0	0	151	1	0	0	151	1952	1364	2678	151	13500	13500	13500	151	0.0000	no	no	1372	39.4	1372	33.8
8	69468000	1960	1548	2759	151	1960	1548	2759	151	1960	1548	2759	151	0	0	0	151	1	0	0	151	1960	1548	2759	151	13500	13500	13500	151	0.0000	no	no	2095	80.0	2095	78.2
8	69469000	1993	1548	2759	151	1993	1548	2759	151	1993	1548	2759	151	0	0	0	151	1	0	0	151	1993	1548	2759	151	13500	13500	13500	151	0.0000	no	no	2095	80.0	2095	78.2
8	69470000	1985	1548	2759	151	1985	1548	2759	151	1985	1548	2759	151	0	0	0	151	1	0	0	151	1985	1548	2759	151	13500	13500	13500	151	0.0000	no	no	2095	80.0	2095	78.2
8	69471000	1976	1548	2759	151	1976	1548	2759	151	1976	1548	2759	151	0	0	0	151	1	0	0	151	1976	1548	2759	151	13500	13500	13500	151	0.0000	no	no	2095	80.0	2095	78.2
8	69472000	1952	1364	2678	151	1952	1364	2678	151	1952	1364	2678	151	0	0	0	151	1	0	0	151	1952	1364	2678	151	13500	13500	13500	151	0.0000	no	no	2095	80.0	2095	78.2
8	69473000	1921	1364	2678	151	1921	1364	2678	151	1921	1364	2678	151	0	0	0	151	1	0	0	151	1921	1364	2678	151	13500	13500	13500	151	0.0000	no	no	2095	80.0	2095	78.2
8	69474000	1932	1364	2678	151	1932	1364	2678	151	1934	1364	2678	151	0	0	0	151	1	0	0	151	1934	1364	2678	151	13500	13500	13500	151	0.0000	no	no	2095	80.0	2095	78.2
8	69475000	1867	1364	2678	151	1867	1364	2678	151	1867	1364	2678	151	0	0	0	151	1	0	0	151	1867	1364	2678	151	13500	13500	13500	151	0.0000	no	no	2095	80.0	2095	78.2
8	69476000	1844	1318	2658	151	1844	1318	2658	151	1844	1318	2658	151	0	0	0	151	1	0	0	151	1844	1318	2658	151	13500	13500	13500	151	0.0000	no	no	1345	37.1	1345	31.3
8	69477000	1824	1318	2658	151	1824	1318	2658	151	1824	1318	2658	151	0	0	0	151	1	0	0	151	1824	1318	2658	151	13500	13500	13500	151	0.0000	no	no	1345	37.1	1345	31.3
8	69478000	1689	813	2437	151	1824	996	2518	151	1838	1013	3437	151	0	0	0	151	0	0	0	151	1919	1196	3518	151	13500	13500	13500	151	0.0000	no	no	1345	37.1	1345	31.3
8	69479000	1715	829	3357	151	2093	1013	3437	151	2477	1013	3437	151	0	0	0	151	0	0	0	151	2581	1196	3518	151	13500	13500	13500	151	0.0000	no	no	1795	69.6	1795	65.9
8	69480000	1070	800	1924	151	2283	829	3357	151	2586	1013	3437	151	0	0	0	151	0	0	0	151	2767	1196	3518	151	13500	13500	13500	151	0.0000	no	no	1795	69.6	1795	65.9
8	69481000	909	640	1420	151	3536	2161	3839	151	3535	2161	3839	151	0	0	0	151	0	0	0	151	3536	2161	3839	151	13500	13500	13500	151	0.0000	no	no	1795	69.6	1795	65.9
8	69482000	898	640	1420	151	3609	3080	3920	151	3609	3080	3920	151	0	0	0	151	0	0	0	151	3609	3080	3920	151	13500	13500	13500	151	0.0000	no	no	1795	69.6	1795	65.9
8	69483000	890	640	1420	151	3594	3080	3920	151	3594	3080	3920	151	0	0	0	151	0	0	0	151	3594	3080	3920	151	13500	13500	13500	151	0.0000	no	no	1795	69.6	1795	65.9
8	69484000	873	628	1144	151	3606	3080	3920	151	3606	3080	3920	151	0	0	0	151	0	0	0	151	3606	3080	3920	151	13500	13500	13500	151	0.0000	no	no	1795	69.6	1795	65.9
8	69485000	875	628	1144	151	3523	2850	3900	151	3523	2850	3900	151	0	0	0	151	0	0	0	151	3523	2850	3900	151	13500	13500	13500	151	0.0000	no	no	4028	97.1	4028	97.0
8	69486000	886	640	1420	151	3546	1772	3759	151	3546	1772	3759	151	0	0	0	151	0	0	0	151	3546	1772	3759	151	13500	13500	13500	151	0.0000	no	no	4028	97.1	4028	97.0
8	69487000	879	640	1420	151	3490	2161	3839	151	3503	2161	3839	151	0	0	0	151	0	0	0	151	3503	2161	3839	151	13500	13500	13500	151	0.0000	no	no	4028	97.1	4028	97.0
8	69488000	914	640	1420	151	3354	2161	3839	151	3354	2161	3839	151	0	0	0	151	0	0	0	151	3354	2161	3839	151	13500	13500	13500	151	0.0000	no	no	4028	97.1	4028	97.0
8	69489000	959	648	1604	151	2368	1196	3518	151	2350	1013	3437	151	0	0	0	151	0	0	0	151	2375	1196	3518	151	13500	13500	13500	151	0.0000	no	no	2025	78.2	2025	75.6
8	69490000	1046	664	2357	151	2111	1334	3578	151	2138	1380	3598	151	0	0	0	151	0	0	0	151	2147	1380	3598	151	13500	13500	13500	151	0.0000	no	no	2025	78.2	2025	75.6
8	69491000	899	634	1282	151	2272	1380	3598	151	2272	1380	3598	151	0	0	0	151	0	0	0	151	2272	1380	3598	151	13500	13500	13500	151	0.0000	no	no	2025	78.2	2025	75.6
8	69492000	1226	656	1831	151	1814	996	2518	151	1830	1180	2598	151	0	0	0	151	0	0	0	151	1875	1318	2658	151	13500	13500	13500	151	0.0000	no	no	2025	78.2	2025	75.6
8	69493000	1703	996	2518	151	1847	1180	2598	151	1793	1180	2598	151	0	0	0	151	0	0	0	151	1852	1180	2598	151	13500	13500	13500	151	0.0000	no	no	2025	78.2	2025	75.6
8	69494000	1918	1180	2598	151	1964	1318	2658	151	1921	1180	2598	151	0	0	0	151	0	0	0	151	1964	1318	2658	151	13500	13500	13500	151	0.0000	no	no	2025	78.2	2025	75.6
8	69495000	2160	1552	2989	151	2160	1552	2989	151	2160	1552	2989	151	0	0	0	151	0	0	0	151	2160	1552	2989	151	13500	13500	13500	151	0.0000	no	no	3104	93.9	3104	93.6
8	69496000	2091	1013	3437	151	2121	1380	3598	151	2104	1150	3498	151	0	0	0	151	0	0	0	151	2128	1380	3598	151	13500	13500	13500	151	0.0000	no	no	3104	93.9	3104	93.6
8	69497000	2268	1564	3678	151	2268	1564	3678	151	2275	1564	3678	151	0	0	0	151	0	0	0	151	2275	1564	3678	151	13500	13500	13500	151	0.0000	no	no	3104	93.9	3104	93.6
8	69498000	2297	1518	3658	151	2297	1518	3658	151	2313	1564	3678	151	0	0	0	151	0	0	0	151	2313	1564	3678	151	13500	13500	13500	151	0.0000	no	no	3104	93.9	3104	93.6
8	69499000	2172	1518	3658	151	2179	1564	3678	151	2187	1564	3678	151	0	0	0	151	0	0	0	151	2190	1564	3678	151	13500	13500	13500	151	0.0000	no	no	3104	93.9	3104	93.6
8	69500000	2045	1368	2908	151	2048	1368	2908	151	2168	1552	2989	151	0	0	0	151	0	0	0	151	2168	1552	2989	151	13500	13500	13500	151	0.0000	no	no	1547	53.6	1547	48.8
8	69501000	1721	1180	2598	151	1758	1180	2598	151	2266	1380	3598	151	0	0	0	151	0	0	0	151	2267	1518	3658	151	13500	13500	13500	151	0.0000	no	no	1547	53.6	1547	48.8
8	69502000	1556	980	1879	151	1583	996	2518	151	2494	1564	3678	151	0	0	0	151	0	0	0	151	2494	1564	3678	151	13500	13500	13500	151	0.0000	no	no	1547	53.6	1547	48.8
8	69503000	1526	984	1948	151	1526	984	1948	151	2766	1564	3678	151	0	0	0	151	0	0	0	151	2766	1564	3678	151	13500	13500	13500	151	0.0000	no	no	1084	17.2	1084	11.8
8	69504000	1640	996	2518	151	1640	996	2518	151	2720	1564	3678	151	0	0	0	151	0	0	0	151	2720	1564	3678	151	13500	13500	13500	151	0.0000	no	no	1249	29.2	1249	23.0
8	69505000	1697	996	2518	151	1697	996	2518	151	2748	1772	3759	151	0	0	0	151	0	0	0	151	2748	1772	3759	151	13500	13500	13500	151	0.0000	no	no	1249	29.2	1249	23.0
8	69506000	2137	1380	3598	151	2137	1380	3598	151	2425	1518	3658	151	0	0	0	151	0	0	0	151	2425	1518	3658	151	13500	13500	13500	151	0.0000	no	no	1249	29.2	1249	23.0
8	69507000	2307	1380	3598	151	2307	1380	3598	151	2432	1564	3678	151	0	0	0	151	0	0	0	151	2432	1564	3678	151	13500	13500	13500	151	0.0000	no	no	1398	41.6	1398	36.1
8	69508000	2540	1380	3598	151	2540	1380	3598	151	2599	1564	3678	151	0	0	0	151	0	0	0	151	2599	1564	3678	151	13500	13500	13500	151	0.0000	no	no	1398	41.6	1398	36.1
8	69509000	3168	1564	3678	151	3168	1564	3678	151	3219	1772	3759	151	0	0	0	151	0	0	0	151	3219	1772	3759	151	13500	13500	13500	151	0.0000	no	no	1398	41.6	1398	36.1
8	69510000	3540	2161	3839	151	3540	2161	3839	151	3540	2161	3839	151	0	0	0	151	0	0	0	151	3540	2161	3839	151	13500	13500	13500	151	0.0000	no	no	2457	88.3	2457	86.9
8	69511000	2422	1380	3598	151	2422	1380	3598	151	2952	1703	3739	151	0	0	0	151	0	0	0	151	2952	1703	3739	151	13500	13500	13500	151	0.0000	no	no	1647	61.0	1647	56.7
8	69512000	2181	1364	2678	151	2181	1364	2678	151	2768	1772	3759	151	0	0	0	151	0	0	0	151	2768	1772	3759	151	13500	13500	13500	151	0.0000	no	no	893	6.4	893	3.6
8	69513000	2242	1368	2908	151	2242	1368	2908	151	2844	1772	3759	151	0	0	0	151	0	0	0	151	2844	1772	3759	151	13500	13500	13500	151	0.0000	no	no	893	6.4	893	3.6
8	69514000	2545	1564	3678	151	2545	1564	3678	151	2932	1979	3819	151	0	0	0	151	0	0	0	151	2932	1979	3819	151	13500	13500	13500	151	0.0000	no	no	1606	57.9	1606	53.4
8	69515000	2600	1518	3658	151	2600	1518	3658	151	2803	1703	3739	151	0	0	0	151	3	0	0	151	2803	1703	3739	151	13500	13500	13500	151	0.0000	no	no	1606	57.9	1606	53.4
8	69516000	3185	1772	3759	151	3185	1772	3759	151	3185	1772	3759	151	0	0	0	151	7	0	0	151	3185	1772	3759	151	13500	13500	13500	151	0.0000	no	no	1137	21.3	1889	70.7
8	69517000	3546	3080	3920	151	3546	3080	3920	151	3546	3080	3920	151	0	0	0	151	7	0	0	151	3546	3080	3920	151	13500	13500	13500	151	0.0000	no	no	3312	94.9	3312	94.6
8	69518000	3467	2161	3839	151	3467	2161	3839	151	3467	2161	3839	151	0	0	0	151	7	0	0	151	3467	2161	3839	151	13500	13500	13500	151	0.0000	no	no	3312	94.9	3312	94.6
8	69519000	3428	2161	3839	151	3428	2161	3839	151	3428	2161	3839	151	0	0	0	151	4	0	0	151	3428	2161	3839	151	13500	13500	13500	151	0.0000	no	no	3312	94.9	3312	94.6
8	69520000	3481	2161	3839	151	3481	2161	3839	151	3481	2161	3839	151	0	0	0	151	4	0	0	151	3481	2161	3839	151	13500	13500	13500	151	0.0000	no	no	3312	94.9	3312	94.6
8	69521000	2960	1334	3578	151	2960	1334	3578	151	2962	1334	3578	151	0	0	0	151	4	0	0	151	2962	1334	3578	151	13500	13500	13500	151	0.0000	no	no	1898	74.0	1898	71.1
8	69522000	2068	1196	3518	151	2068	1196	3518	151	2077	1196	3518	151	0	0	0	151	2	0	0	151	2077	1196	3518	151	13500	13500	13500	151	0.0000	no	no	1898	74.0	1898	71.1
8	69523000	1907	1180	2598	151	1907	1180	2598	151	1909	1180	2598	151	0	0	0	151	2	0	0	151	1909	1180	2598	151	13500	13500	13500	151	0.0000	no	no	1898	74.0	1898	71.1
8	69524000	1846	1180	2598	151	1846	1180	2598	151	1853	1180	2598	151	0	0	0	151	0	0	0	151	1853	1180	2598	151	13500	13500	13500	151	0.0000	no	no	1898	74.0	1898	71.1
8	69525000	1813	1180	2598	151	1813	1180	2598	151	1838	1180	2598	151	0	0	0	151	0	0	0	151	1838	1180	2598	151	13500	13500	13500	151	0.0000	no	no	1898	74.0	1898	71.1
8	69526000	1765	1180	2598	151	1765	1180	2598	151	1775	1180	2598	151	0	0	0	151	0	0	0	151	1775	1180	2598	151	13500	13500	13500	151	0.0000	no	no	1898	74.0	1898	71.1
8	69527000	1966	1196	3518	151	1966	1196	3518	151	1982	1196	3518	151	0	0	0	151	0	0	0	151	1982	1196	3518	151	13500	13500	13500	151	0.0000	no	no	1898	74.0	1898	71.1
8	69528000	2052	1196	3518	151	2052	1196	3518	151	2068	1196	3518	151	0	0	0	151	0	0	0	151	2068	1196	3518	151	13500	13500	13500	151	0.0000	no	no	1898	74.0	1898	71.1
8	69529000	2193	1196	3518	151	2193	1196	3518	151	2221	1196	3518	151	0	0	0	151	0	0	0	151	2221	1196	3518	151	13500	13500	13500	151	0.0000	no	no	1898	74.0	1898	71.1
8	69530000	2301	1196	3518	151	2301	1196	3518	151	2326	1196	3518	151	0	0	0	151	0	0	0	151	2326	1196	3518	151	13500	13500	13500	151	0.0000	no	no	1898	74.0	1898	71.1
8	69531000	2336	1380	3598	151	2336	1380	3598	151	2346	1380	3598	151	0	0	0	151	0	0	0	151	2346	1380	3598	151	13500	13500	13500	151	0.0000	no	no	2844	92.2	2844	91.8
8	69532000	2324	1150	3498	151	2324	1150	3498	151	2369	1380	3598	151	0	0	0	151	0	0	0	151	2369	1380	3598	151	13500	13500	13500	151	0.0000	no	no	2844	92.2	2844	91.8
8	69533000	1109	980	1879	151	1109	980	1879	151	2492	1380	3598	151	0	0	0	151	0	0	0	151	2492	1380	3598	151	13500	13500	13500	151	0.0000	no	no	2844	92.2	2844	91.8
8	69534000	1005	948	1452	151	1005	948	1452	151	2586	1334	3578	151	0	0	0	151	0	0	0	151	2586	1334	3578	151	13500	13500	13500	151	0.0000	no	no	1512	51.0	1512	46.0
8	69535000	1034	980	1879	151	1034	980	1879	151	1728	1013	3437	151	0	0	0	151	0	0	0	151	1728	1013	3437	151	13500	13500	13500	151	0.0000	no	no	1512	51.0	1512	46.0
8	69536000	1057	934	1873	151	1061	934	1873	151	1475	996	2518	151	0	0	0	151	0	0	0	151	1475	996	2518	151	13500	13500	13500	151	0.0000	no	no	1512	51.0	1512	46.0
8	69537000	1087	968	1682	151	1091	968	1682	151	1305	996	2518	151	0	0	0	151	0	0	0	151	1309	996	2518	151	13500	13500	13500	151	0.0000	no	no	1512	51.0	1512	46.0
8	69538000	1054	964	1636	151	1058	964	1636	151	1259	996	2518	151	0	0	0	151	0	0	0	151	1263	996	2518	151	13500	13500	13500	151	0.0000	no	no	1512	51.0	1512	46.0
8	69539000	1050	964	1636	151	1054	964	1636	151	1229	984	1948	151	0	0	0	151	0	0	0	151	1233	984	1948	151	13500	13500	13500	151	0.0000	no	no	1512	51.0	1512	46.0
8	69540000	1095	980	1879	151	1095	980	1879	151	1164	980	1879	151	0	0	0	151	0	0	0	151	1164	980	1879	151	13500	13500	13500	151	0.0000	no	no	1468	47.5	1468	42.3
8	69541000	1083	980	1879	151	1083	980	1879	151	1150	980	1879	151	0	0	0	151	0	0	0	151	1150	980	1879	151	13500	13500	13500	151	0.0000	no	no	1468	47.5	1468	42.3
8	69542000	1052	922	1678	151	1054	922	1678	151	1117	968	1682	151	0	0	0	151	0	0	0	151	1117	968	1682	151	13500	13500	13500	151	0.0000	no	no	1468	47.5	1468	42.3
8	69543000	1014	902	1448	151	1015	902	1448	151	1083	964	1636	151	0	0	0	151	1	0	0	151	1083	964	1636	151	13500	13500	13500	151	0.0224	no	no	1468	47.5	1468	42.3
8	69544000	1045	964	1636	151	1046	964	1636	151	1107	964	1636	151	0	0	0	151	1	0	0	151	1107	964	1636	151	13500	13500	13500	151	0.0224	no	no	1468	47.5	1468	42.3
8	69545000	1021	948	1452	151	1028	948	1452	151	1092	968	1682	151	0	0	0	151	1	0	0	151	1095	968	1682	151	13500	13500	13500	151	0.0000	no	no	1468	47.5	1468	42.3
8	69546000	1025	952	1498	151	1032	952	1498	151	1096	968	1682	151	0	0	0	151	2	0	0	151	1099	968	1682	151	13500	13500	13500	151	0.0000	no	no	1468	47.5	1468	42.3
8	69547000	998	932	1268	151	1003	932	1268	151	1072	964	1636	151	0	0	0	151	2	0	0	151	1073	964	1636	151	13500	13500	13500	151	0.0224	no	no	1423	43.7	1423	38.3
8	69548000	998	932	1268	151	1002	932	1268	151	1084	968	1682	151	0	0	0	151	2	0	0	151	1085	968	1682	151	13500	13500	13500	151	0.0000	no	no	1423	43.7	1423	38.3
8	69549000	977	920	1130	151	986	932	1268	151	1075	968	1682	151	0	0	0	151	2	0	0	151	1081	968	1682	151	13500	13500	13500	151	0.0000	no	no	1423	43.7	1423	38.3
8	69550000	982	932	1268	151	991	932	1268	151	1117	980	1879	151	0	0	0	151	1	0	0	151	1124	980	1879	151	13500	13500	13500	151	0.0000	no	no	1423	43.7	1423	38.3
8	69551000	993	932	1268	151	998	932	1268	151	1132	980	1879	151	0	0	0	151	1	0	0	151	1135	980	1879	151	13500	13500	13500	151	0.0000	no	no	1423	43.7	1423	38.3
8	69552000	1004	936	1314	151	1015	948	1452	151	1160	980	1879	151	0	0	0	151	1	0	0	151	1169	980	1879	151	13500	13500	13500	151	0.0000	no	no	1423	43.7	1423	38.3
8	69553000	1001	948	1452	151	1003	948	1452	151	1249	980	1879	151	0	0	0	151	0	0	0	151	1250	980	1879	151	13500	13500	13500	151	0.0000	no	no	1423	43.7	1423	38.3
8	69554000	1010	952	1498	151	1011	952	1498	151	1277	980	1879	151	0	0	0	151	0	0	0	151	1279	980	1879	151	13500	13500	13500	151	0.0000	no	no	1708	65.3	1708	61.2
8	69555000	1021	980	1879	151	1023	980	1879	151	1532	1000	2748	151	0	0	0	151	0	0	0	151	1532	1000	2748	151	13500	13500	13500	151	0.0000	no	no	2324	85.5	2324	84.0
8	69556000	1006	936	1314	151	1006	936	1314	151	1723	1013	3437	151	0	0	0	151	0	0	0	151	1723	1013	3437	151	13500	13500	13500	151	0.0000	no	no	2324	85.5	2324	84.0
8	69557000	1025	948	1452	151	1025	948	1452	151	1981	1013	3437	151	0	0	0	151	0	0	0	151	1981	1013	3437	151	13500	13500	13500	151	0.0000	no	no	2324	85.5	2324	84.0
8	69558000	1005	948	1452	151	1005	948	1452	151	2770	1380	3598	151	48	76	674	151	0	0	0	151	2770	1380	3598	151	13500	13500	13500	151	0.0000	no	no	1200	25.5	1200	19.2
8	69559000	1001	948	1452	151	1001	948	1452	151	2966	1564	3678	151	32	76	674	151	0	0	0	151	2966	1564	3678	151	13500	13500	13500	151	0.0000	no	no	1200	25.5	1200	19.2
8	69560000	1015	948	1452	151	1015	948	1452	151	2866	1703	3739	151	32	76	674	151	0	0	0	151	2866	1703	3739	151	13500	13500	13500	151	0.0000	no	no	1339	36.6	1339	30.7
8	69561000	1071	968	1682	151	1071	968	1682	151	2650	1703	3739	151	32	76	674	151	0	0	0	151	2650	1703	3739	151	13500	13500	13500	151	0.0000	no	no	1339	36.6	1339	30.7
8	69562000	997	932	1268	151	997	932	1268	151	2572	1772	3759	151	32	76	674	151	0	0	0	151	2572	1772	3759	151	13500	13500	13500	151	0.0000	no	no	1339	36.6	1339	30.7
8	69563000	1013	932	1268	151	1013	932	1268	151	2643	1564	3678	151	32	76	674	151	0	0	0	151	2643	1564	3678	151	13500	13500	13500	151	0.0000	no	no	1302	33.7	1302	27.6
8	69564000	995	932	1268	151	995	932	1268	151	2893	1979	3819	151	32	76	674	151	0	0	0	151	2893	1979	3819	151	13500	13500	13500	151	0.0000	no	no	1302	33.7	1302	27.6
8	69565000	975	916	1084	151	975	916	1084	151	3249	2161	3839	151	0	0	0	151	0	0	0	151	3249	2161	3839	151	13500	13500	13500	151	0.0000	no	no	1302	33.7	1302	27.6
8	69566000	978	916	1084	151	978	916	1084	151	3307	2161	3839	151	0	0	0	151	0	0	0	151	3307	2161	3839	151	13500	13500	13500	151	0.0000	no	no	1195	25.2	1195	18.9
8	69567000	979	916	1084	151	979	916	1084	151	3503	3080	3920	151	0	0	0	151	0	0	0	151	3503	3080	3920	151	13500	13500	13500	151	0.0000	no	no	1146	21.8	1146	15.8
8	69568000	979	920	1130	151	979	920	1130	151	3573	2161	3839	151	0	0	0	151	0	0	0	151	3573	2161	3839	151	13500	13500	13500	151	0.0000	no	no	1146	21.8	1146	15.8
8	69569000	979	932	1268	151	979	932	1268	151	3517	2850	3900	151	0	0	0	151	0	0	0	151	3517	2850	3900	151	13500	13500	13500	151	0.0000	no	no	1103	18.5	1103	13.1
8	69570000	994	932	1268	151	994	932	1268	151	3426	2161	3839	151	0	0	0	151	0	0	0	151	3426	2161	3839	151	13500	13500	13500	151	0.0000	no	no	1103	18.5	1103	13.1
8	69571000	1004	936	1314	151	1004	936	1314	151	3344	2161	3839	151	0	0	0	151	0	0	0	151	3344	2161	3839	151	13500	13500	13500	151	0.0000	no	no	1103	18.5	1103	13.1
8	69572000	999	932	1268	151	999	932	1268	151	3289	2161	3839	151	0	0	0	151	0	0	0	151	3289	2161	3839	151	13500	13500	13500	151	0.0000	no	no	1103	18.5	1103	13.1
8	69573000	1005	932	1268	151	1005	932	1268	151	3285	2161	3839	151	0	0	0	151	0	0	0	151	3285	2161	3839	151	13500	13500	13500	151	0.0000	no	no	1103	18.5	1103	13.1
8	69574000	1020	948	1452	151	1020	948	1452	151	3061	1703	3739	151	0	0	0	151	0	0	0	151	3061	1703	3739	151	13500	13500	13500	151	0.0000	no	no	1103	18.5	1103	13.1
8	69575000	1062	968	1682	151	1062	968	1682	151	3085	1772	3759	151	0	0	0	151	0	0	0	151	3085	1772	3759	151	13500	13500	13500	151	0.0000	no	no	1103	18.5	1103	13.1
8	69576000	1148	996	2518	151	1148	996	2518	151	3228	2161	3839	151	0	0	0	151	0	0	0	151	3228	2161	3839	151	13500	13500	13500	151	0.0000	no	no	921	7.6	921	4.5
8	69577000	2795	1013	3437	151	2795	1013	3437	151	3350	2161	3839	151	0	0	0	151	0	0	0	151	3350	2161	3839	151	13500	13500	13500	151	0.0000	no	no	921	7.6	921	4.5
8	69578000	2991	1772	3759	151	2991	1772	3759	151	3041	1772	3759	151	0	0	0	151	0	0	0	151	3041	1772	3759	151	13500	13500	13500	151	0.0000	no	no	2605	90.0	2605	89.3
8	69579000	2496	1772	3759	151	2496	1772	3759	151	2596	1772	3759	151	0	0	0	151	0	0	0	151	2596	1772	3759	151	13500	13500	13500	151	0.0000	no	no	2137	81.9	2137	80.2
8	69580000	2199	1548	2759	151	2199	1548	2759	151	2391	1703	3739	151	0	0	0	151	0	0	0	151	2391	1703	3739	151	13500	13500	13500	151	0.0000	no	no	2137	81.9	2137	80.2
8	69581000	2099	1548	2759	151	2099	1548	2759	151	2334	1703	3739	151	0	0	0	151	0	0	0	151	2334	1703	3739	151	13500	13500	13500	151	0.0000	no	no	2137	81.9	2137	80.2
8	69582000	2030	1548	2759	151	2030	1548	2759	151	2248	1564	3678	151	0	0	0	151	0	0	0	151	2248	1564	3678	151	13500	13500	13500	151	0.0000	no	no	2137	81.9	2137	80.2
8	69583000	1922	1548	2759	151	1922	1548	2759	151	2071	1548	2759	151	0	0	0	151	0	0	0	151	2071	1548	2759	151	13500	13500	13500	151	0.0000	no	no	2137	81.9	2137	80.2
8	69584000	1948	1552	2989	151	1948	1552	2989	151	2001	1552	2989	151	0	0	0	151	0	0	0	151	2001	1552	2989	151	13500	13500	13500	151	0.0000	no	no	797	2.5	2176	81.1
8	69585000	1885	1536	2069	151	1885	1536	2069	151	1930	1548	2759	151	0	0	0	151	0	0	0	151	1930	1548	2759	151	13500	13500	13500	151	0.0000	no	no	797	2.5	2176	81.1
8	69586000	1872	1486	1946	151	1872	1486	1946	151	1942	1548	2759	151	0	0	0	151	0	0	0	151	1942	1548	2759	151	13500	13500	13500	151	0.0000	no	no	1221	27.2	1221	20.9
8	69587000	1863	1364	2678	151	1863	1364	2678	151	1896	1364	2678	151	0	0	0	151	0	0	0	151	1896	1364	2678	151	13500	13500	13500	151	0.0000	no	no	1221	27.2	1221	20.9
8	69588000	1879	1364	2678	151	1879	1364	2678	151	1914	1364	2678	151	0	0	0	151	0	0	0	151	1914	1364	2678	151	13500	13500	13500	151	0.0000	no	no	1221	27.2	1221	20.9
8	69589000	1862	1364	2678	151	1862	1364	2678	151	1887	1364	2678	151	0	0	0	151	0	0	0	151	1887	1364	2678	151	13500	13500	13500	151	0.0000	no	no	1221	27.2	1221	20.9
8	69590000	1797	1352	1997	151	1799	1352	1997	151	1835	1364	2678	151	0	0	0	151	0	0	0	151	1835	1364	2678	151	13500	13500	13500	151	0.0000	no	no	1221	27.2	1221	20.9
8	69591000	1818	1364	2678	151	1820	1364	2678	151	1858	1364	2678	151	0	0	0	151	0	0	0	151	1858	1364	2678	151	13500	13500	13500	151	0.0000	no	no	1316	34.7	1316	28.8
8	69592000	1770	1364	2678	151	1780	1364	2678	151	1829	1364	2678	151	0	0	0	151	0	0	0	151	1832	1364	2678	151	13500	13500	13500	151	0.0000	no	no	1316	34.7	1316	28.8
8	69593000	1838	1180	2598	151	1852	1318	2658	151	1869	1318	2658	151	0	0	0	151	0	0	0	151	1873	1364	2678	151	13500	13500	13500	151	0.0000	no	no	1316	34.7	1316	28.8
8	69594000	1775	1180	2598	151	1789	1180	2598	151	1825	1318	2658	151	0	0	0	151	0	0	0	151	1828	1318	2658	151	13500	13500	13500	151	0.0000	no	no	1316	34.7	1316	28.8
8	69595000	1756	1180	2598	151	1785	1180	2598	151	1786	1318	2658	151	0	0	0	151	0	0	0	151	1803	1318	2658	151	13500	13500	13500	151	0.0000	no	no	1316	34.7	1316	28.8
8	69596000	1919	1180	2598	151	1932	1318	2658	151	1936	1364	2678	151	0	0	0	151	0	0	0	151	1948	1364	2678	151	13500	13500	13500	151	0.0000	no	no	1316	34.7	1316	28.8
8	69597000	2492	1380	3598	151	2521	1380	3598	151	2515	1518	3658	151	0	0	0	151	0	0	0	151	2542	1518	3658	151	13500	13500	13500	151	0.0000	no	no	1316	34.7	1316	28.8
8	69598000	2797	1772	3759	151	2797	1772	3759	151	2799	1772	3759	151	0	0	0	151	0	0	0	151	2799	1772	3759	151	13500	13500	13500	151	0.0000	no	no	1547	53.6	1547	48.8
8	69599000	2683	1518	3658	151	2683	1518	3658	151	2731	1772	3759	151	0	0	0	151	0	0	0	151	2731	1772	3759	151	13500	13500	13500	151	0.0000	no	no	1547	53.6	1547	48.8
8	69600000	2252	1380	3598	151	2283	1380	3598	151	2291	1380	3598	151	0	0	0	151	0	0	0	151	2319	1380	3598	151	13500	13500	13500	151	0.0000	no	no	2670	90.6	2670	89.9
8	69601000	2072	1364	2678	151	2101	1364	2678	151	2082	1364	2678	151	0	0	0	151	0	0	0	151	2108	1364	2678	151	13500	13500	13500	151	0.0000	no	no	2670	90.6	2670	89.9
8	69602000	2056	1318	2658	151	2075	1364	2678	151	2062	1364	2678	151	0	0	0	151	0	0	0	151	2075	1364	2678	151	13500	13500	13500	151	0.0000	no	no	2670	90.6	2670	89.9
8	69603000	2110	1322	2888	151	2125	1368	2908	151	2111	1322	2888	151	0	0	0	151	0	0	0	151	2125	1368	2908	151	13500	13500	13500	151	0.0000	no	no	2670	90.6	2670	89.9
8	69604000	2183	1322	2888	151	2198	1506	2969	151	2198	1506	2969	151	0	0	0	151	0	0	0	151	2198	1506	2969	151	13500	13500	13500	151	0.0000	no	no	2670	90.6	2670	89.9
8	69605000	2401	1703	3739	151	2401	1703	3739	151	2401	1703	3739	151	0	0	0	151	0	0	0	151	2401	1703	3739	151	13500	13500	13500	151	0.0000	no	no	1162	22.9	1162	16.7
8	69606000	2293	1380	3598	151	2293	1380	3598	151	2293	1380	3598	151	0	0	0	151	0	0	0	151	2293	1380	3598	151	13500	13500	13500	151	0.0000	no	no	1162	22.9	1162	16.7
8	69607000	1889	1180	2598	151	1891	1180	2598	151	1893	1180	2598	151	0	0	0	151	0	0	0	151	1893	1180	2598	151	13500	13500	13500	151	0.0000	no	no	1162	22.9	1162	16.7
8	69608000	1812	1180	2598	151	1818	1180	2598	151	1818	1180	2598	151	0	0	0	151	0	0	0	151	1818	1180	2598	151	13500	13500	13500	151	0.0000	no	no	1162	22.9	1162	16.7
8	69609000	1656	1134	2578	151	1665	1180	2598	151	1668	1180	2598	151	0	0	0	151	0	0	0	151	1668	1180	2598	151	13500	13500	13500	151	0.0000	no	no	1162	22.9	1162	16.7
8	69610000	1657	1180	2598	151	1659	1180	2598	151	1662	1180	2598	151	0	0	0	151	0	0	0	151	1662	1180	2598	151	13500	13500	13500	151	0.0000	no	no	1162	22.9	1162	16.7
8	69611000	1654	1168	1973	151	1654	1168	1973	151	1668	1180	2598	151	0	0	0	151	0	0	0	151	1668	1180	2598	151	13500	13500	13500	151	0.0000	no	no	1162	22.9	1162	16.7
8	69612000	1622	1168	1973	151	1627	1168	1973	151	1622	1168	1973	151	0	0	0	151	0	0	0	151	1627	1168	1973	151	13500	13500	13500	151	0.0000	no	no	1162	22.9	1162	16.7
8	69613000	1599	1164	1904	151	1600	1164	1904	151	1599	1164	1904	151	0	0	0	151	0	0	0	151	1600	1164	1904	151	13500	13500	13500	151	0.0000	no	no	1162	22.9	1162	16.7
8	69614000	1516	1164	1904	151	1593	1164	1904	151	1593	1164	1904	151	0	0	0	151	0	0	0	151	1593	1164	1904	151	13500	13500	13500	151	0.0000	no	no	1108	18.8	1108	13.4
8	69615000	1491	980	1879	151	1617	1180	2598	151	1617	1180	2598	151	0	0	0	151	0	0	0	151	1617	1180	2598	151	13500	13500	13500	151	0.0000	no	no	1108	18.8	1108	13.4
8	69616000	1466	980	1879	151	1536	1164	1904	151	1536	1164	1904	151	0	0	0	151	0	0	0	151	1536	1164	1904	151	13500	13500	13500	151	0.0000	no	no	1108	18.8	1108	13.4
8	69617000	1495	980	1879	151	1564	1168	1973	151	1564	1168	1973	151	0	0	0	151	0	0	0	151	1564	1168	1973	151	13500	13500	13500	151	0.0000	no	no	1108	18.8	1108	13.4
8	69618000	1532	984	1948	151	1598	1180	2598	151	1598	1180	2598	151	0	0	0	151	0	0	0	151	1598	1180	2598	151	13500	13500	13500	151	0.0000	no	no	1108	18.8	1108	13.4
8	69619000	1666	996	2518	151	1708	1180	2598	151	1708	1180	2598	151	0	0	0	151	0	0	0	151	1708	1180	2598	151	13500	13500	13500	151	0.0000	no	no	1894	73.9	1894	71.0
8	69620000	2116	1380	3598	151	2116	1380	3598	151	2116	1380	3598	151	0	0	0	151	0	0	0	151	2116	1380	3598	151	13500	13500	13500	151	0.0000	no	no	1894	73.9	1894	71.0
8	69621000	1785	996	2518	151	1806	1180	2598	151	1806	1180	2598	151	0	0	0	151	0	0	0	151	1806	1180	2598	151	13500	13500	13500	151	0.0000	no	no	1439	45.2	1439	39.8
8	69622000	1517	984	1948	151	1548	984	1948	151	1546	984	1948	151	0	0	0	151	0	0	0	151	1548	984	1948	151	13500	13500	13500	151	0.0000	no	no	1439	45.2	1439	39.8
8	69623000	1497	984	1948	151	1519	984	1948	151	1519	984	1948	151	0	0	0	151	0	0	0	151	1519	984	1948	151	13500	13500	13500	151	0.0000	no	no	1439	45.2	1439	39.8
8	69624000	1489	996	2518	151	1499	996	2518	151	1499	996	2518	151	0	0	0	151	0	0	0	151	1504	996	2518	151	13500	13500	13500	151	0.0000	no	no	1439	45.2	1439	39.8
8	69625000	1511	984	1948	151	1528	996	2518	151	1514	984	1948	151	0	0	0	151	0	0	0	151	1528	996	2518	151	13500	13500	13500	151	0.0000	no	no	1439	45.2	1439	39.8
8	69626000	1502	980	1879	151	1516	984	1948	151	1502	980	1879	151	0	0	0	151	1	0	0	151	1516	984	1948	151	13500	13500	13500	151	0.0000	no	no	1439	45.2	1439	39.8
8	69627000	1504	996	2518	151	1507	996	2518	151	1507	996	2518	151	0	0	0	151	1	0	0	151	1507	996	2518	151	13500	13500	13500	151	0.0000	no	no	1439	45.2	1439	39.8
8	69628000	1432	980	1879	151	1434	980	1879	151	1434	980	1879	151	0	0	0	151	1	0	0	151	1434	980	1879	151	13500	13500	13500	151	0.0000	no	no	1439	45.2	1439	39.8
8	69629000	1395	980	1879	151	1398	980	1879	151	1398	980	1879	151	0	0	0	151	2	0	0	151	1398	980	1879	151	13500	13500	13500	151	0.0000	no	no	1439	45.2	1439	39.8
8	69630000	1391	980	1879	151	1394	980	1879	151	1394	980	1879	151	0	0	0	151	3	2	23	151	1394	980	1879	151	13500	13500	13500	151	0.0000	no	no	1439	45.2	1439	39.8
8	69631000	1495	996	2518	151	1497	996	2518	151	1497	996	2518	151	0	0	0	151	3	2	23	151	1497	996	2518	151	13500	13500	13500	151	0.0000	no	no	1439	45.2	1439	39.8
8	69632000	1571	996	2518	151	1572	996	2518	151	1578	996	2518	151	0	0	0	151	3	2	23	151	1578	996	2518	151	13500	13500	13500	151	0.0000	no	no	1124	20.5	1124	14.5
8	69633000	1607	996	2518	151	1608	996	2518	151	1639	996	2518	151	0	0	0	151	3	2	23	151	1639	996	2518	151	13500	13500	13500	151	0.0000	no	no	1124	20.5	1124	14.5
8	69634000	1523	996	2518	151	1526	996	2518	151	1532	996	2518	151	6	0	0	151	3	2	23	151	1532	996	2518	151	13500	13500	13500	151	0.0000	no	no	1124	20.5	1124	14.5
8	69635000	1460	996	2518	151	1481	996	2518	151	1460	996	2518	151	0	0	0	151	3	2	23	151	1481	996	2518	151	13500	13500	13500	151	0.0000	no	no	1124	20.5	1124	14.5
8	69636000	1450	980	1879	151	1450	980	1879	151	1450	980	1879	151	0	0	0	151	3	8	92	151	1450	980	1879	151	13500	13500	13500	151	0.0000	no	no	1124	20.5	1124	14.5
8	69637000	1564	1013	3437	151	1564	1013	3437	151	1564	1013	3437	151	0	0	0	151	3	8	92	151	1564	1013	3437	151	13500	13500	13500	151	0.0000	no	no	1124	20.5	1124	14.5
8	69638000	1292	980	1879	151	1302	980	1879	151	1302	980	1879	151	1	0	0	151	3	8	92	151	1302	980	1879	151	13500	13500	13500	151	0.0000	no	no	1124	20.5	1124	14.5
8	69639000	1209	980	1879	151	1244	980	1879	151	1244	980	1879	151	1	0	0	151	7	8	92	151	1244	980	1879	151	13500	13500	13500	151	0.0000	no	no	1124	20.5	1124	14.5
8	69640000	1207	980	1879	151	1230	980	1879	151	1230	980	1879	151	1	0	0	151	7	8	92	151	1230	980	1879	151	13500	13500	13500	151	0.0000	no	no	1263	30.4	1263	24.3
8	69641000	1201	980	1879	151	1201	980	1879	151	1201	980	1879	151	1	0	0	151	7	8	92	151	1201	980	1879	151	13500	13500	13500	151	0.0000	no	no	1263	30.4	1263	24.3
8	69642000	1183	980	1879	151	1183	980	1879	151	1183	980	1879	151	1	0	0	151	7	8	92	151	1183	980	1879	151	13500	13500	13500	151	0.0000	no	no	1263	30.4	1263	24.3
8	69643000	1203	980	1879	151	1203	980	1879	151	1203	980	1879	151	1	0	0	151	7	8	92	151	1203	980	1879	151	13500	13500	13500	151	0.0000	no	no	1263	30.4	1263	24.3
8	69644000	1148	980	1879	151	1148	980	1879	151	1148	980	1879	151	1	0	0	151	9	8	92	151	1148	980	1879	151	13500	13500	13500	151	0.0000	no	no	1263	30.4	1263	24.3
8	69645000	1164	968	1682	151	1164	968	1682	151	1164	968	1682	151	1	0	0	151	9	8	92	151	1164	968	1682	151	13500	13500	13500	151	0.0000	no	no	1263	30.4	1263	24.3
8	69646000	1171	964	1636	151	1171	964	1636	151	1171	964	1636	151	1	0	0	151	9	8	92	151	1171	964	1636	151	13500	13500	13500	151	0.0224	no	no	1263	30.4	1263	24.3
8	69647000	1124	964	1636	151	1124	964	1636	151	1124	964	1636	151	1	0	0	151	9	8	92	151	1124	964	1636	151	13500	13500	13500	151	0.0224	no	no	1263	30.4	1263	24.3
8	69648000	1135	964	1636	151	1135	964	1636	151	1135	964	1636	151	1	0	0	151	9	8	92	151	1135	964	1636	151	13500	13500	13500	151	0.0224	no	no	1263	30.4	1263	24.3
8	69649000	1181	980	1879	151	1181	980	1879	151	1181	980	1879	151	7	8	92	151	9	8	92	151	1181	980	1879	151	13500	13500	13500	151	0.0000	no	no	2659	90.5	2659	89.8
8	69650000	1320	996	2518	151	1320	996	2518	151	1320	996	2518	151	7	8	92	151	9	8	92	151	1320	996	2518	151	13500	13500	13500	151	0.0000	no	no	2659	90.5	2659	89.8
8	69651000	1804	1013	3437	151	1804	1013	3437	151	1804	1013	3437	151	7	8	92	151	11	8	92	151	1804	1013	3437	151	13500	13500	13500	151	0.0000	no	no	2659	90.5	2659	89.8
8	69652000	1805	1000	2748	151	1805	1000	2748	151	1805	1000	2748	151	11	8	92	151	11	8	92	151	1805	1000	2748	151	13500	13500	13500	151	0.0000	no	no	2659	90.5	2659	89.8
8	69653000	1872	1196	3518	151	1872	1196	3518	151	1872	1196	3518	151	11	8	92	151	11	8	92	151	1872	1196	3518	151	13500	13500	13500	151	0.0000	no	no	2659	90.5	2659	89.8
8	69654000	1742	1013	3437	151	1742	1013	3437	151	1742	1013	3437	151	11	8	92	151	12	8	92	151	1742	1013	3437	151	13500	13500	13500	151	0.0000	no	no	2659	90.5	2659	89.8
8	69655000	1332	980	1879	151	1332	980	1879	151	1332	980	1879	151	11	8	92	151	16	8	92	151	1332	980	1879	151	13500	13500	13500	151	0.0000	no	no	910	7.1	910	4.1
8	69656000	1368	996	2518	151	1369	996	2518	151	1369	996	2518	151	11	8	92	151	23	16	184	151	1369	996	2518	151	13500	13500	13500	151	0.0000	no	no	910	7.1	910	4.1
8	69657000	1396	996	2518	151	1419	996	2518	151	1397	996	2518	151	11	8	92	151	23	16	184	151	1419	996	2518	151	13500	13500	13500	151	0.0000	no	no	910	7.1	910	4.1
8	69658000	1425	996	2518	151	1461	996	2518	151	1426	996	2518	151	11	8	92	151	23	16	184	151	1461	996	2518	151	13500	13500	13500	151	0.0000	no	no	910	7.1	910	4.1
8	69659000	1394	984	1948	151	1398	984	1948	151	1395	984	1948	151	11	8	92	151	23	16	184	151	1398	984	1948	151	13500	13500	13500	151	0.0000	no	no	910	7.1	910	4.1
8	69660000	1436	996	2518	151	1440	996	2518	151	1437	996	2518	151	11	8	92	151	29	16	184	151	1440	996	2518	151	13500	13500	13500	151	0.0000	no	no	910	7.1	910	4.1
8	69661000	1440	996	2518	151	1444	996	2518	151	1442	996	2518	151	11	8	92	151	29	16	184	151	1444	996	2518	151	13500	13500	13500	151	0.0000	no	no	910	7.1	910	4.1
8	69662000	1452	996	2518	151	1458	996	2518	151	1454	996	2518	151	11	8	92	151	30	16	184	151	1458	996	2518	151	13500	13500	13500	151	0.0000	no	no	910	7.1	910	4.1
8	69663000	1521	996	2518	151	1526	996	2518	151	1522	996	2518	151	11	8	92	151	36	16	184	151	1526	996	2518	151	13500	13500	13500	151	0.0000	no	no	910	7.1	910	4.1
8	69664000	1901	1013	3437	151	1904	1013	3437	151	1903	1013	3437	151	12	8	92	151	36	16	184	151	1904	1013	3437	151	13500	13500	13500	151	0.0000	no	no	2687	90.8	2687	90.3
8	69665000	2326	1196	3518	151	2328	1196	3518	151	2328	1196	3518	151	12	8	92	151	42	16	184	151	2328	1196	3518	151	13500	13500	13500	151	0.0000	no	no	2618	90.1	2618	89.4
8	69666000	1906	1013	3437	151	1909	1013	3437	151	1906	1013	3437	151	12	8	92	151	42	16	184	151	1909	1013	3437	151	13500	13500	13500	151	0.0000	no	no	1070	16.4	1070	11.1
8	69667000	1672	996	2518	151	1677	996	2518	151	1675	996	2518	151	12	8	92	151	60	40	430	151	1677	996	2518	151	13500	13500	13500	151	0.0000	no	no	1070	16.4	1070	11.1
8	69668000	1734	1000	2748	151	1738	1000	2748	151	1751	1000	2748	151	12	8	92	151	62	40	430	151	1754	1000	2748	151	13500	13500	13500	151	0.0000	no	no	1070	16.4	1070	11.1
8	69669000	1703	996	2518	151	1728	996	2518	151	1736	996	2518	151	12	8	92	151	67	40	430	151	1753	996	2518	151	13500	13500	13500	151	0.0000	no	no	2494	88.7	2494	87.4
8	69670000	1956	1013	3437	151	1980	1013	3437	151	2000	1013	3437	151	12	8	92	151	179	102	1245	151	2011	1013	3437	151	13500	13500	13500	151	0.0000	no	no	2494	88.7	2494	87.4
8	69671000	2148	1013	3437	151	2213	1150	3498	151	2229	1150	3498	151	12	8	92	151	319	112	1452	151	2229	1150	3498	151	13500	13500	13500	151	0.0000	no	no	1932	75.2	1932	72.5
8	69672000	2196	1288	3558	151	2204	1288	3558	151	2216	1288	3558	151	12	8	92	151	197	92	1015	151	2216	1288	3558	151	13500	13500	13500	151	0.0000	no	no	1186	24.4	1186	18.3
8	69673000	2549	1518	3658	151	2552	1564	3678	151	2552	1564	3678	151	12	8	92	151	197	92	1015	151	2553	1564	3678	151	13500	13500	13500	151	0.0000	no	no	1186	24.4	1186	18.3
8	69674000	3042	1979	3819	151	3042	1979	3819	151	3042	1979	3819	151	12	8	92	151	106	24	276	151	3042	1979	3819	151	13500	13500	13500	151	0.0000	no	no	1321	35.1	1321	29.2
8	69675000	3050	1979	3819	151	3050	1979	3819	151	3050	1979	3819	151	12	8	92	151	100	24	276	151	3050	1979	3819	151	13500	13500	13500	151	0.0000	no	no	1736	66.8	1736	62.8
8	69676000	3323	2161	3839	151	3323	2161	3839	151	3323	2161	3839	151	12	8	92	151	98	24	276	151	3323	2161	3839	151	13500	13500	13500	151	0.0000	no	no	3503	95.6	3503	95.4
8	69677000	2881	1564	3678	151	2960	1772	3759	151	2881	1564	3678	151	15	8	92	151	104	29	334	151	2960	1772	3759	151	13500	13500	13500	151	0.0000	no	no	1144	21.7	1144	15.6
8	69678000	3397	3080	3920	151	3397	3080	3920	151	3397	3080	3920	151	15	8	92	151	120	29	334	151	3397	3080	3920	151	13500	13500	13500	151	0.0000	no	no	1482	48.6	1482	43.5
8	69679000	3391	2161	3839	151	3391	2161	3839	151	3391	2161	3839	151	15	8	92	151	133	29	334	151	3391	2161	3839	151	13500	13500	13500	151	0.0000	no	no	1482	48.6	1482	43.5
8	69680000	3247	2161	3839	151	3247	2161	3839	151	3247	2161	3839	151	15	8	92	151	141	29	334	151	3247	2161	3839	151	13500	13500	13500	151	0.0000	no	no	1482	48.6	1482	43.5
8	69681000	3054	2161	3839	151	3054	2161	3839	151	3054	2161	3839	151	16	8	92	151	178	32	368	151	3054	2161	3839	151	13500	13500	13500	151	0.0000	no	no	1173	23.6	1173	17.5
8	69682000	3081	2161	3839	151	3081	2161	3839	151	3081	2161	3839	151	16	8	92	151	184	32	368	151	3081	2161	3839	151	13500	13500	13500	151	0.0000	no	no	2413	87.7	2413	86.2
8	69683000	3205	2161	3839	151	3205	2161	3839	151	3205	2161	3839	151	19	8	92	151	198	32	368	151	3205	2161	3839	151	13500	13500	13500	151	0.0000	no	no	2413	87.7	2413	86.2
8	69684000	3079	1772	3759	151	3146	2161	3839	151	3140	2161	3839	151	19	8	92	151	200	32	368	151	3146	2161	3839	151	13500	13500	13500	151	0.0000	no	no	2413	87.7	2413	86.2
8	69685000	3032	1150	3498	151	3123	1564	3678	151	3242	2161	3839	151	19	8	92	151	491	130	1956	151	3272	2161	3839	151	13500	13500	13500	151	0.0000	no	no	910	7.1	910	4.1
8	69686000	3530	2161	3839	151	3530	2161	3839	151	3530	2161	3839	151	19	8	92	151	249	46	464	151	3530	2161	3839	151	13500	13500	13500	151	0.0000	no	no	1120	19.6	1120	14.2
8	69687000	3735	3080	3920	151	3735	3080	3920	151	3748	3080	3920	151	19	8	92	151	250	46	464	151	3748	3080	3920	151	13500	13500	13500	151	0.0000	no	no	3587	95.9	3587	95.7
8	69688000	3642	2161	3839	151	3642	2161	3839	151	3642	2161	3839	151	19	8	92	151	250	46	464	151	3642	2161	3839	151	13500	13500	13500	151	0.0000	no	no	3587	95.9	3587	95.7
8	69689000	3677	2161	3839	151	3677	2161	3839	151	3677	2161	3839	151	19	8	92	151	252	46	464	151	3677	2161	3839	151	13500	13500	13500	151	0.0000	no	no	2691	90.8	2691	90.3
8	69690000	3742	3080	3920	151	3742	3080	3920	151	3742	3080	3920	151	19	8	92	151	253	46	464	151	3742	3080	3920	151	13500	13500	13500	151	0.0000	no	no	2343	86.6	2343	85.1
8	69691000	3659	3080	3920	151	3659	3080	3920	151	3659	3080	3920	151	19	8	92	151	243	34	390	151	3659	3080	3920	151	13500	13500	13500	151	0.0000	no	no	2343	86.6	2343	85.1
8	69692000	3536	2161	3839	151	3536	2161	3839	151	3536	2161	3839	151	19	8	92	151	242	34	390	151	3536	2161	3839	151	13500	13500	13500	151	0.0000	no	no	2343	86.6	2343	85.1
8	69693000	3517	2161	3839	151	3517	2161	3839	151	3517	2161	3839	151	19	8	92	151	242	34	390	151	3517	2161	3839	151	13500	13500	13500	151	0.0000	no	no	2343	86.6	2343	85.1
8	69694000	3452	2161	3839	151	3452	2161	3839	151	3452	2161	3839	151	19	8	92	151	239	32	368	151	3452	2161	3839	151	13500	13500	13500	151	0.0000	no	no	2343	86.6	2343	85.1
8	69695000	3183	2161	3839	151	3183	2161	3839	151	3183	2161	3839	151	19	8	92	151	237	32	368	151	3183	2161	3839	151	13500	13500	13500	151	0.0000	no	no	2343	86.6	2343	85.1
8	69696000	2828	1196	3518	151	2842	1196	3518	151	2905	1196	3518	151	19	8	92	151	239	32	368	151	2905	1196	3518	151	13500	13500	13500	151	0.0000	no	no	2343	86.6	2343	85.1
8	69697000	3333	1564	3678	151	3333	1564	3678	151	3333	1564	3678	151	19	8	92	151	241	32	368	151	3333	1564	3678	151	13500	13500	13500	151	0.0000	no	no	2711	91.0	2711	90.5
8	69698000	2819	1564	3678	151	2821	1564	3678	151	2819	1564	3678	151	19	8	92	151	235	32	368	151	2821	1564	3678	151	13500	13500	13500	151	0.0000	no	no	2711	91.0	2711	90.5
8	69699000	1594	829	3357	151	1643	1013	3437	151	2113	1196	3518	151	19	8	92	151	235	32	368	151	2115	1196	3518	151	13500	13500	13500	151	0.0000	no	no	1322	35.2	1322	29.3
8	69700000	1481	813	2437	151	1520	996	2518	151	1746	1000	2748	151	19	8	92	151	238	124	376	151	1760	1000	2748	151	13500	13500	13500	151	0.0000	no	no	1748	67.4	1748	63.5
8	69701000	1517	938	1942	151	1533	984	1948	151	1709	996	2518	151	19	8	92	151	238	124	376	151	1712	996	2518	151	13500	13500	13500	151	0.0000	no	no	1748	67.4	1748	63.5
8	69702000	1628	996	2518	151	1630	996	2518	151	1731	1134	2578	151	19	8	92	151	237	124	376	151	1731	1134	2578	151	13500	13500	13500	151	0.0000	no	no	1748	67.4	1748	63.5
8	69703000	1633	996	2518	151	1646	996	2518	151	1705	1134	2578	151	19	8	92	151	237	124	376	151	1705	1134	2578	151	13500	13500	13500	151	0.0000	no	no	1174	23.6	1174	17.5
8	69704000	1756	1134	2578	151	1760	1134	2578	151	1756	1134	2578	151	19	8	92	151	240	124	376	151	1760	1134	2578	151	13500	13500	13500	151	0.0000	no	no	1864	72.8	1864	69.8
8	69705000	1801	1134	2578	151	1801	1134	2578	151	1801	1134	2578	151	19	8	92	151	242	124	376	151	1801	1134	2578	151	13500	13500	13500	151	0.0000	no	no	1864	72.8	1864	69.8
8	69706000	1891	1134	2578	151	1891	1134	2578	151	1892	1134	2578	151	19	8	92	151	242	124	376	151	1892	1134	2578	151	13500	13500	13500	151	0.0000	no	no	1864	72.8	1864	69.8
8	69707000	1846	1134	2578	151	1846	1134	2578	151	1848	1134	2578	151	24	12	138	151	247	132	434	151	1848	1134	2578	151	13500	13500	13500	151	0.0000	no	no	1864	72.8	1864	69.8
8	69708000	1866	1180	2598	151	1866	1180	2598	151	1866	1180	2598	151	32	12	138	151	252	132	434	151	1866	1180	2598	151	13500	13500	13500	151	0.0000	no	no	1864	72.8	1864	69.8
8	69709000	1921	1180	2598	151	1921	1180	2598	151	1921	1180	2598	151	32	12	138	151	263	132	434	151	1921	1180	2598	151	13500	13500	13500	151	0.0000	no	no	1593	57.0	1593	52.5
8	69710000	1936	1180	2598	151	1936	1180	2598	151	1936	1180	2598	151	32	12	138	151	267	132	434	151	1936	1180	2598	151	13500	13500	13500	151	0.0000	no	no	1593	57.0	1593	52.5
8	69711000	1929	1364	2678	151	1929	1364	2678	151	1929	1364	2678	151	32	12	138	151	285	203	449	151	1929	1364	2678	151	13500	13500	13500	151	0.0000	no	no	1593	57.0	1593	52.5
8	69712000	1932	1364	2678	151	1932	1364	2678	151	1932	1364	2678	151	32	12	138	151	286	42	442	151	1932	1364	2678	151	13500	13500	13500	151	0.0000	no	no	1593	57.0	1593	52.5
8	69713000	1885	1318	2658	151	1885	1318	2658	151	1885	1318	2658	151	32	12	138	151	288	48	476	151	1885	1318	2658	151	13500	13500	13500	151	0.0000	no	no	1593	57.0	1593	52.5
8	69714000	1922	1368	2908	151	1926	1368	2908	151	1931	1368	2908	151	34	12	138	151	290	48	476	151	1931	1368	2908	151	13500	13500	13500	151	0.0000	no	no	1656	61.5	1656	57.2
8	69715000	2013	1364	2678	151	2013	1364	2678	151	2020	1364	2678	151	34	12	138	151	309	209	483	151	2020	1364	2678	151	13500	13500	13500	151	0.0000	no	no	1656	61.5	1656	57.2
8	69716000	2008	1364	2678	151	2008	1364	2678	151	2008	1364	2678	151	34	12	138	151	311	209	483	151	2008	1364	2678	151	13500	13500	13500	151	0.0000	no	no	1656	61.5	1656	57.2
8	69717000	2019	1364	2678	151	2019	1364	2678	151	2019	1364	2678	151	34	12	138	151	311	209	483	151	2019	1364	2678	151	13500	13500	13500	151	0.0000	no	no	1656	61.5	1656	57.2
8	69718000	1783	1180	2598	151	1785	1180	2598	151	1786	1180	2598	151	34	12	138	151	315	209	483	151	1787	1180	2598	151	13500	13500	13500	151	0.0000	no	no	1656	61.5	1656	57.2
8	69719000	1719	1180	2598	151	1725	1180	2598	151	1730	1180	2598	151	34	12	138	151	323	232	484	151	1736	1180	2598	151	13500	13500	13500	151	0.0000	no	no	1656	61.5	1656	57.2
8	69720000	1617	1164	1904	151	1619	1164	1904	151	1639	1164	1904	151	74	48	476	151	335	232	484	151	1640	1164	1904	151	13500	13500	13500	151	0.0000	no	no	1656	61.5	1656	57.2
8	69721000	1665	1164	1904	151	1665	1164	1904	151	1684	1164	1904	151	142	100	1199	151	339	232	484	151	1684	1164	1904	151	13500	13500	13500	151	0.0000	no	no	1656	61.5	1656	57.2
8	69722000	1624	1164	1904	151	1626	1164	1904	151	1626	1164	1904	151	134	73	639	151	341	232	484	151	1626	1164	1904	151	13500	13500	13500	151	0.0000	no	no	1656	61.5	1656	57.2
8	69723000	1603	1164	1904	151	1603	1164	1904	151	1603	1164	1904	151	163	48	476	151	343	232	484	151	1603	1164	1904	151	13500	13500	13500	151	0.0000	no	no	1435	44.9	1435	39.5
8	69724000	1642	1168	1973	151	1642	1168	1973	151	1642	1168	1973	151	171	48	476	151	345	232	484	151	1642	1168	1973	151	13500	13500	13500	151	0.0000	no	no	1478	48.3	1478	43.2
8	69725000	1706	1180	2598	151	1706	1180	2598	151	1706	1180	2598	151	208	52	499	151	349	232	484	151	1706	1180	2598	151	13500	13500	13500	151	0.0000	no	no	1478	48.3	1478	43.2
8	69726000	1934	1196	3518	151	1934	1196	3518	151	1934	1196	3518	151	482	194	1261	151	349	232	484	151	1934	1196	3518	151	13500	13500	13500	151	0.0000	no	no	1471	47.7	1471	42.5
8	69727000	2470	1564	3678	151	2470	1564	3678	151	2470	1564	3678	151	579	194	1261	151	367	232	484	151	2470	1564	3678	151	13500	13500	13500	151	0.0000	no	no	1471	47.7	1471	42.5
8	69728000	2383	1564	3678	151	2383	1564	3678	151	2383	1564	3678	151	588	200	1399	151	367	232	484	151	2383	1564	3678	151	13500	13500	13500	151	0.0000	no	no	1850	72.2	1850	69.2
8	69729000	2336	1564	3678	151	2336	1564	3678	151	2336	1564	3678	151	649	484	1463	151	365	232	484	151	2336	1564	3678	151	13500	13500	13500	151	0.0000	no	no	1680	63.0	1680	58.8
8	69730000	2915	1564	3678	151	2915	1564	3678	151	2915	1564	3678	151	645	481	1325	151	367	232	484	151	2915	1564	3678	151	13500	13500	13500	151	0.0000	no	no	1680	63.0	1680	58.8
8	69731000	3170	2161	3839	151	3170	2161	3839	151	3170	2161	3839	151	642	435	1309	151	375	232	484	151	3170	2161	3839	151	13500	13500	13500	151	0.0000	no	no	1680	63.0	1680	58.8
8	69732000	3236	2161	3839	151	3236	2161	3839	151	3236	2161	3839	151	518	418	614	151	368	232	484	151	3236	2161	3839	151	13500	13500	13500	151	0.0000	no	no	1680	63.0	1680	58.8
8	69733000	3606	3080	3920	151	3606	3080	3920	151	3606	3080	3920	151	519	464	622	151	365	232	484	151	3606	3080	3920	151	13500	13500	13500	151	0.0000	no	no	1865	72.8	1865	69.8
8	69734000	3201	1703	3739	151	3201	1703	3739	151	3201	1703	3739	151	519	462	588	151	367	232	484	151	3201	1703	3739	151	13500	13500	13500	151	0.0000	no	no	1865	72.8	1865	69.8
8	69735000	2448	1564	3678	151	2448	1564	3678	151	2448	1564	3678	151	519	462	588	151	352	232	484	151	2448	1564	3678	151	13500	13500	13500	151	0.0000	no	no	1865	72.8	1865	69.8
8	69736000	2215	1564	3678	151	2215	1564	3678	151	2215	1564	3678	151	515	462	588	151	351	232	484	151	2215	1564	3678	151	13500	13500	13500	151	0.0000	no	no	1914	74.6	1914	71.8
8	69737000	2032	1548	2759	151	2032	1548	2759	151	2032	1548	2759	151	590	469	774	151	351	232	484	151	2032	1548	2759	151	13500	13500	13500	151	0.0000	no	no	1914	74.6	1914	71.8
8	69738000	2062	1564	3678	151	2062	1564	3678	151	2062	1564	3678	151	596	472	912	151	350	232	484	151	2062	1564	3678	151	13500	13500	13500	151	0.0000	no	no	1914	74.6	1914	71.8
8	69739000	2234	1564	3678	151	2237	1564	3678	151	2234	1564	3678	151	695	484	1463	151	350	232	484	151	2237	1564	3678	151	13500	13500	13500	151	0.0000	no	no	1914	74.6	1914	71.8
8	69740000	2125	1564	3678	151	2135	1564	3678	151	2125	1564	3678	151	704	200	1399	151	348	232	484	151	2135	1564	3678	151	13500	13500	13500	151	0.0000	no	no	1914	74.6	1914	71.8
8	69741000	2001	1564	3678	151	2008	1564	3678	151	2001	1564	3678	151	403	200	1399	151	350	232	484	151	2008	1564	3678	151	13500	13500	13500	151	0.0000	no	no	1914	74.6	1914	71.8
8	69742000	1964	1548	2759	151	1964	1548	2759	151	1964	1548	2759	151	326	170	709	151	351	232	484	151	1964	1548	2759	151	13500	13500	13500	151	0.0000	no	no	1914	74.6	1914	71.8
8	69743000	1882	1368	2908	151	1882	1368	2908	151	1882	1368	2908	151	183	168	682	151	391	248	576	151	1882	1368	2908	151	13500	13500	13500	151	0.0000	no	no	1914	74.6	1914	71.8
8	69744000	1672	1348	1928	151	1672	1348	1928	151	1672	1348	1928	151	183	168	682	151	391	248	576	151	1672	1348	1928	151	13500	13500	13500	151	0.0000	no	no	1914	74.6	1914	71.8
8	69745000	1672	1352	1997	151	1672	1352	1997	151	1672	1352	1997	151	168	168	682	151	396	248	576	151	1672	1352	1997	151	13500	13500	13500	151	0.0000	no	no	1737	66.8	1737	62.8
8	69746000	1661	1348	1928	151	1661	1348	1928	151	1661	1348	1928	151	168	168	682	151	407	248	576	151	1661	1348	1928	151	13500	13500	13500	151	0.0000	no	no	1691	63.6	1691	59.5
8	69747000	1624	1348	1928	151	1624	1348	1928	151	1624	1348	1928	151	168	168	682	151	410	248	576	151	1624	1348	1928	151	13500	13500	13500	151	0.0000	no	no	1691	63.6	1691	59.5
8	69748000	1679	1352	1997	151	1679	1352	1997	151	1679	1352	1997	151	168	168	682	151	420	248	576	151	1679	1352	1997	151	13500	13500	13500	151	0.0000	no	no	2598	89.9	2598	89.2
8	69749000	1613	1348	1928	151	1628	1348	1928	151	1628	1348	1928	151	207	192	1215	151	434	248	576	151	1628	1348	1928	151	13500	13500	13500	151	0.0000	no	no	2598	89.9	2598	89.2
8	69750000	1611	1348	1928	151	1617	1348	1928	151	1617	1348	1928	151	109	108	192	151	435	248	576	151	1617	1348	1928	151	13500	13500	13500	151	0.0000	no	no	2598	89.9	2598	89.2
8	69751000	1611	1348	1928	151	1613	1348	1928	151	1613	1348	1928	151	109	108	192	151	440	248	576	151	1613	1348	1928	151	13500	13500	13500	151	0.0000	no	no	2407	87.6	2407	86.2
8	69752000	1583	1348	1928	151	1583	1348	1928	151	1583	1348	1928	151	109	108	192	151	468	276	1047	151	1583	1348	1928	151	13500	13500	13500	151	0.0000	no	no	2407	87.6	2407	86.2
8	69753000	1602	1348	1928	151	1602	1348	1928	151	1602	1348	1928	151	115	108	192	151	469	276	1047	151	1602	1348	1928	151	13500	13500	13500	151	0.0000	no	no	2407	87.6	2407	86.2
8	69754000	1654	1180	2598	151	1654	1180	2598	151	1654	1180	2598	151	115	108	192	151	481	276	1047	151	1654	1180	2598	151	13500	13500	13500	151	0.0000	no	no	2407	87.6	2407	86.2
8	69755000	1863	1196	3518	151	1863	1196	3518	151	1863	1196	3518	151	107	108	192	151	494	276	1047	151	1863	1196	3518	151	13500	13500	13500	151	0.0000	no	no	2407	87.6	2407	86.2
8	69756000	3044	1380	3598	151	3044	1380	3598	151	3044	1380	3598	151	107	108	192	151	503	276	1047	151	3044	1380	3598	151	13500	13500	13500	151	0.0000	no	no	2099	80.1	2099	78.3
8	69757000	3146	1518	3658	151	3146	1518	3658	151	3185	1518	3658	151	107	108	192	151	2375	320	2702	151	3185	1518	3658	151	13500	13500	13500	151	0.0000	no	no	1356	38.1	1356	32.3
8	69758000	1448	1168	1973	151	1449	1168	1973	151	3675	3080	3920	151	104	108	192	151	3575	2980	3820	151	3675	3080	3920	151	13500	13500	13500	151	0.0000	no	no	2122	81.5	2122	79.8
8	69759000	1860	1196	3518	151	1860	1196	3518	151	3699	2850	3900	151	109	108	192	151	3599	2750	3800	151	3699	2850	3900	151	13500	13500	13500	151	0.0000	no	no	2591	89.9	2591	89.1
8	69760000	1465	1184	2828	151	1465	1184	2828	151	3715	3080	3920	151	109	108	192	151	3615	2980	3820	151	3715	3080	3920	151	13500	13500	13500	151	0.0000	no	no	2591	89.9	2591	89.1
8	69761000	1475	1184	2828	151	1477	1184	2828	151	3682	3080	3920	151	105	108	192	151	3582	2980	3820	151	3682	3080	3920	151	13500	13500	13500	151	0.0000	no	no	2591	89.9	2591	89.1
8	69762000	1462	1180	2598	151	1464	1180	2598	151	3695	2850	3900	151	105	108	192	151	3595	2750	3800	151	3695	2850	3900	151	13500	13500	13500	151	0.0000	no	no	3525	95.7	3525	95.4
8	69763000	1279	1102	1648	151	1289	1148	1652	151	4543	2931	11782	151	105	108	192	151	4443	2838	11613	151	4543	2931	11782	151	13500	13500	13500	151	0.0000	no	no	3525	95.7	3525	95.4
8	69764000	1277	964	1636	151	1293	1148	1652	151	4636	3161	11973	151	105	108	192	151	4536	3068	11804	151	4636	3161	11973	151	13500	13500	13500	151	0.0000	no	no	3525	95.7	3525	95.4
8	69765000	1256	952	1498	151	1274	964	1636	151	3858	3080	3920	151	105	108	192	151	3758	2980	3820	151	3858	3080	3920	151	13500	13500	13500	151	0.0000	no	no	3525	95.7	3525	95.4
8	69766000	1259	952	1498	151	1274	964	1636	151	3662	2161	3839	151	105	108	192	151	3562	1954	3720	151	3662	2161	3839	151	13500	13500	13500	151	0.0000	no	no	3525	95.7	3525	95.4
8	69767000	1264	952	1498	151	1277	964	1636	151	3642	2161	3839	151	105	108	192	151	3542	1954	3720	151	3642	2161	3839	151	13500	13500	13500	151	0.0000	no	no	3525	95.7	3525	95.4
8	69768000	1301	964	1636	151	1311	964	1636	151	3644	2161	3839	151	105	108	192	151	3544	1954	3720	151	3644	2161	3839	151	13500	13500	13500	151	0.0000	no	no	3525	95.7	3525	95.4
8	69769000	1311	980	1879	151	1333	980	1879	151	3309	1564	3678	151	105	108	192	151	3197	1287	3466	151	3309	1564	3678	151	13500	13500	13500	151	0.0000	no	no	3525	95.7	3525	95.4
8	69770000	1363	980	1879	151	1391	980	1879	151	3203	1564	3678	151	105	108	192	151	3074	1471	3546	151	3203	1564	3678	151	13500	13500	13500	151	0.0000	no	no	3525	95.7	3525	95.4
8	69771000	1317	980	1879	151	1342	980	1879	151	2612	1196	3518	151	105	108	192	151	2473	919	3305	151	2612	1196	3518	151	13500	13500	13500	151	0.0000	no	no	3525	95.7	3525	95.4
8	69772000	1467	996	2518	151	1487	996	2518	151	1955	1196	3518	151	105	108	192	151	1797	919	3305	151	1955	1196	3518	151	13500	13500	13500	151	0.0000	no	no	1352	37.7	1352	31.9
8	69773000	1513	996	2518	151	1550	996	2518	151	1629	996	2518	151	105	108	192	151	1195	419	1968	151	1644	996	2518	151	13500	13500	13500	151	0.0000	no	no	1463	47.2	1463	42.0
8	69774000	1599	996	2518	151	1691	1180	2598	151	1648	996	2518	151	103	102	123	151	848	394	1646	151	1721	1180	2598	151	13500	13500	13500	151	0.0000	no	no	1463	47.2	1463	42.0
8	69775000	2167	1380	3598	151	2198	1380	3598	151	2167	1380	3598	151	100	100	100	151	591	376	1247	151	2198	1380	3598	151	13500	13500	13500	151	0.0000	no	no	1463	47.2	1463	42.0
8	69776000	2514	1380	3598	151	2550	1380	3598	151	2514	1380	3598	151	100	100	100	151	535	360	879	151	2550	1380	3598	151	13500	13500	13500	151	0.0000	no	no	1281	31.9	1281	25.7
8	69777000	2699	1518	3658	151	2706	1518	3658	151	2699	1518	3658	151	100	100	100	151	556	360	879	151	2706	1518	3658	151	13500	13500	13500	151	0.0000	no	no	1281	31.9	1281	25.7
8	69778000	2603	1380	3598	151	2606	1380	3598	151	2603	1380	3598	151	100	100	100	151	551	360	879	151	2606	1380	3598	151	13500	13500	13500	151	0.0000	no	no	1281	31.9	1281	25.7
8	69779000	2740	1380	3598	151	2750	1380	3598	151	2740	1380	3598	151	105	110	215	151	556	360	879	151	2750	1380	3598	151	13500	13500	13500	151	0.0000	no	no	1281	31.9	1281	25.7
8	69780000	2927	1518	3658	151	2952	1564	3678	151	2952	1564	3678	151	105	110	215	151	545	360	879	151	2952	1564	3678	151	13500	13500	13500	151	0.0000	no	no	1281	31.9	1281	25.7
8	69781000	3130	1979	3819	151	3130	1979	3819	151	3130	1979	3819	151	100	100	100	151	415	76	674	151	3130	1979	3819	151	13500	13500	13500	151	0.0000	no	no	1281	31.9	1281	25.7
8	69782000	2931	1564	3678	151	2931	1564	3678	151	2931	1564	3678	151	85	8	92	151	346	76	674	151	2931	1564	3678	151	13500	13500	13500	151	0.0000	no	no	1281	31.9	1281	25.7
8	69783000	2563	1564	3678	151	2563	1564	3678	151	2563	1564	3678	151	87	16	184	151	318	64	568	151	2563	1564	3678	151	13500	13500	13500	151	0.0000	no	no	1281	31.9	1281	25.7
8	69784000	2426	1564	3678	151	2426	1564	3678	151	2426	1564	3678	151	81	16	184	151	313	64	568	151	2426	1564	3678	151	13500	13500	13500	151	0.0000	no	no	1422	43.6	1422	38.2
8	69785000	2185	1364	2678	151	2213	1368	2908	151	2195	1364	2678	151	81	16	184	151	315	64	568	151	2223	1368	2908	151	13500	13500	13500	151	0.0000	no	no	1300	33.5	1300	27.4
8	69786000	2199	1364	2678	151	2227	1368	2908	151	2206	1364	2678	151	81	16	184	151	314	64	568	151	2234	1368	2908	151	13500	13500	13500	151	0.0000	no	no	1300	33.5	1300	27.4
8	69787000	2168	1196	3518	151	2168	1196	3518	151	2208	1196	3518	151	82	16	184	151	310	64	568	151	2208	1196	3518	151	13500	13500	13500	151	0.0000	no	no	1300	33.5	1300	27.4
8	69788000	1811	996	2518	151	1829	1180	2598	151	1948	1184	2828	151	82	16	184	151	309	64	568	151	1957	1184	2828	151	13500	13500	13500	151	0.0000	no	no	1300	33.5	1300	27.4
8	69789000	1590	996	2518	151	1644	996	2518	151	1801	1013	3437	151	82	16	184	151	306	156	572	151	1819	1196	3518	151	13500	13500	13500	151	0.0000	no	no	1300	33.5	1300	27.4
8	69790000	1474	980	1879	151	1526	980	1879	151	1559	980	1879	151	82	16	184	151	309	156	572	151	1580	1164	1904	151	13500	13500	13500	151	0.0000	no	no	1300	33.5	1300	27.4
8	69791000	1397	980	1879	151	1476	980	1879	151	1503	980	1879	151	82	16	184	151	308	156	572	151	1554	1164	1904	151	13500	13500	13500	151	0.0000	no	no	1300	33.5	1300	27.4
8	69792000	1395	938	1942	151	1509	984	1948	151	1477	984	1948	151	82	16	184	151	308	156	572	151	1550	1168	1973	151	13500	13500	13500	151	0.0000	no	no	1300	33.5	1300	27.4
8	69793000	1225	796	1855	151	1479	996	2518	151	1285	934	1873	151	75	16	184	151	317	156	572	151	1507	1180	2598	151	13500	13500	13500	151	0.0000	no	no	1477	48.2	2497	87.4
8	69794000	1122	656	1831	151	1423	980	1879	151	1215	796	1855	151	72	16	184	151	317	156	572	151	1454	1164	1904	151	13500	13500	13500	151	0.0224	no	no	767	1.9	767	1.0
8	69795000	1081	656	1831	151	1410	980	1879	151	1212	796	1855	151	72	16	184	151	318	156	572	151	1448	1164	1904	151	13500	13500	13500	151	0.0224	no	no	767	1.9	767	1.0
8	69796000	1105	656	1831	151	1403	980	1879	151	1199	796	1855	151	70	16	184	151	309	144	503	151	1431	1164	1904	151	13500	13500	13500	151	0.0224	no	no	767	1.9	767	1.0
8	69797000	1064	650	1650	151	1430	980	1879	151	1183	796	1855	151	70	16	184	151	308	144	503	151	1464	1164	1904	151	13500	13500	13500	151	0.0224	no	no	767	1.9	767	1.0
8	69798000	947	650	1650	151	1464	1164	1904	151	1111	796	1855	151	70	16	184	151	306	144	503	151	1487	1164	1904	151	13500	13500	13500	151	0.0224	no	no	767	1.9	767	1.0
8	69799000	846	634	1282	151	1577	1180	2598	151	1017	764	1436	151	68	16	184	151	306	144	503	151	1587	1180	2598	151	13500	13500	13500	151	0.1342	no	no	767	1.9	767	1.0
8	69800000	861	640	1420	151	1492	996	2518	151	1061	780	1620	151	81	16	184	151	305	144	503	151	1517	1180	2598	151	13500	13500	13500	151	0.1057	no	no	731	1.2	731	0.6
8	69801000	887	650	1650	151	1483	996	2518	151	1154	796	1855	151	81	16	184	151	314	156	572	151	1537	1134	2578	151	13500	13500	13500	151	0.0224	no	no	1769	68.4	1769	64.5
8	69802000	996	656	1831	151	1523	996	2518	151	1249	796	1855	151	81	16	184	151	312	144	503	151	1586	1180	2598	151	13500	13500	13500	151	0.0224	no	no	1769	68.4	1769	64.5
8	69803000	989	650	1650	151	1485	996	2518	151	1307	950	2498	151	81	16	184	151	313	144	503	151	1599	1180	2598	151	13500	13500	13500	151	0.0000	no	no	1769	68.4	1769	64.5
8	69804000	1013	664	2357	151	1499	996	2518	151	1446	950	2498	151	81	16	184	151	319	156	572	151	1695	1180	2598	151	13500	13500	13500	151	0.0000	no	no	1769	68.4	1769	64.5
8	69805000	1168	813	2437	151	1562	996	2518	151	1579	996	2518	151	81	16	184	151	320	156	572	151	1750	1184	2828	151	13500	13500	13500	151	0.0000	no	no	1009	12.9	1009	8.2
8	69806000	1064	800	1924	151	1455	996	2518	151	1797	1013	3437	151	148	92	1015	151	310	140	480	151	1913	1196	3518	151	13500	13500	13500	151	0.0000	no	no	1009	12.9	1009	8.2
8	69807000	972	784	1666	151	1434	996	2518	151	2005	1013	3437	151	165	92	1015	151	316	140	480	151	2087	1196	3518	151	13500	13500	13500	151	0.0000	no	no	1009	12.9	1009	8.2
8	69808000	904	732	1068	151	1362	996	2518	151	2908	1196	3518	151	185	128	1887	151	311	140	480	151	2916	1380	3598	151	13500	13500	13500	151	0.0000	no	no	1009	12.9	1009	8.2
8	69809000	901	732	1068	151	1314	964	1636	151	3259	1772	3759	151	73	16	184	151	316	140	480	151	3259	1772	3759	151	13500	13500	13500	151	0.0000	no	no	1009	12.9	1009	8.2
8	69810000	901	732	1068	151	1291	964	1636	151	3457	3080	3920	151	73	16	184	151	322	140	480	151	3457	3080	3920	151	13500	13500	13500	151	0.0000	no	no	1009	12.9	1009	8.2
8	69811000	901	732	1068	151	1311	964	1636	151	3583	3080	3920	151	70	10	115	151	338	140	480	151	3583	3080	3920	151	13500	13500	13500	151	0.0000	no	no	1009	12.9	1009	8.2
8	69812000	936	748	1252	151	1343	980	1879	151	3560	2161	3839	151	70	10	115	151	338	140	480	151	3576	2161	3839	151	13500	13500	13500	151	0.0000	no	no	2155	82.3	2155	80.6
8	69813000	936	748	1252	151	1319	964	1636	151	3776	3080	3920	151	70	10	115	151	344	144	503	151	3776	3080	3920	151	13500	13500	13500	151	0.0000	no	no	797	2.5	797	1.4
8	69814000	953	748	1252	151	1328	968	1682	151	3834	3080	3920	151	71	16	184	151	335	140	480	151	3834	3080	3920	151	13500	13500	13500	151	0.0000	no	no	797	2.5	797	1.4
8	69815000	958	752	1298	151	1377	980	1879	151	3811	2161	3839	151	71	16	184	151	335	140	480	151	3811	2161	3839	151	13500	13500	13500	151	0.0000	no	no	797	2.5	797	1.4
8	69816000	969	752	1298	151	1451	996	2518	151	3046	1772	3759	151	71	16	184	151	337	144	503	151	3062	1772	3759	151	13500	13500	13500	151	0.0000	no	no	797	2.5	797	1.4
8	69817000	946	732	1068	151	1597	1013	3437	151	2818	1772	3759	151	71	16	184	151	350	252	599	151	2844	1772	3759	151	13500	13500	13500	151	0.0000	no	no	797	2.5	797	1.4
8	69818000	961	920	1130	151	1729	1013	3437	151	2588	1564	3678	151	71	16	184	151	356	252	599	151	2677	1564	3678	151	13500	13500	13500	151	0.0000	no	no	797	2.5	797	1.4
8	69819000	953	916	1084	151	1312	996	2518	151	2572	1703	3739	151	191	118	1598	151	397	260	690	151	2578	1703	3739	151	13500	13500	13500	151	0.0000	no	no	797	2.5	797	1.4
8	69820000	961	932	1268	151	1097	980	1879	151	2465	1564	3678	151	65	10	115	151	1072	312	1935	151	2465	1564	3678	151	13500	13500	13500	151	0.0000	no	no	797	2.5	797	1.4
8	69821000	961	916	1084	151	1020	948	1452	151	2558	1564	3678	151	64	8	92	151	2458	1471	3546	151	2558	1564	3678	151	13500	13500	13500	151	0.0000	no	no	1423	43.7	1423	38.3
8	69822000	957	916	1084	151	978	932	1268	151	2768	1703	3739	151	63	8	92	151	2668	1609	3607	151	2768	1703	3739	151	13500	13500	13500	151	0.0000	no	no	1423	43.7	1423	38.3
8	69823000	970	920	1130	151	977	932	1268	151	2366	1380	3598	151	63	8	92	151	2266	1287	3466	151	2366	1380	3598	151	13500	13500	13500	151	0.0000	no	no	1423	43.7	1423	38.3
8	69824000	987	920	1130	151	990	932	1268	151	2332	1380	3598	151	63	8	92	151	2232	1287	3466	151	2332	1380	3598	151	13500	13500	13500	151	0.0000	no	no	1423	43.7	1423	38.3
8	69825000	960	916	1084	151	962	916	1084	151	2181	1334	3578	151	64	8	92	151	2081	1241	3446	151	2181	1334	3578	151	13500	13500	13500	151	0.0000	no	no	1859	72.6	1859	69.5
8	69826000	972	920	1130	151	974	932	1268	151	1856	1184	2828	151	64	8	92	151	1752	907	2615	151	1856	1184	2828	151	13500	13500	13500	151	0.0000	no	no	1317	34.8	1317	28.8
8	69827000	1011	964	1636	151	1021	968	1682	151	1632	996	2518	151	64	8	92	151	1526	903	2386	151	1632	996	2518	151	13500	13500	13500	151	0.0000	no	no	1317	34.8	1317	28.8
8	69828000	1081	980	1879	151	1082	980	1879	151	1536	996	2518	151	67	16	184	151	1398	903	2386	151	1538	996	2518	151	13500	13500	13500	151	0.0000	no	no	1317	34.8	1317	28.8
8	69829000	1087	980	1879	151	1091	980	1879	151	1496	996	2518	151	67	16	184	151	1364	891	1909	151	1497	996	2518	151	13500	13500	13500	151	0.0000	no	no	1317	34.8	1317	28.8
8	69830000	1066	980	1879	151	1076	980	1879	151	1371	984	1948	151	68	16	184	151	836	118	1598	151	1374	984	1948	151	13500	13500	13500	151	0.0000	no	no	754	1.6	754	0.8
8	69831000	1016	780	1620	151	1045	918	1632	151	1295	934	1873	151	141	94	1061	151	455	112	1452	151	1296	934	1873	151	13500	13500	13500	151	0.0000	no	no	754	1.6	754	0.8
8	69832000	958	784	1666	151	1059	796	1855	151	1244	934	1873	151	346	109	1383	151	258	94	1061	151	1245	934	1873	151	13500	13500	13500	151	0.0000	no	no	754	1.6	754	0.8
8	69833000	924	736	1114	151	1060	780	1620	151	1174	780	1620	151	479	109	1383	151	142	64	568	151	1196	796	1855	151	13500	13500	13500	151	0.1057	no	no	1554	54.1	1554	49.4
8	69834000	968	764	1436	151	1042	780	1620	151	1084	780	1620	151	413	100	1199	151	129	40	430	151	1105	780	1620	151	13500	13500	13500	151	0.1057	no	no	1554	54.1	1554	49.4
8	69835000	981	768	1482	151	1045	780	1620	151	1083	780	1620	151	341	100	1199	151	108	28	322	151	1105	780	1620	151	13500	13500	13500	151	0.1057	no	no	2279	84.7	2279	83.2
8	69836000	1029	780	1620	151	1081	780	1620	151	1098	780	1620	151	313	100	1199	151	106	28	322	151	1117	780	1620	151	13500	13500	13500	151	0.1057	no	no	2279	84.7	2279	83.2
8	69837000	1030	780	1620	151	1058	780	1620	151	1107	780	1620	151	207	86	877	151	100	28	322	151	1107	780	1620	151	13500	13500	13500	151	0.1057	no	no	2279	84.7	2279	83.2
8	69838000	1168	796	1855	151	1207	813	2437	151	1249	813	2437	151	193	76	674	151	86	24	276	151	1249	813	2437	151	13500	13500	13500	151	0.0000	no	no	2279	84.7	2279	83.2
8	69839000	1292	813	2437	151	1295	813	2437	151	1350	813	2437	151	113	18	207	151	86	24	276	151	1350	813	2437	151	13500	13500	13500	151	0.0000	no	no	2188	83.0	2188	81.3
8	69840000	1480	950	2498	151	1483	996	2518	151	1520	996	2518	151	114	18	207	151	84	24	276	151	1520	996	2518	151	13500	13500	13500	151	0.0000	no	no	2188	83.0	2188	81.3
8	69841000	1563	996	2518	151	1569	996	2518	151	1632	996	2518	151	114	18	207	151	84	24	276	151	1632	996	2518	151	13500	13500	13500	151	0.0000	no	no	2188	83.0	2188	81.3
8	69842000	1642	996	2518	151	1660	996	2518	151	1769	996	2518	151	114	18	207	151	84	24	276	151	1769	996	2518	151	13500	13500	13500	151	0.0000	no	no	2188	83.0	2188	81.3
8	69843000	2225	1150	3498	151	2225	1150	3498	151	2385	1380	3598	151	113	16	184	151	89	24	276	151	2385	1380	3598	151	13500	13500	13500	151	0.0000	no	no	2188	83.0	2188	81.3
8	69844000	2962	1772	3759	151	2962	1772	3759	151	2971	1772	3759	151	117	16	184	151	89	24	276	151	2971	1772	3759	151	13500	13500	13500	151	0.0000	no	no	1279	31.7	1279	25.6
8	69845000	3074	1772	3759	151	3074	1772	3759	151	3083	1772	3759	151	117	16	184	151	86	25	287	151	3083	1772	3759	151	13500	13500	13500	151	0.0000	no	no	1279	31.7	1279	25.6
8	69846000	2975	1772	3759	151	2975	1772	3759	151	2981	1772	3759	151	117	16	184	151	87	25	287	151	2981	1772	3759	151	13500	13500	13500	151	0.0000	no	no	1279	31.7	1279	25.6
8	69847000	2735	1772	3759	151	2735	1772	3759	151	2742	1772	3759	151	117	16	184	151	88	25	287	151	2742	1772	3759	151	13500	13500	13500	151	0.0000	no	no	1305	33.9	1305	27.9
8	69848000	2689	1772	3759	151	2689	1772	3759	151	2689	1772	3759	151	118	16	184	151	88	25	287	151	2689	1772	3759	151	13500	13500	13500	151	0.0000	no	no	1305	33.9	1305	27.9
8	69849000	2657	1703	3739	151	2657	1703	3739	151	2670	1703	3739	151	118	16	184	151	88	25	287	151	2670	1703	3739	151	13500	13500	13500	151	0.0000	no	no	1305	33.9	1305	27.9
8	69850000	2613	1703	3739	151	2613	1703	3739	151	2626	1703	3739	151	121	24	276	151	86	25	287	151	2626	1703	3739	151	13500	13500	13500	151	0.0000	no	no	1305	33.9	1305	27.9
8	69851000	2825	1772	3759	151	2825	1772	3759	151	2825	1772	3759	151	117	24	276	151	86	25	287	151	2825	1772	3759	151	13500	13500	13500	151	0.0000	no	no	1305	33.9	1305	27.9
8	69852000	3102	2161	3839	151	3102	2161	3839	151	3109	2161	3839	151	109	16	184	151	86	25	287	151	3109	2161	3839	151	13500	13500	13500	151	0.0000	no	no	1305	33.9	1305	27.9
8	69853000	2883	1772	3759	151	3106	1772	3759	151	2883	1772	3759	151	109	16	184	151	83	25	287	151	3106	1772	3759	151	13500	13500	13500	151	0.0000	no	no	3952	96.9	3952	96.8
8	69854000	2353	1564	3678	151	2379	1564	3678	151	2378	1564	3678	151	111	16	184	151	80	16	184	151	2405	1564	3678	151	13500	13500	13500	151	0.0000	no	no	2272	84.6	2272	83.0
8	69855000	1934	1318	2658	151	1939	1318	2658	151	1993	1364	2678	151	115	16	184	151	80	16	184	151	1997	1364	2678	151	13500	13500	13500	151	0.0000	no	no	2272	84.6	2272	83.0
8	69856000	1730	984	1948	151	1735	984	1948	151	1935	1318	2658	151	115	16	184	151	80	16	184	151	1940	1318	2658	151	13500	13500	13500	151	0.0000	no	no	1489	49.2	1489	44.2
8	69857000	2034	1196	3518	151	2038	1196	3518	151	2227	1380	3598	151	115	16	184	151	81	16	184	151	2232	1380	3598	151	13500	13500	13500	151	0.0000	no	no	2129	81.7	2129	80.0
8	69858000	1658	996	2518	151	1660	996	2518	151	1901	1180	2598	151	132	110	215	151	81	16	184	151	1901	1180	2598	151	13500	13500	13500	151	0.0000	no	no	2129	81.7	2129	80.0
8	69859000	1425	980	1879	151	1440	980	1879	151	1705	1164	1904	151	134	110	215	151	92	24	276	151	1712	1168	1973	151	13500	13500	13500	151	0.0000	no	no	2129	81.7	2129	80.0
8	69860000	1533	996	2518	151	1537	996	2518	151	1660	1180	2598	151	134	110	215	151	92	24	276	151	1660	1180	2598	151	13500	13500	13500	151	0.0000	no	no	2129	81.7	2129	80.0
8	69861000	1634	996	2518	151	1640	996	2518	151	1730	1180	2598	151	140	116	284	151	100	24	276	151	1730	1180	2598	151	13500	13500	13500	151	0.0000	no	no	2327	86.3	2327	84.9
8	69862000	1868	1180	2598	151	1868	1180	2598	151	1897	1180	2598	151	140	116	284	151	95	24	276	151	1897	1180	2598	151	13500	13500	13500	151	0.0000	no	no	1808	70.4	1808	66.7
8	69863000	2214	1380	3598	151	2214	1380	3598	151	2236	1380	3598	151	141	116	284	151	97	24	276	151	2236	1380	3598	151	13500	13500	13500	151	0.0000	no	no	2456	88.2	2456	86.9
8	69864000	2248	1380	3598	151	2248	1380	3598	151	2248	1380	3598	151	141	116	284	151	99	24	276	151	2248	1380	3598	151	13500	13500	13500	151	0.0000	no	no	1514	51.1	1514	46.2
8	69865000	2228	1502	2739	151	2228	1502	2739	151	2228	1502	2739	151	144	116	284	151	99	24	276	151	2228	1502	2739	151	13500	13500	13500	151	0.0000	no	no	1731	66.5	1731	62.5
8	69866000	2146	1502	2739	151	2146	1502	2739	151	2146	1502	2739	151	144	116	284	151	96	24	276	151	2146	1502	2739	151	13500	13500	13500	151	0.0000	no	no	2599	89.9	2599	89.2
8	69867000	2029	1364	2678	151	2029	1364	2678	151	2029	1364	2678	151	144	116	284	151	105	24	276	151	2029	1364	2678	151	13500	13500	13500	151	0.0000	no	no	1600	57.5	1600	53.0
8	69868000	1950	1364	2678	151	1950	1364	2678	151	1950	1364	2678	151	141	110	215	151	105	24	276	151	1950	1364	2678	151	13500	13500	13500	151	0.0000	no	no	1600	57.5	1600	53.0
8	69869000	1938	1184	2828	151	1944	1184	2828	151	1958	1184	2828	151	141	110	215	151	107	36	407	151	1958	1184	2828	151	13500	13500	13500	151	0.0000	no	no	1600	57.5	1600	53.0
8	69870000	1875	1180	2598	151	1892	1180	2598	151	1922	1180	2598	151	142	110	215	151	108	31	357	151	1922	1180	2598	151	13500	13500	13500	151	0.0000	no	no	1600	57.5	1600	53.0
8	69871000	1846	1180	2598	151	1846	1180	2598	151	1846	1180	2598	151	144	116	284	151	100	28	322	151	1846	1180	2598	151	13500	13500	13500	151	0.0000	no	no	1600	57.5	1600	53.0
8	69872000	1915	1180	2598	151	1915	1180	2598	151	1915	1180	2598	151	144	116	284	151	100	28	322	151	1915	1180	2598	151	13500	13500	13500	151	0.0000	no	no	2424	87.8	2424	86.4
8	69873000	1891	1180	2598	151	1891	1180	2598	151	1891	1180	2598	151	144	116	284	151	102	28	322	151	1891	1180	2598	151	13500	13500	13500	151	0.0000	no	no	1955	76.0	1955	73.3
8	69874000	1852	1180	2598	151	1852	1180	2598	151	1852	1180	2598	151	145	116	284	151	102	28	322	151	1852	1180	2598	151	13500	13500	13500	151	0.0000	no	no	1955	76.0	1955	73.3
8	69875000	1830	1180	2598	151	1830	1180	2598	151	1830	1180	2598	151	145	116	284	151	108	28	322	151	1830	1180	2598	151	13500	13500	13500	151	0.0000	no	no	3479	95.5	3479	95.3
8	69876000	1974	1196	3518	151	1974	1196	3518	151	1974	1196	3518	151	145	116	284	151	110	28	322	151	1974	1196	3518	151	13500	13500	13500	151	0.0000	no	no	3479	95.5	3479	95.3
8	69877000	2374	1380	3598	151	2374	1380	3598	151	2374	1380	3598	151	145	116	284	151	117	32	368	151	2374	1380	3598	151	13500	13500	13500	151	0.0000	no	no	3479	95.5	3479	95.3
8	69878000	2650	1564	3678	151	2650	1564	3678	151	2650	1564	3678	151	145	116	284	151	129	40	430	151	2650	1564	3678	151	13500	13500	13500	151	0.0000	no	no	1984	77.0	1984	74.3
8	69879000	2509	1564	3678	151	2509	1564	3678	151	2509	1564	3678	151	145	116	284	151	149	46	464	151	2509	1564	3678	151	13500	13500	13500	151	0.0000	no	no	1455	46.4	1455	41.2
8	69880000	2372	1564	3678	151	2372	1564	3678	151	2372	1564	3678	151	171	116	284	151	159	46	464	151	2372	1564	3678	151	13500	13500	13500	151	0.0000	no	no	1455	46.4	1455	41.2
8	69881000	2459	1564	3678	151	2475	1564	3678	151	2459	1564	3678	151	175	116	284	151	201	76	674	151	2475	1564	3678	151	13500	13500	13500	151	0.0000	no	no	1455	46.4	1455	41.2
8	69882000	2526	1564	3678	151	2532	1564	3678	151	2526	1564	3678	151	179	121	342	151	476	118	1598	151	2532	1564	3678	151	13500	13500	13500	151	0.0000	no	no	1455	46.4	1455	41.2
8	69883000	2750	1772	3759	151	2750	1772	3759	151	2750	1772	3759	151	180	116	284	151	241	76	674	151	2750	1772	3759	151	13500	13500	13500	151	0.0000	no	no	2062	79.2	2062	77.3
8	69884000	2756	1772	3759	151	2756	1772	3759	151	2756	1772	3759	151	182	116	284	151	225	76	674	151	2756	1772	3759	151	13500	13500	13500	151	0.0000	no	no	2304	85.1	2304	83.6
8	69885000	2706	1703	3739	151	2706	1703	3739	151	2706	1703	3739	151	184	116	284	151	217	76	674	151	2706	1703	3739	151	13500	13500	13500	151	0.0000	no	no	1277	31.6	1277	25.5
8	69886000	2702	1703	3739	151	2702	1703	3739	151	2702	1703	3739	151	186	116	284	151	217	76	674	151	2702	1703	3739	151	13500	13500	13500	151	0.0000	no	no	1277	31.6	1277	25.5
8	69887000	2787	1564	3678	151	2787	1564	3678	151	2787	1564	3678	151	186	116	284	151	207	76	674	151	2787	1564	3678	151	13500	13500	13500	151	0.0000	no	no	1277	31.6	1277	25.5
8	69888000	2770	1564	3678	151	2774	1564	3678	151	2770	1564	3678	151	197	117	295	151	199	76	674	151	2774	1564	3678	151	13500	13500	13500	151	0.0000	no	no	1277	31.6	1277	25.5
8	69889000	2565	1564	3678	151	2568	1564	3678	151	2591	1564	3678	151	200	117	295	151	198	76	674	151	2595	1564	3678	151	13500	13500	13500	151	0.0000	no	no	1277	31.6	1277	25.5
8	69890000	2234	1196	3518	151	2259	1334	3578	151	2277	1196	3518	151	213	124	376	151	168	54	510	151	2303	1380	3598	151	13500	13500	13500	151	0.0000	no	no	1277	31.6	1277	25.5
8	69891000	1948	1180	2598	151	1989	1180	2598	151	1948	1180	2598	151	216	126	398	151	113	34	390	151	1989	1180	2598	151	13500	13500	13500	151	0.0000	no	no	1277	31.6	1277	25.5
8	69892000	1893	1180	2598	151	1905	1180	2598	151	1893	1180	2598	151	216	126	398	151	104	40	430	151	1905	1180	2598	151	13500	13500	13500	151	0.0000	no	no	1277	31.6	1277	25.5
8	69893000	1846	1180	2598	151	1859	1180	2598	151	1846	1180	2598	151	212	126	398	151	103	40	430	151	1859	1180	2598	151	13500	13500	13500	151	0.0000	no	no	1277	31.6	1277	25.5
8	69894000	2001	1196	3518	151	2010	1196	3518	151	2001	1196	3518	151	218	132	434	151	78	40	430	151	2010	1196	3518	151	13500	13500	13500	151	0.0000	no	no	1277	31.6	1277	25.5
8	69895000	1933	1184	2828	151	1995	1196	3518	151	1934	1184	2828	151	241	132	434	151	70	40	430	151	1996	1196	3518	151	13500	13500	13500	151	0.0000	no	no	1574	55.6	1574	51.0
8	69896000	1487	996	2518	151	1871	1150	3498	151	1526	996	2518	151	226	132	434	151	69	40	430	151	1897	1196	3518	151	13500	13500	13500	151	0.0000	no	no	1404	42.1	1404	36.6
8	69897000	1427	950	2498	151	1583	996	2518	151	1471	996	2518	151	228	132	434	151	61	24	276	151	1620	996	2518	151	13500	13500	13500	151	0.0000	no	no	1404	42.1	1404	36.6
8	69898000	1712	1000	2748	151	1760	1138	2808	151	1717	1000	2748	151	232	132	434	151	62	24	276	151	1765	1138	2808	151	13500	13500	13500	151	0.0000	no	no	1453	46.3	1453	41.0
8	69899000	2168	1196	3518	151	2174	1196	3518	151	2168	1196	3518	151	247	134	445	151	69	24	276	151	2174	1196	3518	151	13500	13500	13500	151	0.0000	no	no	1453	46.3	1453	41.0
8	69900000	2351	1196	3518	151	2351	1196	3518	151	2351	1196	3518	151	291	168	682	151	55	16	184	151	2351	1196	3518	151	13500	13500	13500	151	0.0000	no	no	1509	50.8	1509	45.8
8	69901000	2574	967	3417	151	2574	967	3417	151	2574	967	3417	151	275	168	682	151	51	16	184	151	2574	967	3417	151	13500	13500	13500	151	0.0000	no	no	2760	91.5	2760	91.0
8	69902000	1198	813	2437	151	1198	813	2437	151	1201	813	2437	151	272	168	682	151	51	16	184	151	1201	813	2437	151	13500	13500	13500	151	0.0000	no	no	2760	91.5	2760	91.0
8	69903000	979	764	1436	151	979	764	1436	151	979	764	1436	151	249	138	468	151	48	16	184	151	979	764	1436	151	13500	13500	13500	151	0.1342	no	no	2760	91.5	2760	91.0
8	69904000	939	748	1252	151	939	748	1252	151	944	748	1252	151	234	132	434	151	44	16	184	151	944	748	1252	151	13500	13500	13500	151	0.1128	no	no	2760	91.5	2760	91.0
8	69905000	931	748	1252	151	931	748	1252	151	934	748	1252	151	221	132	434	151	44	16	184	151	934	748	1252	151	13500	13500	13500	151	0.1128	no	no	2760	91.5	2760	91.0
8	69906000	952	768	1482	151	952	768	1482	151	954	768	1482	151	218	132	434	151	41	16	184	151	954	768	1482	151	13500	13500	13500	151	0.1318	no	no	1210	26.2	1210	19.9
8	69907000	952	780	1620	151	952	780	1620	151	956	780	1620	151	209	132	434	151	41	16	184	151	956	780	1620	151	13500	13500	13500	151	0.1057	no	no	1210	26.2	1210	19.9
8	69908000	919	768	1482	151	919	768	1482	151	928	768	1482	151	207	132	434	151	41	16	184	151	928	768	1482	151	13500	13500	13500	151	0.1318	no	no	1210	26.2	1210	19.9
8	69909000	886	764	1436	151	886	764	1436	151	899	764	1436	151	207	132	434	151	41	16	184	151	899	764	1436	151	13500	13500	13500	151	0.1342	no	no	3681	96.2	3681	96.0
8	69910000	830	748	1252	151	830	748	1252	151	835	748	1252	151	208	132	434	151	41	16	184	151	835	748	1252	151	13500	13500	13500	151	0.1128	no	no	1668	62.3	1668	58.1
8	69911000	820	736	1114	151	820	736	1114	151	824	736	1114	151	204	132	434	151	41	16	184	151	824	736	1114	151	13500	13500	13500	151	0.0620	no	no	1668	62.3	1668	58.1
8	69912000	811	736	1114	151	811	736	1114	151	814	736	1114	151	204	132	434	151	41	16	184	151	814	736	1114	151	13500	13500	13500	151	0.0620	no	no	1812	70.6	1812	66.9
8	69913000	810	736	1114	151	810	736	1114	151	815	736	1114	151	202	132	434	151	37	16	184	151	815	736	1114	151	13500	13500	13500	151	0.0620	no	no	1812	70.6	1812	66.9
8	69914000	811	732	1068	151	811	732	1068	151	818	736	1114	151	202	132	434	151	32	16	184	151	818	736	1114	151	13500	13500	13500	151	0.0620	no	no	1812	70.6	1812	66.9
8	69915000	839	748	1252	151	839	748	1252	151	843	748	1252	151	196	132	434	151	32	16	184	151	843	748	1252	151	13500	13500	13500	151	0.1128	no	no	1812	70.6	1812	66.9
8	69916000	881	796	1855	151	881	796	1855	151	885	796	1855	151	195	132	434	151	34	16	184	151	885	796	1855	151	13500	13500	13500	151	0.0224	no	no	1812	70.6	1812	66.9
8	69917000	833	748	1252	151	833	748	1252	151	837	748	1252	151	195	132	434	151	28	16	184	151	837	748	1252	151	13500	13500	13500	151	0.1128	no	no	1812	70.6	1812	66.9
8	69918000	832	748	1252	151	832	748	1252	151	836	748	1252	151	191	132	434	151	25	16	184	151	836	748	1252	151	13500	13500	13500	151	0.1128	no	no	1950	75.8	1950	73.1
8	69919000	811	732	1068	151	811	732	1068	151	815	732	1068	151	182	126	398	151	25	16	184	151	815	732	1068	151	13500	13500	13500	151	0.0377	no	no	1950	75.8	1950	73.1
8	69920000	810	732	1068	151	810	732	1068	151	814	736	1114	151	182	126	398	151	27	16	184	151	814	736	1114	151	13500	13500	13500	151	0.0620	no	no	1950	75.8	1950	73.1
8	69921000	821	752	1298	151	821	752	1298	151	821	752	1298	151	186	126	400	151	25	16	184	151	821	752	1298	151	13500	13500	13500	151	0.1229	no	no	1531	52.4	1531	47.6
8	69922000	856	768	1482	151	856	768	1482	151	856	768	1482	151	190	126	400	151	25	16	184	151	856	768	1482	151	13500	13500	13500	151	0.1318	no	no	1531	52.4	1531	47.6
8	69923000	948	796	1855	151	948	796	1855	151	948	796	1855	151	189	124	376	151	25	16	184	151	948	796	1855	151	13500	13500	13500	151	0.0224	no	no	1531	52.4	1531	47.6
8	69924000	1157	817	2667	151	1157	817	2667	151	1157	817	2667	151	186	124	376	151	25	16	184	151	1157	817	2667	151	13500	13500	13500	151	0.0000	no	no	1531	52.4	1531	47.6
8	69925000	1913	829	3357	151	1913	829	3357	151	1913	829	3357	151	186	124	376	151	21	8	92	151	1913	829	3357	151	13500	13500	13500	151	0.0000	no	no	1531	52.4	1531	47.6
8	69926000	3042	1013	3437	151	3042	1013	3437	151	3042	1013	3437	151	186	124	376	151	21	8	92	151	3042	1013	3437	151	13500	13500	13500	151	0.0000	no	no	3011	93.4	3011	93.0
8	69927000	3295	2161	3839	151	3295	2161	3839	151	3295	2161	3839	151	186	124	376	151	21	8	92	151	3295	2161	3839	151	13500	13500	13500	151	0.0000	no	no	3011	93.4	3011	93.0
8	69928000	3244	1979	3819	151	3244	1979	3819	151	3244	1979	3819	151	181	121	342	151	21	8	92	151	3244	1979	3819	151	13500	13500	13500	151	0.0000	no	no	3011	93.4	3011	93.0
8	69929000	3321	2161	3839	151	3321	2161	3839	151	3321	2161	3839	151	178	121	342	151	21	8	92	151	3321	2161	3839	151	13500	13500	13500	151	0.0000	no	no	3011	93.4	3011	93.0
8	69930000	3397	2161	3839	151	3397	2161	3839	151	3397	2161	3839	151	176	120	330	151	21	8	92	151	3397	2161	3839	151	13500	13500	13500	151	0.0000	no	no	3011	93.4	3011	93.0
8	69931000	2872	1380	3598	151	2872	1380	3598	151	2872	1380	3598	151	225	168	682	151	21	8	92	151	2872	1380	3598	151	13500	13500	13500	151	0.0000	no	no	3011	93.4	3011	93.0
8	69932000	2589	1242	3538	151	2589	1242	3538	151	2589	1242	3538	151	225	168	682	151	21	8	92	151	2589	1242	3538	151	13500	13500	13500	151	0.0000	no	no	3011	93.4	3011	93.0
8	69933000	2446	1105	3477	151	2446	1105	3477	151	2446	1105	3477	151	164	120	330	151	21	8	92	151	2446	1105	3477	151	13500	13500	13500	151	0.0000	no	no	3011	93.4	3011	93.0
8	69934000	2197	967	3417	151	2197	967	3417	151	2197	967	3417	151	163	120	330	151	19	8	92	151	2197	967	3417	151	13500	13500	13500	151	0.0000	no	no	3011	93.4	3011	93.0
8	69935000	2173	967	3417	151	2173	967	3417	151	2173	967	3417	151	156	120	330	151	19	8	92	151	2173	967	3417	151	13500	13500	13500	151	0.0000	no	no	3011	93.4	3011	93.0
8	69936000	2054	829	3357	151	2054	829	3357	151	2054	829	3357	151	156	120	330	151	19	8	92	151	2054	829	3357	151	13500	13500	13500	151	0.0000	no	no	3011	93.4	3011	93.0
8	69937000	2054	829	3357	151	2054	829	3357	151	2054	829	3357	151	162	120	330	151	19	8	92	151	2054	829	3357	151	13500	13500	13500	151	0.0000	no	no	3011	93.4	3011	93.0
8	69938000	1814	817	2667	151	1817	817	2667	151	1814	817	2667	151	167	120	330	151	19	8	92	151	1817	817	2667	151	13500	13500	13500	151	0.0000	no	no	3011	93.4	3011	93.0
8	69939000	1816	813	2437	151	1816	813	2437	151	1816	813	2437	151	168	117	295	151	19	8	92	151	1816	813	2437	151	13500	13500	13500	151	0.0000	no	no	1165	23.1	1165	17.0
8	69940000	1895	1180	2598	151	1895	1180	2598	151	1930	1180	2598	151	168	117	295	151	19	8	92	151	1930	1180	2598	151	13500	13500	13500	151	0.0000	no	no	1402	42.0	1402	36.4
8	69941000	1860	1180	2598	151	1860	1180	2598	151	1866	1180	2598	151	164	116	284	151	19	8	92	151	1866	1180	2598	151	13500	13500	13500	151	0.0000	no	no	2114	81.4	2114	79.6
8	69942000	1934	1180	2598	151	1934	1180	2598	151	1934	1180	2598	151	164	116	284	151	19	8	92	151	1934	1180	2598	151	13500	13500	13500	151	0.0000	no	no	2114	81.4	2114	79.6
8	69943000	2268	1564	3678	151	2268	1564	3678	151	2268	1564	3678	151	162	116	284	151	19	8	92	151	2268	1564	3678	151	13500	13500	13500	151	0.0000	no	no	2114	81.4	2114	79.6
8	69944000	2528	1564	3678	151	2528	1564	3678	151	2528	1564	3678	151	162	116	284	151	19	8	92	151	2528	1564	3678	151	13500	13500	13500	151	0.0000	no	no	1774	68.7	1774	64.8
8	69945000	2157	1196	3518	151	2157	1196	3518	151	2157	1196	3518	151	163	116	284	151	19	8	92	151	2157	1196	3518	151	13500	13500	13500	151	0.0000	no	no	1774	68.7	1774	64.8
8	69946000	1972	1180	2598	151	1972	1180	2598	151	1972	1180	2598	151	165	116	284	151	19	8	92	151	1972	1180	2598	151	13500	13500	13500	151	0.0000	no	no	1689	63.5	1689	59.3
8	69947000	1760	1180	2598	151	1760	1180	2598	151	1760	1180	2598	151	164	116	284	151	21	8	92	151	1760	1180	2598	151	13500	13500	13500	151	0.0000	no	no	2312	85.3	2312	83.8
8	69948000	1719	996	2518	151	1723	996	2518	151	1719	996	2518	151	164	116	284	151	21	8	92	151	1723	996	2518	151	13500	13500	13500	151	0.0000	no	no	2086	79.8	2086	78.0
8	69949000	1717	1013	3437	151	1741	1013	3437	151	1717	1013	3437	151	165	116	284	151	21	8	92	151	1741	1013	3437	151	13500	13500	13500	151	0.0000	no	no	2086	79.8	2086	78.0
8	69950000	1728	1013	3437	151	1777	1013	3437	151	1728	1013	3437	151	170	117	295	151	21	8	92	151	1777	1013	3437	151	13500	13500	13500	151	0.0000	no	no	2086	79.8	2086	78.0
8	69951000	1564	1013	3437	151	1689	1013	3437	151	1564	1013	3437	151	171	120	330	151	21	8	92	151	1689	1013	3437	151	13500	13500	13500	151	0.0000	no	no	1582	56.2	1582	51.6
8	69952000	1437	996	2518	151	1656	996	2518	151	1437	996	2518	151	171	120	330	151	21	8	92	151	1656	996	2518	151	13500	13500	13500	151	0.0000	no	no	1582	56.2	1582	51.6
8	69953000	1285	984	1948	151	1782	1000	2748	151	1285	984	1948	151	168	120	330	151	23	8	92	151	1782	1000	2748	151	13500	13500	13500	151	0.0000	no	no	1582	56.2	1582	51.6
8	69954000	1048	980	1879	151	1763	1180	2598	151	1048	980	1879	151	169	120	330	151	23	8	92	151	1763	1180	2598	151	13500	13500	13500	151	0.0000	no	no	1964	76.3	1964	73.6
8	69955000	1030	980	1879	151	1683	1164	1904	151	1030	980	1879	151	171	120	330	151	23	8	92	151	1683	1164	1904	151	13500	13500	13500	151	0.0000	no	no	1964	76.3	1964	73.6
8	69956000	1017	964	1636	151	1704	1318	2658	151	1017	964	1636	151	171	120	330	151	23	8	92	151	1704	1318	2658	151	13500	13500	13500	151	0.0224	no	no	1372	39.4	1372	33.7
8	69957000	962	932	1268	151	1691	1348	1928	151	962	932	1268	151	185	120	330	151	23	8	92	151	1691	1348	1928	151	13500	13500	13500	151	0.1342	no	no	1372	39.4	1372	33.7
8	69958000	960	932	1268	151	1703	1352	1997	151	960	932	1268	151	186	120	330	151	23	8	92	151	1703	1352	1997	151	13500	13500	13500	151	0.1342	no	no	1372	39.4	1372	33.7
8	69959000	948	932	1268	151	1798	1364	2678	151	948	932	1268	151	186	120	330	151	23	8	92	151	1798	1364	2678	151	13500	13500	13500	151	0.1342	no	no	1372	39.4	1372	33.7
8	69960000	934	916	1084	151	1764	1364	2678	151	934	916	1084	151	187	120	330	151	23	8	92	151	1764	1364	2678	151	13500	13500	13500	151	0.1128	no	no	1878	73.3	1878	70.4
8	69961000	930	916	1084	151	1699	1318	2658	151	930	916	1084	151	187	120	330	151	24	8	92	151	1699	1318	2658	151	13500	13500	13500	151	0.1128	no	no	2303	85.1	2303	83.6
8	69962000	932	916	1084	151	1590	1164	1904	151	932	916	1084	151	193	124	376	151	23	8	92	151	1590	1164	1904	151	13500	13500	13500	151	0.1128	no	no	2303	85.1	2303	83.6
8	69963000	937	916	1084	151	1566	1164	1904	151	937	916	1084	151	209	124	376	151	23	8	92	151	1566	1164	1904	151	13500	13500	13500	151	0.1128	no	no	1823	71.0	1823	67.3
8	69964000	966	948	1452	151	1509	1118	1898	151	966	948	1452	151	214	126	398	151	25	8	92	151	1509	1118	1898	151	13500	13500	13500	151	0.1057	no	no	1823	71.0	1823	67.3
8	69965000	944	916	1084	151	1505	1164	1904	151	944	916	1084	151	209	120	330	151	25	8	92	151	1505	1164	1904	151	13500	13500	13500	151	0.1128	no	no	1823	71.0	1823	67.3
8	69966000	955	920	1130	151	1542	1164	1904	151	955	920	1130	151	209	120	330	151	25	8	92	151	1542	1164	1904	151	13500	13500	13500	151	0.1229	no	no	1823	71.0	1823	67.3
8	69967000	950	936	1314	151	1552	1168	1973	151	950	936	1314	151	221	120	330	151	26	8	92	151	1552	1168	1973	151	13500	13500	13500	151	0.1318	no	no	1823	71.0	1823	67.3
8	69968000	969	948	1452	151	1550	1168	1973	151	969	948	1452	151	219	120	330	151	26	8	92	151	1550	1168	1973	151	13500	13500	13500	151	0.1057	no	no	1823	71.0	1823	67.3
8	69969000	950	936	1314	151	1546	1164	1904	151	950	936	1314	151	218	120	330	151	27	8	92	151	1546	1164	1904	151	13500	13500	13500	151	0.1318	no	no	1823	71.0	1823	67.3
8	69970000	954	936	1314	151	1624	1180	2598	151	954	936	1314	151	220	121	342	151	27	8	92	151	1624	1180	2598	151	13500	13500	13500	151	0.1318	no	no	1823	71.0	1823	67.3
8	69971000	977	948	1452	151	1721	1196	3518	151	977	948	1452	151	238	124	376	151	38	16	184	151	1721	1196	3518	151	13500	13500	13500	151	0.1057	no	no	1823	71.0	1823	67.3
8	69972000	976	948	1452	151	1627	1164	1904	151	979	948	1452	151	238	124	376	151	38	16	184	151	1627	1164	1904	151	13500	13500	13500	151	0.1057	no	no	1352	37.7	1352	31.9
8	69973000	1000	952	1498	151	1636	1164	1904	151	1003	952	1498	151	244	124	376	151	42	16	184	151	1636	1164	1904	151	13500	13500	13500	151	0.0905	no	no	1352	37.7	1352	31.9
8	69974000	979	932	1268	151	1652	1164	1904	151	979	932	1268	151	247	124	376	151	54	16	184	151	1652	1164	1904	151	13500	13500	13500	151	0.1342	no	no	1352	37.7	1352	31.9
8	69975000	980	932	1268	151	1689	1164	1904	151	980	932	1268	151	248	124	376	151	54	16	184	151	1689	1164	1904	151	13500	13500	13500	151	0.1342	no	no	1352	37.7	1352	31.9
8	69976000	963	932	1268	151	1711	1180	2598	151	963	932	1268	151	282	156	572	151	54	16	184	151	1711	1180	2598	151	13500	13500	13500	151	0.1342	no	no	1352	37.7	1352	31.9
8	69977000	973	936	1314	151	2014	1196	3518	151	973	936	1314	151	255	132	434	151	50	16	184	151	2014	1196	3518	151	13500	13500	13500	151	0.1318	no	no	1352	37.7	1352	31.9
8	69978000	960	932	1268	151	2568	1380	3598	151	960	932	1268	151	252	124	376	151	48	16	184	151	2568	1380	3598	151	13500	13500	13500	151	0.1342	no	no	3509	95.6	3509	95.4
8	69979000	964	932	1268	151	2662	1564	3678	151	964	932	1268	151	254	126	398	151	48	16	184	151	2662	1564	3678	151	13500	13500	13500	151	0.1342	no	no	3509	95.6	3509	95.4
8	69980000	962	932	1268	151	2658	1703	3739	151	962	932	1268	151	259	132	434	151	52	16	184	151	2658	1703	3739	151	13500	13500	13500	151	0.1342	no	no	4520	98.7	4520	98.7
8	69981000	954	932	1268	151	2503	1564	3678	151	954	932	1268	151	266	132	434	151	52	16	184	151	2503	1564	3678	151	13500	13500	13500	151	0.1342	no	no	4520	98.7	4520	98.7
8	69982000	954	932	1268	151	2234	1548	2759	151	954	932	1268	151	268	134	445	151	54	16	184	151	2234	1548	2759	151	13500	13500	13500	151	0.1342	no	no	2516	89.1	2516	88.3
8	69983000	970	932	1268	151	2055	1548	2759	151	970	932	1268	151	271	134	446	151	54	16	184	151	2055	1548	2759	151	13500	13500	13500	151	0.1342	no	no	2516	89.1	2516	88.3
8	69984000	972	932	1268	151	1974	1180	2598	151	972	932	1268	151	271	134	446	151	54	16	184	151	1974	1180	2598	151	13500	13500	13500	151	0.1342	no	no	2516	89.1	2516	88.3
8	69985000	1062	980	1879	151	1901	1180	2598	151	1062	980	1879	151	271	134	446	151	56	16	184	151	1901	1180	2598	151	13500	13500	13500	151	0.0000	no	no	2516	89.1	2516	88.3
8	69986000	1145	980	1879	151	1828	1168	1973	151	1145	980	1879	151	273	140	480	151	51	16	184	151	1828	1168	1973	151	13500	13500	13500	151	0.0000	no	no	2516	89.1	2516	88.3
8	69987000	1626	980	1879	151	1846	1180	2598	151	1630	980	1879	151	275	140	480	151	55	16	184	151	1846	1180	2598	151	13500	13500	13500	151	0.0000	no	no	2516	89.1	2516	88.3
8	69988000	1894	1318	2658	151	1894	1318	2658	151	1894	1318	2658	151	273	140	480	151	55	16	184	151	1894	1318	2658	151	13500	13500	13500	151	0.0000	no	no	1904	74.3	1904	71.4
8	69989000	1947	1322	2888	151	1947	1322	2888	151	1947	1322	2888	151	273	140	480	151	61	16	184	151	1947	1322	2888	151	13500	13500	13500	151	0.0000	no	no	1904	74.3	1904	71.4
8	69990000	2007	1150	3498	151	2007	1150	3498	151	2007	1150	3498	151	320	180	939	151	61	16	184	151	2007	1150	3498	151	13500	13500	13500	151	0.0000	no	no	1904	74.3	1904	71.4
8	69991000	1952	1134	2578	151	1952	1134	2578	151	2005	1318	2658	151	322	180	939	151	63	16	184	151	2005	1318	2658	151	13500	13500	13500	151	0.0000	no	no	1904	74.3	1904	71.4
8	69992000	2100	1380	3598	151	2100	1380	3598	151	2318	1564	3678	151	324	180	939	151	63	16	184	151	2318	1564	3678	151	13500	13500	13500	151	0.0000	no	no	1089	17.6	1089	12.2
8	69993000	2581	1564	3678	151	2581	1564	3678	151	2621	1564	3678	151	329	192	1215	151	64	16	184	151	2621	1564	3678	151	13500	13500	13500	151	0.0000	no	no	1089	17.6	1089	12.2
8	69994000	3675	3080	3920	151	3675	3080	3920	151	3675	3080	3920	151	328	192	1215	151	64	16	184	151	3675	3080	3920	151	13500	13500	13500	151	0.0000	no	no	3536	95.7	3536	95.5
8	69995000	2274	1380	3598	151	2323	1380	3598	151	3227	1564	3678	151	307	170	709	151	64	16	184	151	3227	1564	3678	151	13500	13500	13500	151	0.0000	no	no	1855	72.4	1855	69.4
8	69996000	2409	1564	3678	151	2433	1564	3678	151	2409	1564	3678	151	263	132	434	151	65	16	184	151	2433	1564	3678	151	13500	13500	13500	151	0.0000	no	no	1855	72.4	1855	69.4
8	69997000	2219	1564	3678	151	2227	1564	3678	151	2219	1564	3678	151	261	132	434	151	72	16	184	151	2227	1564	3678	151	13500	13500	13500	151	0.0000	no	no	1855	72.4	1855	69.4
8	69998000	2170	1564	3678	151	2177	1564	3678	151	2170	1564	3678	151	265	132	434	151	77	16	184	151	2177	1564	3678	151	13500	13500	13500	151	0.0000	no	no	1855	72.4	1855	69.4
8	69999000	2190	1564	3678	151	2197	1564	3678	151	2190	1564	3678	151	257	132	434	151	85	16	184	151	2197	1564	3678	151	13500	13500	13500	151	0.0000	no	no	1855	72.4	1855	69.4
8	70000000	2140	1548	2759	151	2174	1548	2759	151	2140	1548	2759	151	246	132	434	151	87	16	184	151	2174	1548	2759	151	13500	13500	13500	151	0.0000	no	no	1855	72.4	1855	69.4
8	70001000	2557	1564	3678	151	2581	1564	3678	151	2557	1564	3678	151	226	34	390	151	111	16	184	151	2581	1564	3678	151	13500	13500	13500	151	0.0000	no	no	1855	72.4	1855	69.4
8	70002000	9825	3850	12545	151	9825	3850	12545	151	9825	3850	12545	151	221	32	368	151	129	24	276	151	9825	3850	12545	151	13500	13500	13500	151	0.0000	no	no	4105	97.3	4105	97.2
8	70003000	8805	3161	11973	151	8805	3161	11973	151	8805	3161	11973	151	200	29	334	151	161	24	276	151	8805	3161	11973	151	13500	13500	13500	151	0.0000	no	no	4105	97.3	4105	97.2
8	70004000	2965	1564	3678	151	2965	1564	3678	151	2965	1564	3678	151	194	40	430	151	182	24	276	151	2965	1564	3678	151	13500	13500	13500	151	0.0000	no	no	3215	94.4	3215	94.1
8	70005000	2392	1380	3598	151	2393	1380	3598	151	2392	1380	3598	151	162	28	322	151	189	116	284	151	2393	1380	3598	151	13500	13500	13500	151	0.0000	no	no	2617	90.1	2617	89.4
8	70006000	2052	1364	2678	151	2058	1364	2678	151	2054	1364	2678	151	158	28	322	151	189	116	284	151	2058	1364	2678	151	13500	13500	13500	151	0.0000	no	no	2163	82.4	2163	80.8
8	70007000	1972	1364	2678	151	1994	1364	2678	151	1974	1364	2678	151	154	28	322	151	194	120	330	151	1996	1364	2678	151	13500	13500	13500	151	0.0000	no	no	2138	81.9	2138	80.2
8	70008000	1830	1364	2678	151	1830	1364	2678	151	1832	1364	2678	151	141	28	322	151	198	120	330	151	1832	1364	2678	151	13500	13500	13500	151	0.0000	no	no	1113	19.1	1113	13.7
8	70009000	1809	1352	1997	151	1809	1352	1997	151	1812	1352	1997	151	140	28	322	151	195	120	330	151	1812	1352	1997	151	13500	13500	13500	151	0.0000	no	no	1470	47.7	1470	42.5
8	70010000	1782	1352	1997	151	1782	1352	1997	151	1792	1352	1997	151	140	28	322	151	193	120	330	151	1792	1352	1997	151	13500	13500	13500	151	0.0000	no	no	1752	67.6	1752	63.7
8	70011000	1458	1118	1898	151	1769	1364	2678	151	1672	1180	2598	151	139	28	322	151	195	120	330	151	1795	1364	2678	151	13500	13500	13500	151	0.0000	no	no	1752	67.6	1752	63.7
8	70012000	1255	968	1682	151	1793	1364	2678	151	1788	1364	2678	151	132	28	322	151	186	117	295	151	1793	1364	2678	151	13500	13500	13500	151	0.0000	no	no	2296	85.0	2296	83.5
8	70013000	1340	1118	1898	151	1630	1168	1973	151	1626	1168	1973	151	132	28	322	151	185	117	295	151	1630	1168	1973	151	13500	13500	13500	151	0.0000	no	no	2296	85.0	2296	83.5
8	70014000	1302	796	1855	151	1546	980	1879	151	1546	980	1879	151	130	28	322	151	184	117	295	151	1546	980	1879	151	13500	13500	13500	151	0.0000	no	no	1266	30.6	1266	24.5
8	70015000	1342	796	1855	151	1440	980	1879	151	1440	980	1879	151	128	25	287	151	183	116	284	151	1440	980	1879	151	13500	13500	13500	151	0.0000	no	no	1266	30.6	1266	24.5
8	70016000	1340	980	1879	151	1382	980	1879	151	1382	980	1879	151	128	25	287	151	182	94	293	151	1382	980	1879	151	13500	13500	13500	151	0.0000	no	no	1266	30.6	1266	24.5
8	70017000	1278	780	1620	151	1338	964	1636	151	1338	964	1636	151	126	24	276	151	184	94	293	151	1338	964	1636	151	13500	13500	13500	151	0.0224	no	no	1258	30.1	1258	23.9
8	70018000	1272	780	1620	151	1303	964	1636	151	1303	964	1636	151	126	24	276	151	189	94	293	151	1303	964	1636	151	13500	13500	13500	151	0.0224	no	no	1258	30.1	1258	23.9
8	70019000	1270	918	1632	151	1299	964	1636	151	1299	964	1636	151	126	24	276	151	188	93	282	151	1299	964	1636	151	13500	13500	13500	151	0.0224	no	no	1258	30.1	1258	23.9
8	70020000	1322	964	1636	151	1338	964	1636	151	1338	964	1636	151	126	24	276	151	185	93	282	151	1338	964	1636	151	13500	13500	13500	151	0.0224	no	no	1258	30.1	1258	23.9
8	70021000	1305	780	1620	151	1360	980	1879	151	1360	980	1879	151	127	24	276	151	185	93	282	151	1360	980	1879	151	13500	13500	13500	151	0.0000	no	no	1258	30.1	1258	23.9
8	70022000	1264	918	1632	151	1324	968	1682	151	1324	968	1682	151	134	24	276	151	186	116	284	151	1324	968	1682	151	13500	13500	13500	151	0.0000	no	no	1258	30.1	1258	23.9
8	70023000	1211	780	1620	151	1309	964	1636	151	1309	964	1636	151	135	24	276	151	183	116	284	151	1309	964	1636	151	13500	13500	13500	151	0.0224	no	no	1258	30.1	1258	23.9
8	70024000	1289	796	1855	151	1379	980	1879	151	1379	980	1879	151	135	24	276	151	177	24	276	151	1379	980	1879	151	13500	13500	13500	151	0.0000	no	no	1757	67.9	1757	64.0
8	70025000	1423	996	2518	151	1464	996	2518	151	1462	996	2518	151	137	24	276	151	168	24	276	151	1464	996	2518	151	13500	13500	13500	151	0.0000	no	no	1757	67.9	1757	64.0
8	70026000	1426	996	2518	151	1486	996	2518	151	1483	996	2518	151	137	24	276	151	163	24	276	151	1486	996	2518	151	13500	13500	13500	151	0.0000	no	no	1251	29.3	1251	23.1
8	70027000	1463	996	2518	151	1521	996	2518	151	1518	996	2518	151	129	24	276	151	156	24	276	151	1521	996	2518	151	13500	13500	13500	151	0.0000	no	no	1251	29.3	1251	23.1
8	70028000	1550	996	2518	151	1610	1180	2598	151	1609	1134	2578	151	128	24	276	151	156	24	276	151	1610	1180	2598	151	13500	13500	13500	151	0.0000	no	no	1251	29.3	1251	23.1
8	70029000	1757	813	2437	151	1807	1180	2598	151	1807	1180	2598	151	125	24	276	151	154	24	276	151	1807	1180	2598	151	13500	13500	13500	151	0.0000	no	no	1251	29.3	1251	23.1
8	70030000	1987	1318	2658	151	2011	1364	2678	151	2011	1364	2678	151	124	24	276	151	152	24	276	151	2011	1364	2678	151	13500	13500	13500	151	0.0000	no	no	3498	95.6	3498	95.3
8	70031000	2034	1380	3598	151	2079	1380	3598	151	2079	1380	3598	151	124	24	276	151	150	24	276	151	2079	1380	3598	151	13500	13500	13500	151	0.0000	no	no	3498	95.6	3498	95.3
8	70032000	2200	1380	3598	151	2274	1380	3598	151	2274	1380	3598	151	124	24	276	151	151	24	276	151	2274	1380	3598	151	13500	13500	13500	151	0.0000	no	no	3498	95.6	3498	95.3
8	70033000	2245	1380	3598	151	2399	1518	3658	151	2346	1518	3658	151	124	24	276	151	150	24	276	151	2399	1518	3658	151	13500	13500	13500	151	0.0000	no	no	1003	12.5	1850	69.2
8	70034000	1938	996	2518	151	2464	1564	3678	151	2026	1196	3518	151	133	24	276	151	150	24	276	151	2477	1564	3678	151	13500	13500	13500	151	0.0000	no	no	1003	12.5	1850	69.2
8	70035000	1590	996	2518	151	2430	1564	3678	151	1702	996	2518	151	134	24	276	151	150	24	276	151	2430	1564	3678	151	13500	13500	13500	151	0.0000	no	no	855	4.5	4218	97.4
8	70036000	1607	950	2498	151	2301	1380	3598	151	1777	1180	2598	151	134	24	276	151	141	16	184	151	2306	1380	3598	151	13500	13500	13500	151	0.0000	no	no	855	4.5	4218	97.4
8	70037000	1613	950	2498	151	2125	1380	3598	151	1754	1180	2598	151	168	140	480	151	140	16	184	151	2133	1380	3598	151	13500	13500	13500	151	0.0000	no	no	855	4.5	4218	97.4
8	70038000	1639	950	2498	151	2217	1380	3598	151	1888	1196	3518	151	174	140	480	151	140	16	184	151	2225	1380	3598	151	13500	13500	13500	151	0.0000	no	no	855	4.5	4218	97.4
8	70039000	1684	996	2518	151	2194	1380	3598	151	1970	1013	3437	151	246	194	1261	151	140	16	184	151	2202	1380	3598	151	13500	13500	13500	151	0.0000	no	no	855	4.5	4218	97.4
8	70040000	1828	996	2518	151	2220	1380	3598	151	2101	1380	3598	151	253	194	1261	151	140	16	184	151	2220	1380	3598	151	13500	13500	13500	151	0.0000	no	no	1630	59.5	1630	55.1
8	70041000	1854	996	2518	151	2244	1380	3598	151	2159	1380	3598	151	257	210	1614	151	140	16	184	151	2248	1380	3598	151	13500	13500	13500	151	0.0000	no	no	1630	59.5	1630	55.1
8	70042000	1862	1138	2808	151	2240	1380	3598	151	2240	1380	3598	151	196	132	434	151	134	16	184	151	2240	1380	3598	151	13500	13500	13500	151	0.0000	no	no	1630	59.5	1630	55.1
8	70043000	1758	996	2518	151	2091	1380	3598	151	2084	1380	3598	151	196	132	434	151	130	16	184	151	2091	1380	3598	151	13500	13500	13500	151	0.0000	no	no	2309	85.3	2309	83.7
8	70044000	1732	950	2498	151	2056	1380	3598	151	2056	1380	3598	151	191	132	434	151	123	16	184	151	2056	1380	3598	151	13500	13500	13500	151	0.0000	no	no	2309	85.3	2309	83.7
8	70045000	1742	813	2437	151	2071	1380	3598	151	2071	1380	3598	151	178	132	434	151	119	16	184	151	2071	1380	3598	151	13500	13500	13500	151	0.0000	no	no	2309	85.3	2309	83.7
8	70046000	1781	829	3357	151	2124	1196	3518	151	2089	1196	3518	151	179	132	434	151	117	16	184	151	2138	1334	3578	151	13500	13500	13500	151	0.0000	no	no	2309	85.3	2309	83.7
8	70047000	1742	829	3357	151	2074	1013	3437	151	1964	829	3357	151	184	132	434	151	118	16	184	151	2090	1013	3437	151	13500	13500	13500	151	0.0000	no	no	2309	85.3	2309	83.7
8	70048000	1712	829	3357	151	1965	1150	3498	151	1731	829	3357	151	176	132	434	151	115	16	184	151	1965	1150	3498	151	13500	13500	13500	151	0.0000	no	no	2309	85.3	2309	83.7
8	70049000	1664	829	3357	151	1942	1013	3437	151	1682	829	3357	151	176	132	434	151	117	16	184	151	1942	1013	3437	151	13500	13500	13500	151	0.0000	no	no	2309	85.3	2309	83.7
8	70050000	3133	2161	3839	151	3133	2161	3839	151	3133	2161	3839	151	173	132	434	151	116	16	184	151	3133	2161	3839	151	13500	13500	13500	151	0.0000	no	no	1232	28.0	1232	21.7
8	70051000	3083	1772	3759	151	3095	1772	3759	151	3083	1772	3759	151	174	132	434	151	116	16	184	151	3095	1772	3759	151	13500	13500	13500	151	0.0000	no	no	1330	35.8	1330	29.9
8	70052000	3207	1772	3759	151	3207	1772	3759	151	3207	1772	3759	151	174	132	434	151	117	16	184	151	3207	1772	3759	151	13500	13500	13500	151	0.0000	no	no	1330	35.8	1330	29.9
8	70053000	3362	2161	3839	151	3362	2161	3839	151	3362	2161	3839	151	173	132	434	151	115	16	184	151	3362	2161	3839	151	13500	13500	13500	151	0.0000	no	no	1330	35.8	1330	29.9
8	70054000	3122	1979	3819	151	3122	1979	3819	151	3122	1979	3819	151	173	132	434	151	113	16	184	151	3122	1979	3819	151	13500	13500	13500	151	0.0000	no	no	1330	35.8	1330	29.9
8	70055000	2941	1703	3739	151	2941	1703	3739	151	2941	1703	3739	151	173	132	434	151	113	16	184	151	2941	1703	3739	151	13500	13500	13500	151	0.0000	no	no	1483	48.7	1483	43.6
8	70056000	2503	1564	3678	151	2503	1564	3678	151	2503	1564	3678	151	189	132	434	151	113	16	184	151	2503	1564	3678	151	13500	13500	13500	151	0.0000	no	no	1483	48.7	1483	43.6
8	70057000	2289	1548	2759	151	2289	1548	2759	151	2289	1548	2759	151	189	132	434	151	115	16	184	151	2289	1548	2759	151	13500	13500	13500	151	0.0000	no	no	1518	51.4	1518	46.5
8	70058000	2338	1690	3049	151	2338	1690	3049	151	2338	1690	3049	151	197	132	434	151	115	16	184	151	2338	1690	3049	151	13500	13500	13500	151	0.0000	no	no	1518	51.4	1518	46.5
8	70059000	2408	1703	3739	151	2408	1703	3739	151	2408	1703	3739	151	208	132	434	151	113	16	184	151	2408	1703	3739	151	13500	13500	13500	151	0.0000	no	no	1518	51.4	1518	46.5
8	70060000	2528	1772	3759	151	2528	1772	3759	151	2528	1772	3759	151	216	132	434	151	113	16	184	151	2528	1772	3759	151	13500	13500	13500	151	0.0000	no	no	2731	91.2	2731	90.7
8	70061000	2629	1772	3759	151	2629	1772	3759	151	2629	1772	3759	151	214	132	434	151	112	16	184	151	2629	1772	3759	151	13500	13500	13500	151	0.0000	no	no	2731	91.2	2731	90.7
8	70062000	2803	1772	3759	151	2803	1772	3759	151	2803	1772	3759	151	187	126	398	151	111	16	184	151	2803	1772	3759	151	13500	13500	13500	151	0.0000	no	no	2731	91.2	2731	90.7
8	70063000	2794	1772	3759	151	2794	1772	3759	151	2794	1772	3759	151	185	118	307	151	111	16	184	151	2794	1772	3759	151	13500	13500	13500	151	0.0000	no	no	2731	91.2	2731	90.7
8	70064000	2981	1772	3759	151	2981	1772	3759	151	2981	1772	3759	151	199	121	342	151	111	16	184	151	2981	1772	3759	151	13500	13500	13500	151	0.0000	no	no	2731	91.2	2731	90.7
8	70065000	3755	2850	3900	151	3755	2850	3900	151	3755	2850	3900	151	202	121	342	151	111	16	184	151	3755	2850	3900	151	13500	13500	13500	151	0.0000	no	no	1677	62.8	1677	58.6
8	70066000	3742	3080	3920	151	3742	3080	3920	151	3742	3080	3920	151	203	121	342	151	111	16	184	151	3742	3080	3920	151	13500	13500	13500	151	0.0000	no	no	1677	62.8	1677	58.6
8	70067000	3662	3080	3920	151	3662	3080	3920	151	3662	3080	3920	151	203	121	342	151	113	16	184	151	3662	3080	3920	151	13500	13500	13500	151	0.0000	no	no	1677	62.8	1677	58.6
8	70068000	3473	2161	3839	151	3473	2161	3839	151	3473	2161	3839	151	210	120	330	151	113	16	184	151	3473	2161	3839	151	13500	13500	13500	151	0.0000	no	no	1677	62.8	1677	58.6
8	70069000	3415	2161	3839	151	3415	2161	3839	151	3415	2161	3839	151	211	120	330	151	116	16	184	151	3415	2161	3839	151	13500	13500	13500	151	0.0000	no	no	1677	62.8	1677	58.6
8	70070000	3287	2161	3839	151	3287	2161	3839	151	3287	2161	3839	151	213	132	434	151	114	16	184	151	3287	2161	3839	151	13500	13500	13500	151	0.0000	no	no	2758	91.4	2758	90.9
8	70071000	3425	2161	3839	151	3425	2161	3839	151	3425	2161	3839	151	215	132	434	151	117	16	184	151	3425	2161	3839	151	13500	13500	13500	151	0.0000	no	no	2758	91.4	2758	90.9
8	70072000	3579	2161	3839	151	3579	2161	3839	151	3579	2161	3839	151	215	132	434	151	117	16	184	151	3579	2161	3839	151	13500	13500	13500	151	0.0000	no	no	2758	91.4	2758	90.9
8	70073000	3788	3080	3920	151	3788	3080	3920	151	3788	3080	3920	151	216	132	434	151	117	16	184	151	3788	3080	3920	151	13500	13500	13500	151	0.0000	no	no	2758	91.4	2758	90.9
8	70074000	3818	3080	3920	151	3818	3080	3920	151	3818	3080	3920	151	222	132	434	151	118	16	184	151	3818	3080	3920	151	13500	13500	13500	151	0.0000	no	no	931	8.1	1335	30.3
8	70075000	3577	2161	3839	151	3584	2850	3900	151	3577	2161	3839	151	223	132	434	151	118	16	184	151	3584	2850	3900	151	13500	13500	13500	151	0.0000	no	no	2176	82.7	2176	81.0
8	70076000	3404	2850	3900	151	3412	2850	3900	151	3412	2850	3900	151	223	132	434	151	124	24	276	151	3412	2850	3900	151	13500	13500	13500	151	0.0000	no	no	3339	95.0	3339	94.7
8	70077000	3397	3080	3920	151	3404	3080	3920	151	3404	3080	3920	151	222	132	434	151	128	24	276	151	3404	3080	3920	151	13500	13500	13500	151	0.0000	no	no	1740	67.0	1740	63.0
8	70078000	3497	3080	3920	151	3497	3080	3920	151	3497	3080	3920	151	222	132	434	151	133	24	276	151	3497	3080	3920	151	13500	13500	13500	151	0.0000	no	no	3585	95.9	3585	95.7
8	70079000	3503	3080	3920	151	3510	3080	3920	151	3510	3080	3920	151	222	132	434	151	138	24	276	151	3510	3080	3920	151	13500	13500	13500	151	0.0000	no	no	2702	90.9	2702	90.4
8	70080000	3576	3080	3920	151	3576	3080	3920	151	3576	3080	3920	151	220	132	434	151	137	24	276	151	3576	3080	3920	151	13500	13500	13500	151	0.0000	no	no	2702	90.9	2702	90.4
8	70081000	3563	3080	3920	151	3563	3080	3920	151	3563	3080	3920	151	220	132	434	151	153	30	345	151	3563	3080	3920	151	13500	13500	13500	151	0.0000	no	no	2181	82.8	2181	81.2
8	70082000	3742	3080	3920	151	3742	3080	3920	151	3742	3080	3920	151	225	132	434	151	387	102	1245	151	3742	3080	3920	151	13500	13500	13500	151	0.0000	no	no	2181	82.8	2181	81.2
8	70083000	3781	3080	3920	151	3781	3080	3920	151	3781	3080	3920	151	225	132	434	151	468	92	1015	151	3781	3080	3920	151	13500	13500	13500	151	0.0000	no	no	2181	82.8	2181	81.2
8	70084000	3930	3080	3920	151	3930	3080	3920	151	3930	3080	3920	151	215	124	376	151	654	100	1199	151	3930	3080	3920	151	13500	13500	13500	151	0.0000	no	no	2181	82.8	2181	81.2
8	70085000	3110	1196	3518	151	3110	1196	3518	151	3110	1196	3518	151	216	124	376	151	1043	295	1484	151	3110	1196	3518	151	13500	13500	13500	151	0.0000	no	no	4166	97.4	4166	97.3
8	70086000	1482	1000	2748	151	1485	1000	2748	151	1482	1000	2748	151	215	124	376	151	792	200	1399	151	1485	1000	2748	151	13500	13500	13500	151	0.0000	no	no	2003	77.5	2003	74.9
8	70087000	1370	980	1879	151	1370	980	1879	151	1371	980	1879	151	224	132	434	151	590	200	1399	151	1371	980	1879	151	13500	13500	13500	151	0.0000	no	no	2003	77.5	2003	74.9
8	70088000	1267	934	1873	151	1267	934	1873	151	1268	934	1873	151	222	132	434	151	573	200	1399	151	1268	934	1873	151	13500	13500	13500	151	0.0000	no	no	1257	30.0	1257	23.8
8	70089000	1249	964	1636	151	1249	964	1636	151	1249	964	1636	151	220	132	434	151	458	184	1031	151	1249	964	1636	151	13500	13500	13500	151	0.0224	no	no	1257	30.0	1257	23.8
8	70090000	1293	980	1879	151	1293	980	1879	151	1293	980	1879	151	218	132	434	151	433	168	682	151	1293	980	1879	151	13500	13500	13500	151	0.0000	no	no	1257	30.0	1257	23.8
8	70091000	1272	980	1879	151	1272	980	1879	151	1272	980	1879	151	215	132	434	151	456	168	682	151	1272	980	1879	151	13500	13500	13500	151	0.0000	no	no	1257	30.0	1257	23.8
8	70092000	1262	980	1879	151	1262	980	1879	151	1262	980	1879	151	207	132	434	151	457	168	682	151	1262	980	1879	151	13500	13500	13500	151	0.0000	no	no	1257	30.0	1257	23.8
8	70093000	1275	980	1879	151	1275	980	1879	151	1275	980	1879	151	207	132	434	151	475	168	682	151	1275	980	1879	151	13500	13500	13500	151	0.0000	no	no	1257	30.0	1257	23.8
8	70094000	1274	980	1879	151	1274	980	1879	151	1274	980	1879	151	205	132	434	151	518	168	682	151	1274	980	1879	151	13500	13500	13500	151	0.0000	no	no	1305	33.9	1305	27.9
8	70095000	1195	980	1879	151	1195	980	1879	151	1195	980	1879	151	206	132	434	151	601	245	859	151	1195	980	1879	151	13500	13500	13500	151	0.0000	no	no	1305	33.9	1305	27.9
8	70096000	1162	980	1879	151	1162	980	1879	151	1162	980	1879	151	206	132	434	151	699	253	1043	151	1162	980	1879	151	13500	13500	13500	151	0.0000	no	no	1926	75.0	1926	72.2
8	70097000	1174	980	1879	151	1174	980	1879	151	1174	980	1879	151	206	132	434	151	597	178	893	151	1174	980	1879	151	13500	13500	13500	151	0.0000	no	no	1926	75.0	1926	72.2
8	70098000	1207	980	1879	151	1207	980	1879	151	1207	980	1879	151	202	132	434	151	509	178	893	151	1207	980	1879	151	13500	13500	13500	151	0.0000	no	no	1926	75.0	1926	72.2
8	70099000	1137	958	1567	151	1137	958	1567	151	1137	958	1567	151	204	132	434	151	421	176	847	151	1137	958	1567	151	13500	13500	13500	151	0.0608	no	no	1926	75.0	1926	72.2
8	70100000	1103	932	1268	151	1103	932	1268	151	1103	932	1268	151	204	132	434	151	390	168	682	151	1103	932	1268	151	13500	13500	13500	151	0.1342	no	no	919	7.5	1698	60.6
8	70101000	1105	932	1268	151	1105	932	1268	151	1105	932	1268	151	203	132	434	151	365	156	572	151	1105	932	1268	151	13500	13500	13500	151	0.1342	no	no	1057	15.7	1057	10.5
8	70102000	1099	932	1268	151	1099	932	1268	151	1099	932	1268	151	201	132	434	151	444	168	682	151	1099	932	1268	151	13500	13500	13500	151	0.1342	no	no	1057	15.7	1057	10.5
8	70103000	1096	932	1268	151	1096	932	1268	151	1096	932	1268	151	196	132	434	151	544	260	690	151	1096	932	1268	151	13500	13500	13500	151	0.1342	no	no	1057	15.7	1057	10.5
8	70104000	1092	932	1268	151	1100	932	1268	151	1092	932	1268	151	190	120	330	151	575	260	690	151	1100	932	1268	151	13500	13500	13500	151	0.1342	no	no	1057	15.7	1057	10.5
8	70105000	1091	932	1268	151	1099	932	1268	151	1099	948	1452	151	197	120	330	151	623	268	863	151	1107	948	1452	151	13500	13500	13500	151	0.1057	no	no	1057	15.7	1057	10.5
8	70106000	1095	932	1268	151	1097	932	1268	151	1103	936	1314	151	208	120	330	151	754	362	925	151	1105	936	1314	151	13500	13500	13500	151	0.1318	no	no	1057	15.7	1057	10.5
8	70107000	1125	952	1498	151	1125	952	1498	151	1132	952	1498	151	215	120	330	151	784	422	940	151	1132	952	1498	151	13500	13500	13500	151	0.0905	no	no	1057	15.7	1057	10.5
8	70108000	1132	952	1498	151	1132	952	1498	151	1132	952	1498	151	213	120	330	151	780	426	895	151	1132	952	1498	151	13500	13500	13500	151	0.0905	no	no	1057	15.7	1057	10.5
8	70109000	1160	980	1879	151	1160	980	1879	151	1160	980	1879	151	211	120	330	151	772	541	936	151	1160	980	1879	151	13500	13500	13500	151	0.0000	no	no	1057	15.7	1057	10.5
8	70110000	1134	964	1636	151	1134	964	1636	151	1134	964	1636	151	215	120	330	151	488	84	831	151	1134	964	1636	151	13500	13500	13500	151	0.0224	no	no	1674	62.6	1674	58.4
8	70111000	1350	996	2518	151	1350	996	2518	151	1350	996	2518	151	217	120	330	151	255	84	831	151	1350	996	2518	151	13500	13500	13500	151	0.0000	no	no	1231	27.9	1231	21.7
8	70112000	1199	980	1879	151	1199	980	1879	151	1199	980	1879	151	237	120	330	151	223	84	831	151	1199	980	1879	151	13500	13500	13500	151	0.0000	no	no	1196	25.3	1196	19.0
8	70113000	1134	952	1498	151	1134	952	1498	151	1134	952	1498	151	240	120	330	151	153	76	674	151	1134	952	1498	151	13500	13500	13500	151	0.0905	no	no	1196	25.3	1196	19.0
8	70114000	1142	964	1636	151	1142	964	1636	151	1142	964	1636	151	247	122	353	151	104	64	568	151	1142	964	1636	151	13500	13500	13500	151	0.0224	no	no	1196	25.3	1196	19.0
8	70115000	1167	980	1879	151	1167	980	1879	151	1167	980	1879	151	250	122	353	151	77	64	568	151	1167	980	1879	151	13500	13500	13500	151	0.0000	no	no	1196	25.3	1196	19.0
8	70116000	1210	980	1879	151	1210	980	1879	151	1210	980	1879	151	253	138	468	151	57	28	322	151	1210	980	1879	151	13500	13500	13500	151	0.0000	no	no	1196	25.3	1196	19.0
8	70117000	1250	980	1879	151	1250	980	1879	151	1250	980	1879	151	253	138	468	151	35	24	276	151	1250	980	1879	151	13500	13500	13500	151	0.0000	no	no	1196	25.3	1196	19.0
8	70118000	1316	996	2518	151	1316	996	2518	151	1316	996	2518	151	247	120	330	151	21	16	184	151	1316	996	2518	151	13500	13500	13500	151	0.0000	no	no	1196	25.3	1196	19.0
8	70119000	1298	984	1948	151	1298	984	1948	151	1298	984	1948	151	250	120	330	151	21	16	184	151	1298	984	1948	151	13500	13500	13500	151	0.0000	no	no	2288	84.9	2288	83.3
8	70120000	1286	984	1948	151	1286	984	1948	151	1286	984	1948	151	252	122	353	151	18	16	184	151	1286	984	1948	151	13500	13500	13500	151	0.0000	no	no	2288	84.9	2288	83.3
8	70121000	1236	980	1879	151	1286	984	1948	151	1238	980	1879	151	380	184	1031	151	17	16	184	151	1287	984	1948	151	13500	13500	13500	151	0.0000	no	no	2288	84.9	2288	83.3
8	70122000	1237	980	1879	151	1287	984	1948	151	1238	980	1879	151	381	184	1031	151	17	16	184	151	1288	984	1948	151	13500	13500	13500	151	0.0000	no	no	1392	41.1	1392	35.5
8	70123000	1250	980	1879	151	1270	980	1879	151	1253	980	1879	151	348	184	1031	151	15	16	184	151	1272	980	1879	151	13500	13500	13500	151	0.0000	no	no	1392	41.1	1392	35.5
8	70124000	1291	980	1879	151	1310	980	1879	151	1291	980	1879	151	346	184	1031	151	13	10	115	151	1310	980	1879	151	13500	13500	13500	151	0.0000	no	no	1383	40.4	1383	34.7
8	70125000	1354	996	2518	151	1361	996	2518	151	1354	996	2518	151	349	184	1031	151	12	10	115	151	1361	996	2518	151	13500	13500	13500	151	0.0000	no	no	940	8.6	2328	84.9
8	70126000	1278	980	1879	151	1292	980	1879	151	1279	980	1879	151	357	184	1031	151	11	10	115	151	1293	980	1879	151	13500	13500	13500	151	0.0000	no	no	940	8.6	2328	84.9
8	70127000	1295	980	1879	151	1328	1118	1898	151	1296	980	1879	151	329	184	1031	151	11	10	115	151	1329	1164	1904	151	13500	13500	13500	151	0.0000	no	no	1219	27.0	1219	20.8
8	70128000	1300	980	1879	151	1330	1118	1898	151	1303	980	1879	151	270	178	893	151	11	10	115	151	1333	1164	1904	151	13500	13500	13500	151	0.0000	no	no	1219	27.0	1219	20.8
8	70129000	1326	980	1879	151	1332	980	1879	151	1328	980	1879	151	270	178	893	151	11	10	115	151	1333	980	1879	151	13500	13500	13500	151	0.0000	no	no	1219	27.0	1219	20.8
8	70130000	1401	1164	1904	151	1403	1164	1904	151	1401	1164	1904	151	267	178	893	151	11	10	115	151	1403	1164	1904	151	13500	13500	13500	151	0.0000	no	no	1219	27.0	1219	20.8
8	70131000	1427	1118	1898	151	1438	1118	1898	151	1427	1118	1898	151	281	184	1031	151	11	10	115	151	1438	1118	1898	151	13500	13500	13500	151	0.0000	no	no	1219	27.0	1219	20.8
8	70132000	1505	1134	2578	151	1532	1134	2578	151	1525	1134	2578	151	305	188	1123	151	11	10	115	151	1551	1138	2808	151	13500	13500	13500	151	0.0000	no	no	1219	27.0	1219	20.8
8	70133000	1450	1164	1904	151	1450	1164	1904	151	1450	1164	1904	151	290	184	1031	151	11	10	115	151	1450	1164	1904	151	13500	13500	13500	151	0.0000	no	no	1219	27.0	1219	20.8
8	70134000	1448	1164	1904	151	1448	1164	1904	151	1448	1164	1904	151	210	124	376	151	11	10	115	151	1448	1164	1904	151	13500	13500	13500	151	0.0000	no	no	1219	27.0	1219	20.8
8	70135000	1454	1164	1904	151	1454	1164	1904	151	1454	1164	1904	151	189	117	296	151	11	10	115	151	1454	1164	1904	151	13500	13500	13500	151	0.0000	no	no	1219	27.0	1219	20.8
8	70136000	1467	1164	1904	151	1467	1164	1904	151	1467	1164	1904	151	189	117	296	151	11	10	115	151	1467	1164	1904	151	13500	13500	13500	151	0.0000	no	no	1219	27.0	1219	20.8
8	70137000	1430	1164	1904	151	1430	1164	1904	151	1430	1164	1904	151	189	117	296	151	5	8	92	151	1430	1164	1904	151	13500	13500	13500	151	0.0000	no	no	1755	67.7	1755	63.8
8	70138000	1444	1164	1904	151	1444	1164	1904	151	1450	1164	1904	151	189	117	296	151	5	8	92	151	1450	1164	1904	151	13500	13500	13500	151	0.0000	no	no	1755	67.7	1755	63.8
8	70139000	1468	1164	1904	151	1468	1164	1904	151	1489	1164	1904	151	188	116	284	151	5	8	92	151	1489	1164	1904	151	13500	13500	13500	151	0.0000	no	no	1755	67.7	1755	63.8
8	70140000	1511	1164	1904	151	1511	1164	1904	151	1529	1164	1904	151	189	116	284	151	5	8	92	151	1529	1164	1904	151	13500	13500	13500	151	0.0000	no	no	1755	67.7	1755	63.8
8	70141000	1505	1164	1904	151	1505	1164	1904	151	1528	1164	1904	151	189	116	284	151	5	8	92	151	1528	1164	1904	151	13500	13500	13500	151	0.0000	no	no	1755	67.7	1755	63.8
8	70142000	1539	1168	1973	151	1539	1168	1973	151	1556	1168	1973	151	192	116	284	151	5	8	92	151	1556	1168	1973	151	13500	13500	13500	151	0.0000	no	no	1755	67.7	1755	63.8
8	70143000	1509	1164	1904	151	1509	1164	1904	151	1539	1164	1904	151	192	116	284	151	5	8	92	151	1539	1164	1904	151	13500	13500	13500	151	0.0000	no	no	1755	67.7	1755	63.8
8	70144000	1527	1164	1904	151	1527	1164	1904	151	1538	1164	1904	151	188	116	284	151	3	2	23	151	1538	1164	1904	151	13500	13500	13500	151	0.0000	no	no	1755	67.7	1755	63.8
8	70145000	1608	1180	2598	151	1608	1180	2598	151	1608	1180	2598	151	180	116	284	151	8	8	92	151	1608	1180	2598	151	13500	13500	13500	151	0.0000	no	no	1755	67.7	1755	63.8
8	70146000	1728	1364	2678	151	1728	1364	2678	151	1728	1364	2678	151	176	116	284	151	8	8	92	151	1728	1364	2678	151	13500	13500	13500	151	0.0000	no	no	1173	23.6	1173	17.5
8	70147000	1712	1318	2658	151	1712	1318	2658	151	1715	1318	2658	151	176	116	284	151	8	8	92	151	1715	1318	2658	151	13500	13500	13500	151	0.0000	no	no	3142	94.1	3142	93.8
8	70148000	1741	1318	2658	151	1741	1318	2658	151	1741	1318	2658	151	176	116	284	151	8	8	92	151	1741	1318	2658	151	13500	13500	13500	151	0.0000	no	no	3142	94.1	3142	93.8
8	70149000	1856	1196	3518	151	1856	1196	3518	151	1856	1196	3518	151	178	116	284	151	8	8	92	151	1856	1196	3518	151	13500	13500	13500	151	0.0000	no	no	3142	94.1	3142	93.8
8	70150000	2150	1380	3598	151	2150	1380	3598	151	2153	1380	3598	151	174	116	284	151	8	8	92	151	2153	1380	3598	151	13500	13500	13500	151	0.0000	no	no	3142	94.1	3142	93.8
8	70151000	3122	1518	3658	151	3122	1518	3658	151	3122	1518	3658	151	174	116	284	151	8	8	92	151	3122	1518	3658	151	13500	13500	13500	151	0.0000	no	no	3142	94.1	3142	93.8
8	70152000	3354	2161	3839	151	3354	2161	3839	151	3354	2161	3839	151	177	120	330	151	8	8	92	151	3354	2161	3839	151	13500	13500	13500	151	0.0000	no	no	2380	87.2	2380	85.8
8	70153000	3325	2161	3839	151	3325	2161	3839	151	3325	2161	3839	151	177	120	330	151	8	8	92	151	3325	2161	3839	151	13500	13500	13500	151	0.0000	no	no	2380	87.2	2380	85.8
8	70154000	3391	2161	3839	151	3391	2161	3839	151	3391	2161	3839	151	179	120	330	151	5	8	92	151	3391	2161	3839	151	13500	13500	13500	151	0.0000	no	no	2119	81.5	2119	79.7
8	70155000	3375	2161	3839	151	3375	2161	3839	151	3375	2161	3839	151	185	126	398	151	5	8	92	151	3375	2161	3839	151	13500	13500	13500	151	0.0000	no	no	2426	87.8	2426	86.4
8	70156000	3497	2161	3839	151	3497	2161	3839	151	3497	2161	3839	151	187	134	445	151	5	8	92	151	3497	2161	3839	151	13500	13500	13500	151	0.0000	no	no	2426	87.8	2426	86.4
8	70157000	3517	2850	3900	151	3517	2850	3900	151	3517	2850	3900	151	190	140	480	151	5	8	92	151	3517	2850	3900	151	13500	13500	13500	151	0.0000	no	no	2426	87.8	2426	86.4
8	70158000	3391	2161	3839	151	3391	2161	3839	151	3391	2161	3839	151	189	140	480	151	5	8	92	151	3391	2161	3839	151	13500	13500	13500	151	0.0000	no	no	2426	87.8	2426	86.4
8	70159000	3265	2161	3839	151	3265	2161	3839	151	3265	2161	3839	151	189	140	480	151	5	8	92	151	3265	2161	3839	151	13500	13500	13500	151	0.0000	no	no	2426	87.8	2426	86.4
8	70160000	3168	2161	3839	151	3168	2161	3839	151	3168	2161	3839	151	186	134	445	151	5	8	92	151	3168	2161	3839	151	13500	13500	13500	151	0.0000	no	no	2426	87.8	2426	86.4
8	70161000	3117	2161	3839	151	3117	2161	3839	151	3117	2161	3839	151	190	134	445	151	5	8	92	151	3117	2161	3839	151	13500	13500	13500	151	0.0000	no	no	2426	87.8	2426	86.4
8	70162000	3177	2161	3839	151	3177	2161	3839	151	3177	2161	3839	151	181	132	434	151	0	0	0	151	3177	2161	3839	151	13500	13500	13500	151	0.0000	no	no	2426	87.8	2426	86.4
8	70163000	3331	2161	3839	151	3331	2161	3839	151	3331	2161	3839	151	174	132	434	151	0	0	0	151	3331	2161	3839	151	13500	13500	13500	151	0.0000	no	no	2426	87.8	2426	86.4
8	70164000	3080	1518	3658	151	3080	1518	3658	151	3080	1518	3658	151	164	132	434	151	0	0	0	151	3080	1518	3658	151	13500	13500	13500	151	0.0000	no	no	2426	87.8	2426	86.4
8	70165000	2450	1380	3598	151	2450	1380	3598	151	2450	1380	3598	151	165	124	376	151	0	0	0	151	2450	1380	3598	151	13500	13500	13500	151	0.0000	no	no	2426	87.8	2426	86.4
8	70166000	1950	1380	3598	151	1950	1380	3598	151	1952	1380	3598	151	165	124	376	151	0	0	0	151	1952	1380	3598	151	13500	13500	13500	151	0.0000	no	no	2426	87.8	2426	86.4
8	70167000	1968	1380	3598	151	1968	1380	3598	151	1971	1380	3598	151	161	124	376	151	0	0	0	151	1971	1380	3598	151	13500	13500	13500	151	0.0000	no	no	2426	87.8	2426	86.4
8	70168000	1895	1380	3598	151	1895	1380	3598	151	1901	1380	3598	151	157	124	376	151	0	0	0	151	1901	1380	3598	151	13500	13500	13500	151	0.0000	no	no	2426	87.8	2426	86.4
8	70169000	1910	1380	3598	151	1910	1380	3598	151	1934	1380	3598	151	154	124	376	151	0	0	0	151	1934	1380	3598	151	13500	13500	13500	151	0.0000	no	no	2426	87.8	2426	86.4
8	70170000	1896	1380	3598	151	1896	1380	3598	151	1915	1380	3598	151	154	124	376	151	0	0	0	151	1915	1380	3598	151	13500	13500	13500	151	0.0000	no	no	2426	87.8	2426	86.4
8	70171000	1912	1380	3598	151	1912	1380	3598	151	1912	1380	3598	151	154	124	376	151	0	0	0	151	1912	1380	3598	151	13500	13500	13500	151	0.0000	no	no	2426	87.8	2426	86.4
8	70172000	1897	1380	3598	151	1897	1380	3598	151	1897	1380	3598	151	149	121	342	151	0	0	0	151	1897	1380	3598	151	13500	13500	13500	151	0.0000	no	no	2426	87.8	2426	86.4
8	70173000	1813	1364	2678	151	1813	1364	2678	151	1813	1364	2678	151	149	121	342	151	0	0	0	151	1813	1364	2678	151	13500	13500	13500	151	0.0000	no	no	2426	87.8	2426	86.4
8	70174000	1800	1364	2678	151	1800	1364	2678	151	1807	1364	2678	151	145	116	284	151	0	0	0	151	1807	1364	2678	151	13500	13500	13500	151	0.0000	no	no	2264	84.5	2264	82.9
8	70175000	1855	1364	2678	151	1855	1364	2678	151	1863	1364	2678	151	158	120	330	151	0	0	0	151	1863	1364	2678	151	13500	13500	13500	151	0.0000	no	no	1208	26.1	1208	19.8
8	70176000	1972	1368	2908	151	1972	1368	2908	151	1972	1368	2908	151	152	116	284	151	0	0	0	151	1972	1368	2908	151	13500	13500	13500	151	0.0000	no	no	1208	26.1	1208	19.8
8	70177000	2258	1380	3598	151	2258	1380	3598	151	2258	1380	3598	151	155	116	284	151	0	0	0	151	2258	1380	3598	151	13500	13500	13500	151	0.0000	no	no	1349	37.5	1349	31.7
8	70178000	4117	2241	11209	151	4117	2241	11209	151	4117	2241	11209	151	153	116	284	151	0	0	0	151	4117	2241	11209	151	13500	13500	13500	151	0.0000	no	no	1349	37.5	1349	31.7
8	70179000	3552	1580	9682	151	3552	1580	9682	151	3552	1580	9682	151	153	116	284	151	0	0	0	151	3552	1580	9682	151	13500	13500	13500	151	0.0000	no	no	1418	43.3	1418	37.8
8	70180000	2211	1196	3518	151	2211	1196	3518	151	2211	1196	3518	151	149	116	284	151	0	0	0	151	2211	1196	3518	151	13500	13500	13500	151	0.0000	no	no	1418	43.3	1418	37.8
8	70181000	1998	1196	3518	151	1998	1196	3518	151	1998	1196	3518	151	149	116	284	151	0	0	0	151	1998	1196	3518	151	13500	13500	13500	151	0.0000	no	no	1418	43.3	1418	37.8
8	70182000	1725	1180	2598	151	1729	1180	2598	151	1725	1180	2598	151	148	116	284	151	0	0	0	151	1729	1180	2598	151	13500	13500	13500	151	0.0000	no	no	1418	43.3	1418	37.8
8	70183000	1614	996	2518	151	1634	996	2518	151	1624	1134	2578	151	146	116	284	151	0	0	0	151	1644	1134	2578	151	13500	13500	13500	151	0.0000	no	no	1418	43.3	1418	37.8
8	70184000	1472	980	1879	151	1487	980	1879	151	1481	1118	1898	151	149	117	295	151	0	0	0	151	1491	1118	1898	151	13500	13500	13500	151	0.0000	no	no	1418	43.3	1418	37.8
8	70185000	1457	980	1879	151	1472	980	1879	151	1466	1118	1898	151	149	117	295	151	0	0	0	151	1475	1118	1898	151	13500	13500	13500	151	0.0000	no	no	1418	43.3	1418	37.8
8	70186000	1461	980	1879	151	1477	980	1879	151	1470	1118	1898	151	137	116	284	151	0	0	0	151	1480	1118	1898	151	13500	13500	13500	151	0.0000	no	no	1418	43.3	1418	37.8
8	70187000	1431	980	1879	151	1459	980	1879	151	1448	980	1879	151	137	116	284	151	0	0	0	151	1464	980	1879	151	13500	13500	13500	151	0.0000	no	no	999	12.3	999	7.6
8	70188000	1462	980	1879	151	1481	1118	1898	151	1468	980	1879	151	137	116	284	151	0	0	0	151	1485	1118	1898	151	13500	13500	13500	151	0.0000	no	no	999	12.3	999	7.6
8	70189000	1479	980	1879	151	1501	1118	1898	151	1486	980	1879	151	137	116	284	151	0	0	0	151	1505	1118	1898	151	13500	13500	13500	151	0.0000	no	no	999	12.3	999	7.6
8	70190000	1618	1184	2828	151	1630	1184	2828	151	1621	1184	2828	151	137	116	284	151	0	0	0	151	1631	1184	2828	151	13500	13500	13500	151	0.0000	no	no	999	12.3	999	7.6
8	70191000	1514	1164	1904	151	1538	1164	1904	151	1517	1164	1904	151	137	116	284	151	0	0	0	151	1539	1164	1904	151	13500	13500	13500	151	0.0000	no	no	999	12.3	999	7.6
8	70192000	1517	1164	1904	151	1541	1164	1904	151	1523	1164	1904	151	138	116	284	151	0	0	0	151	1545	1164	1904	151	13500	13500	13500	151	0.0000	no	no	1236	28.3	1236	22.0
8	70193000	1552	1180	2598	151	1597	1180	2598	151	1565	1180	2598	151	138	116	284	151	0	0	0	151	1603	1180	2598	151	13500	13500	13500	151	0.0000	no	no	1236	28.3	1236	22.0
8	70194000	1548	1168	1973	151	1625	1180	2598	151	1589	1180	2598	151	138	116	284	151	0	0	0	151	1641	1180	2598	151	13500	13500	13500	151	0.0000	no	no	1236	28.3	1236	22.0
8	70195000	1641	1180	2598	151	1695	1180	2598	151	1679	1184	2828	151	146	116	284	151	0	0	0	151	1725	1184	2828	151	13500	13500	13500	151	0.0000	no	no	1236	28.3	1236	22.0
8	70196000	1681	1196	3518	151	1735	1196	3518	151	1711	1196	3518	151	144	116	284	151	0	0	0	151	1750	1196	3518	151	13500	13500	13500	151	0.0000	no	no	1236	28.3	1236	22.0
8	70197000	1748	1196	3518	151	1800	1196	3518	151	1779	1334	3578	151	135	116	284	151	0	0	0	151	1817	1380	3598	151	13500	13500	13500	151	0.0000	no	no	1236	28.3	1236	22.0
8	70198000	1685	1180	2598	151	1735	1180	2598	151	1705	1180	2598	151	135	116	284	151	0	0	0	151	1748	1364	2678	151	13500	13500	13500	151	0.0000	no	no	1236	28.3	1236	22.0
8	70199000	1693	1180	2598	151	1779	1180	2598	151	1760	1196	3518	151	135	116	284	151	0	0	0	151	1829	1334	3578	151	13500	13500	13500	151	0.0000	no	no	1248	29.2	1248	23.0
8	70200000	1666	1168	1973	151	1772	1180	2598	151	1754	1368	2908	151	135	116	284	151	0	0	0	151	1825	1368	2908	151	13500	13500	13500	151	0.0000	no	no	1248	29.2	1248	23.0
8	70201000	1662	934	1873	151	1782	1180	2598	151	1677	934	1873	151	135	116	284	151	0	0	0	151	1791	1364	2678	151	13500	13500	13500	151	0.0000	no	no	1248	29.2	1248	23.0
8	70202000	1709	934	1873	151	1798	1180	2598	151	1719	934	1873	151	135	116	284	151	0	0	0	151	1807	1364	2678	151	13500	13500	13500	151	0.0000	no	no	1248	29.2	1248	23.0
8	70203000	1769	1168	1973	151	1816	1180	2598	151	1779	1306	1991	151	132	116	284	151	0	0	0	151	1825	1364	2678	151	13500	13500	13500	151	0.0000	no	no	1248	29.2	1248	23.0
8	70204000	1832	1352	1997	151	1843	1364	2678	151	1839	1352	1997	151	132	116	284	151	0	0	0	151	1850	1364	2678	151	13500	13500	13500	151	0.0000	no	no	1248	29.2	1248	23.0
8	70205000	1865	1364	2678	151	1866	1364	2678	151	1866	1502	2739	151	131	116	284	151	0	0	0	151	1868	1502	2739	151	13500	13500	13500	151	0.0000	no	no	1121	19.7	1121	14.3
8	70206000	1858	1502	2739	151	1864	1502	2739	151	1864	1548	2759	151	128	116	284	151	0	0	0	151	1868	1548	2759	151	13500	13500	13500	151	0.0000	no	no	1121	19.7	1121	14.3
8	70207000	1762	1364	2678	151	1762	1364	2678	151	1840	1364	2678	151	128	116	284	151	0	0	0	151	1840	1364	2678	151	13500	13500	13500	151	0.0000	no	no	987	11.7	987	7.2
8	70208000	1766	1364	2678	151	1766	1364	2678	151	1886	1364	2678	151	128	116	284	151	0	0	0	151	1886	1364	2678	151	13500	13500	13500	151	0.0000	no	no	987	11.7	987	7.2
8	70209000	1603	1180	2598	151	1603	1180	2598	151	1923	1380	3598	151	128	116	284	151	0	0	0	151	1923	1380	3598	151	13500	13500	13500	151	0.0000	no	no	1048	15.2	1048	10.0
8	70210000	1463	980	1879	151	1463	980	1879	151	1618	1180	2598	151	128	116	284	151	0	0	0	151	1618	1180	2598	151	13500	13500	13500	151	0.0000	no	no	1048	15.2	1048	10.0
8	70211000	1449	1164	1904	151	1454	1164	1904	151	1530	1164	1904	151	128	116	284	151	0	0	0	151	1530	1164	1904	151	13500	13500	13500	151	0.0000	no	no	1031	14.2	1031	9.2
8	70212000	1415	1164	1904	151	1415	1164	1904	151	1465	1164	1904	151	126	116	284	151	0	0	0	151	1465	1164	1904	151	13500	13500	13500	151	0.0000	no	no	1031	14.2	1031	9.2
8	70213000	1405	1164	1904	151	1405	1164	1904	151	1442	1164	1904	151	124	116	284	151	0	0	0	151	1442	1164	1904	151	13500	13500	13500	151	0.0000	no	no	872	5.1	872	3.0
8	70214000	1448	1164	1904	151	1448	1164	1904	151	1479	1164	1904	151	124	116	284	151	0	0	0	151	1479	1164	1904	151	13500	13500	13500	151	0.0000	no	no	872	5.1	872	3.0
8	70215000	1430	1164	1904	151	1430	1164	1904	151	1458	1164	1904	151	124	116	284	151	0	0	0	151	1458	1164	1904	151	13500	13500	13500	151	0.0000	no	no	872	5.1	872	3.0
8	70216000	1402	1152	1698	151	1402	1152	1698	151	1422	1152	1698	151	124	116	284	151	0	0	0	151	1422	1152	1698	151	13500	13500	13500	151	0.0000	no	no	872	5.1	872	3.0
8	70217000	1413	1164	1904	151	1413	1164	1904	151	1430	1164	1904	151	121	116	284	151	0	0	0	151	1430	1164	1904	151	13500	13500	13500	151	0.0000	no	no	872	5.1	872	3.0
8	70218000	1410	1164	1904	151	1410	1164	1904	151	1423	1164	1904	151	121	116	284	151	0	0	0	151	1423	1164	1904	151	13500	13500	13500	151	0.0000	no	no	872	5.1	872	3.0
8	70219000	1470	1164	1904	151	1470	1164	1904	151	1479	1164	1904	151	121	116	284	151	0	0	0	151	1479	1164	1904	151	13500	13500	13500	151	0.0000	no	no	872	5.1	872	3.0
8	70220000	1470	1164	1904	151	1470	1164	1904	151	1479	1164	1904	151	121	116	284	151	0	0	0	151	1479	1164	1904	151	13500	13500	13500	151	0.0000	no	no	1534	52.7	1534	47.8
8	70221000	1499	1164	1904	151	1499	1164	1904	151	1503	1164	1904	151	121	116	284	151	0	0	0	151	1503	1164	1904	151	13500	13500	13500	151	0.0000	no	no	1534	52.7	1534	47.8
8	70222000	1589	1164	1904	151	1589	1164	1904	151	1625	1164	1904	151	121	116	284	151	0	0	0	151	1625	1164	1904	151	13500	13500	13500	151	0.0000	no	no	1534	52.7	1534	47.8
8	70223000	1736	1348	1928	151	1736	1348	1928	151	1736	1348	1928	151	107	108	192	151	0	0	0	151	1736	1348	1928	151	13500	13500	13500	151	0.0000	no	no	1893	73.8	1893	70.9
8	70224000	1801	1364	2678	151	1801	1364	2678	151	1801	1364	2678	151	108	108	192	151	0	0	0	151	1801	1364	2678	151	13500	13500	13500	151	0.0000	no	no	1534	52.6	1534	47.8
8	70225000	1821	1364	2678	151	1821	1364	2678	151	1821	1364	2678	151	108	108	192	151	0	0	0	151	1821	1364	2678	151	13500	13500	13500	151	0.0000	no	no	1769	68.4	1769	64.5
8	70226000	1893	1364	2678	151	1893	1364	2678	151	1893	1364	2678	151	108	108	192	151	0	0	0	151	1893	1364	2678	151	13500	13500	13500	151	0.0000	no	no	1769	68.4	1769	64.5
8	70227000	1989	1368	2908	151	1989	1368	2908	151	1989	1368	2908	151	108	108	192	151	0	0	0	151	1989	1368	2908	151	13500	13500	13500	151	0.0000	no	no	1769	68.4	1769	64.5
8	70228000	2207	1380	3598	151	2207	1380	3598	151	2207	1380	3598	151	108	108	192	151	0	0	0	151	2207	1380	3598	151	13500	13500	13500	151	0.0000	no	no	1769	68.4	1769	64.5
8	70229000	2162	1380	3598	151	2162	1380	3598	151	2162	1380	3598	151	108	108	192	151	0	0	0	151	2162	1380	3598	151	13500	13500	13500	151	0.0000	no	no	1769	68.4	1769	64.5
8	70230000	2348	1380	3598	151	2348	1380	3598	151	2348	1380	3598	151	108	108	192	151	0	0	0	151	2348	1380	3598	151	13500	13500	13500	151	0.0000	no	no	1769	68.4	1769	64.5
8	70231000	1552	1134	2578	151	1552	1134	2578	151	1552	1134	2578	151	105	108	192	151	0	0	0	151	1552	1134	2578	151	13500	13500	13500	151	0.0000	no	no	1769	68.4	1769	64.5
8	70232000	1401	1118	1898	151	1401	1118	1898	151	1401	1118	1898	151	105	108	192	151	0	0	0	151	1401	1118	1898	151	13500	13500	13500	151	0.0000	no	no	2116	81.4	2116	79.7
8	70233000	1447	1118	1898	151	1447	1118	1898	151	1447	1118	1898	151	105	108	192	151	0	0	0	151	1447	1118	1898	151	13500	13500	13500	151	0.0000	no	no	2116	81.4	2116	79.7
8	70234000	1722	1138	2808	151	1722	1138	2808	151	1722	1138	2808	151	105	108	192	151	0	0	0	151	1722	1138	2808	151	13500	13500	13500	151	0.0000	no	no	2116	81.4	2116	79.7
8	70235000	2042	1196	3518	151	2045	1196	3518	151	2042	1196	3518	151	104	108	192	151	0	0	0	151	2045	1196	3518	151	13500	13500	13500	151	0.0000	no	no	2116	81.4	2116	79.7
8	70236000	2156	1364	2678	151	2159	1364	2678	151	2156	1364	2678	151	104	108	192	151	0	0	0	151	2159	1364	2678	151	13500	13500	13500	151	0.0000	no	no	2116	81.4	2116	79.7
8	70237000	2234	1368	2908	151	2246	1368	2908	151	2234	1368	2908	151	104	108	192	151	0	0	0	151	2246	1368	2908	151	13500	13500	13500	151	0.0000	no	no	2116	81.4	2116	79.7
8	70238000	2383	1380	3598	151	2402	1380	3598	151	2383	1380	3598	151	104	108	192	151	0	0	0	151	2402	1380	3598	151	13500	13500	13500	151	0.0000	no	no	2116	81.4	2116	79.7
8	70239000	2396	1380	3598	151	2397	1380	3598	151	2396	1380	3598	151	111	116	284	151	0	0	0	151	2397	1380	3598	151	13500	13500	13500	151	0.0000	no	no	2116	81.4	2116	79.7
8	70240000	1880	1013	3437	151	1999	1013	3437	151	1880	1013	3437	151	106	108	192	151	0	0	0	151	1999	1013	3437	151	13500	13500	13500	151	0.0000	no	no	2116	81.4	2116	79.7
8	70241000	1470	1013	3437	151	1708	1013	3437	151	1478	1013	3437	151	106	108	192	151	0	0	0	151	1711	1013	3437	151	13500	13500	13500	151	0.0000	no	no	2116	81.4	2116	79.7
8	70242000	1207	980	1879	151	1355	996	2518	151	1212	980	1879	151	106	108	192	151	0	0	0	151	1360	996	2518	151	13500	13500	13500	151	0.0000	no	no	2116	81.4	2116	79.7
8	70243000	1204	980	1879	151	1328	996	2518	151	1209	980	1879	151	109	116	284	151	0	0	0	151	1334	996	2518	151	13500	13500	13500	151	0.0000	no	no	1382	40.3	1382	34.6
8	70244000	1203	980	1879	151	1304	984	1948	151	1208	980	1879	151	109	116	284	151	0	0	0	151	1309	984	1948	151	13500	13500	13500	151	0.0000	no	no	1002	12.5	1002	7.8
8	70245000	1226	980	1879	151	1260	980	1879	151	1228	980	1879	151	118	120	330	151	0	0	0	151	1262	980	1879	151	13500	13500	13500	151	0.0000	no	no	1002	12.5	1002	7.8
8	70246000	1280	984	1948	151	1305	984	1948	151	1317	996	2518	151	120	120	330	151	0	0	0	151	1341	996	2518	151	13500	13500	13500	151	0.0000	no	no	1002	12.5	1002	7.8
8	70247000	1268	980	1879	151	1277	980	1879	151	1270	980	1879	151	122	117	296	151	0	0	0	151	1279	980	1879	151	13500	13500	13500	151	0.0000	no	no	1002	12.5	1002	7.8
8	70248000	1357	1013	3437	151	1366	1013	3437	151	1358	1013	3437	151	122	117	296	151	0	0	0	151	1368	1013	3437	151	13500	13500	13500	151	0.0000	no	no	1002	12.5	1002	7.8
8	70249000	1272	984	1948	151	1273	984	1948	151	1272	984	1948	151	122	117	296	151	0	0	0	151	1273	984	1948	151	13500	13500	13500	151	0.0000	no	no	1580	56.0	1580	51.4
8	70250000	1252	1000	2748	151	1254	1000	2748	151	1252	1000	2748	151	116	116	284	151	0	0	0	151	1254	1000	2748	151	13500	13500	13500	151	0.0000	no	no	1580	56.0	1580	51.4
8	70251000	1101	980	1879	151	1103	980	1879	151	1101	980	1879	151	113	116	284	151	0	0	0	151	1103	980	1879	151	13500	13500	13500	151	0.0000	no	no	1231	27.9	1231	21.6
8	70252000	978	932	1268	151	978	932	1268	151	978	932	1268	151	106	108	192	151	0	0	0	151	978	932	1268	151	13500	13500	13500	151	0.1342	no	no	1231	27.9	1231	21.6
8	70253000	975	932	1268	151	975	932	1268	151	975	932	1268	151	106	108	192	151	0	0	0	151	975	932	1268	151	13500	13500	13500	151	0.1342	no	no	1231	27.9	1231	21.6
8	70254000	983	936	1314	151	983	936	1314	151	983	936	1314	151	106	108	192	151	0	0	0	151	983	936	1314	151	13500	13500	13500	151	0.1318	no	no	1290	32.6	1290	26.5
8	70255000	1004	948	1452	151	1004	948	1452	151	1004	948	1452	151	105	108	192	151	0	0	0	151	1004	948	1452	151	13500	13500	13500	151	0.1057	no	no	1290	32.6	1290	26.5
8	70256000	1013	948	1452	151	1013	948	1452	151	1013	948	1452	151	105	108	192	151	0	0	0	151	1013	948	1452	151	13500	13500	13500	151	0.1057	no	no	1290	32.6	1290	26.5
8	70257000	1036	768	1482	151	1036	768	1482	151	1036	768	1482	151	105	108	192	151	0	0	0	151	1036	768	1482	151	13500	13500	13500	151	0.1318	no	no	1290	32.6	1290	26.5
8	70258000	1036	780	1620	151	1036	780	1620	151	1036	780	1620	151	105	108	192	151	0	0	0	151	1036	780	1620	151	13500	13500	13500	151	0.1057	no	no	1399	41.7	1399	36.2
8	70259000	1025	780	1620	151	1025	780	1620	151	1025	780	1620	151	101	100	100	151	0	0	0	151	1025	780	1620	151	13500	13500	13500	151	0.1057	no	no	1399	41.7	1399	36.2
8	70260000	1046	780	1620	151	1046	780	1620	151	1046	780	1620	151	101	100	100	151	0	0	0	151	1046	780	1620	151	13500	13500	13500	151	0.1057	no	no	1399	41.7	1399	36.2
8	70261000	1062	780	1620	151	1062	780	1620	151	1062	780	1620	151	101	100	100	151	0	0	0	151	1062	780	1620	151	13500	13500	13500	151	0.1057	no	no	1399	41.7	1399	36.2
8	70262000	1058	784	1666	151	1058	784	1666	151	1058	784	1666	151	101	100	100	151	0	0	0	151	1058	784	1666	151	13500	13500	13500	151	0.0905	no	no	1399	41.7	1399	36.2
8	70263000	1207	813	2437	151	1210	813	2437	151	1207	813	2437	151	101	100	100	151	0	0	0	151	1210	813	2437	151	13500	13500	13500	151	0.0000	no	no	1399	41.7	1399	36.2
8	70264000	1410	829	3357	151	1415	967	3417	151	1410	829	3357	151	101	100	100	151	0	0	0	151	1415	967	3417	151	13500	13500	13500	151	0.0000	no	no	1459	46.8	1459	41.6
8	70265000	1466	829	3357	151	1468	967	3417	151	1470	829	3357	151	101	100	100	151	0	0	0	151	1472	967	3417	151	13500	13500	13500	151	0.0000	no	no	1459	46.8	1459	41.6
8	70266000	1508	1013	3437	151	1511	1013	3437	151	1512	1013	3437	151	101	100	100	151	0	0	0	151	1515	1013	3437	151	13500	13500	13500	151	0.0000	no	no	1459	46.8	1459	41.6
8	70267000	1462	1000	2748	151	1474	1000	2748	151	1471	1000	2748	151	101	100	100	151	0	0	0	151	1474	1000	2748	151	13500	13500	13500	151	0.0000	no	no	1287	32.3	1287	26.2
8	70268000	1489	996	2518	151	1507	996	2518	151	1505	996	2518	151	101	100	100	151	0	0	0	151	1507	996	2518	151	13500	13500	13500	151	0.0000	no	no	1287	32.3	1287	26.2
8	70269000	1468	996	2518	151	1471	996	2518	151	1468	996	2518	151	101	100	100	151	0	0	0	151	1471	996	2518	151	13500	13500	13500	151	0.0000	no	no	1287	32.3	1287	26.2
8	70270000	1454	996	2518	151	1454	996	2518	151	1454	996	2518	151	101	100	100	151	0	0	0	151	1454	996	2518	151	13500	13500	13500	151	0.0000	no	no	1287	32.3	1287	26.2
8	70271000	1407	984	1948	151	1407	984	1948	151	1407	984	1948	151	95	8	92	151	0	0	0	151	1407	984	1948	151	13500	13500	13500	151	0.0000	no	no	1683	63.1	1683	59.0
8	70272000	1481	996	2518	151	1481	996	2518	151	1481	996	2518	151	95	8	92	151	0	0	0	151	1481	996	2518	151	13500	13500	13500	151	0.0000	no	no	1683	63.1	1683	59.0
8	70273000	1533	996	2518	151	1533	996	2518	151	1533	996	2518	151	95	8	92	151	0	0	0	151	1533	996	2518	151	13500	13500	13500	151	0.0000	no	no	1683	63.1	1683	59.0
8	70274000	1598	1013	3437	151	1598	1013	3437	151	1598	1013	3437	151	95	8	92	151	0	0	0	151	1598	1013	3437	151	13500	13500	13500	151	0.0000	no	no	1814	70.7	1814	67.0
8	70275000	1397	996	2518	151	1397	996	2518	151	1397	996	2518	151	95	8	92	151	0	0	0	151	1397	996	2518	151	13500	13500	13500	151	0.0000	no	no	1607	57.9	1607	53.4
8	70276000	1358	996	2518	151	1358	996	2518	151	1358	996	2518	151	95	8	92	151	0	0	0	151	1358	996	2518	151	13500	13500	13500	151	0.0000	no	no	1607	57.9	1607	53.4
8	70277000	1301	934	1873	151	1301	934	1873	151	1309	934	1873	151	95	8	92	151	0	0	0	151	1309	934	1873	151	13500	13500	13500	151	0.0000	no	no	904	6.8	904	3.9
8	70278000	1277	980	1879	151	1278	980	1879	151	1285	980	1879	151	95	8	92	151	0	0	0	151	1286	980	1879	151	13500	13500	13500	151	0.0000	no	no	904	6.8	904	3.9
8	70279000	1446	996	2518	151	1450	996	2518	151	1481	996	2518	151	95	8	92	151	0	0	0	151	1485	996	2518	151	13500	13500	13500	151	0.0000	no	no	904	6.8	904	3.9
8	70280000	1726	1013	3437	151	1728	1013	3437	151	1745	1013	3437	151	93	8	92	151	0	0	0	151	1748	1013	3437	151	13500	13500	13500	151	0.0000	no	no	904	6.8	904	3.9
8	70281000	2582	1334	3578	151	2582	1334	3578	151	2582	1334	3578	151	93	8	92	151	0	0	0	151	2582	1334	3578	151	13500	13500	13500	151	0.0000	no	no	904	6.8	904	3.9
8	70282000	2364	829	3357	151	2364	829	3357	151	2364	829	3357	151	93	8	92	151	0	0	0	151	2364	829	3357	151	13500	13500	13500	151	0.0000	no	no	1420	43.5	1420	38.0
8	70283000	1660	813	2437	151	1660	813	2437	151	1660	813	2437	151	93	8	92	151	0	0	0	151	1660	813	2437	151	13500	13500	13500	151	0.0000	no	no	1420	43.5	1420	38.0
8	70284000	1625	984	1948	151	1625	984	1948	151	1625	984	1948	151	95	8	92	151	0	0	0	151	1625	984	1948	151	13500	13500	13500	151	0.0000	no	no	1629	59.4	1629	55.1
8	70285000	1739	1000	2748	151	1739	1000	2748	151	1739	1000	2748	151	95	8	92	151	0	0	0	151	1739	1000	2748	151	13500	13500	13500	151	0.0000	no	no	1629	59.4	1629	55.1
8	70286000	1738	1013	3437	151	1738	1013	3437	151	1738	1013	3437	151	98	8	92	151	0	0	0	151	1738	1013	3437	151	13500	13500	13500	151	0.0000	no	no	1544	53.4	1544	48.6
8	70287000	1483	984	1948	151	1483	984	1948	151	1483	984	1948	151	98	8	92	151	0	0	0	151	1483	984	1948	151	13500	13500	13500	151	0.0000	no	no	1194	25.1	1194	18.8
8	70288000	1482	984	1948	151	1482	984	1948	151	1482	984	1948	151	98	8	92	151	0	0	0	151	1482	984	1948	151	13500	13500	13500	151	0.0000	no	no	1194	25.1	1194	18.8
8	70289000	1464	980	1879	151	1464	980	1879	151	1464	980	1879	151	98	8	92	151	0	0	0	151	1464	980	1879	151	13500	13500	13500	151	0.0000	no	no	1194	25.1	1194	18.8
8	70290000	1461	980	1879	151	1461	980	1879	151	1461	980	1879	151	94	8	92	151	0	0	0	151	1461	980	1879	151	13500	13500	13500	151	0.0000	no	no	1194	25.1	1194	18.8
8	70291000	1440	980	1879	151	1440	980	1879	151	1440	980	1879	151	94	8	92	151	0	0	0	151	1440	980	1879	151	13500	13500	13500	151	0.0000	no	no	1194	25.1	1194	18.8
8	70292000	1511	996	2518	151	1511	996	2518	151	1511	996	2518	151	94	8	92	151	1	0	0	151	1511	996	2518	151	13500	13500	13500	151	0.0000	no	no	1485	48.9	1485	43.8
8	70293000	1474	980	1879	151	1479	980	1879	151	1474	980	1879	151	94	8	92	151	1	0	0	151	1479	980	1879	151	13500	13500	13500	151	0.0000	no	no	1485	48.9	1485	43.8
8	70294000	1459	980	1879	151	1459	980	1879	151	1459	980	1879	151	94	8	92	151	1	0	0	151	1459	980	1879	151	13500	13500	13500	151	0.0000	no	no	1485	48.9	1485	43.8
8	70295000	1551	996	2518	151	1551	996	2518	151	1551	996	2518	151	94	8	92	151	1	0	0	151	1551	996	2518	151	13500	13500	13500	151	0.0000	no	no	1485	48.9	1485	43.8
8	70296000	1575	984	1948	151	1575	984	1948	151	1575	984	1948	151	94	8	92	151	1	0	0	151	1575	984	1948	151	13500	13500	13500	151	0.0000	no	no	1314	34.6	1314	28.6
8	70297000	2199	1196	3518	151	2199	1196	3518	151	2199	1196	3518	151	94	8	92	151	1	0	0	151	2199	1196	3518	151	13500	13500	13500	151	0.0000	no	no	1314	34.6	1314	28.6
8	70298000	2324	1196	3518	151	2324	1196	3518	151	2324	1196	3518	151	94	8	92	151	1	0	0	151	2324	1196	3518	151	13500	13500	13500	151	0.0000	no	no	1314	34.6	1314	28.6
8	70299000	1910	829	3357	151	1910	829	3357	151	1910	829	3357	151	95	8	92	151	1	0	0	151	1910	829	3357	151	13500	13500	13500	151	0.0000	no	no	1314	34.6	1314	28.6
8	70300000	1759	813	2437	151	1759	813	2437	151	1759	813	2437	151	95	8	92	151	1	0	0	151	1759	813	2437	151	13500	13500	13500	151	0.0000	no	no	1314	34.6	1314	28.6
8	70301000	1801	817	2667	151	1801	817	2667	151	1801	817	2667	151	95	8	92	151	1	0	0	151	1801	817	2667	151	13500	13500	13500	151	0.0000	no	no	1314	34.6	1314	28.6
8	70302000	1525	813	2437	151	1525	813	2437	151	1525	813	2437	151	95	8	92	151	2	0	0	151	1525	813	2437	151	13500	13500	13500	151	0.0000	no	no	1843	71.9	1843	68.8
8	70303000	1379	796	1855	151	1379	796	1855	151	1379	796	1855	151	95	8	92	151	2	0	0	151	1379	796	1855	151	13500	13500	13500	151	0.0224	no	no	1843	71.9	1843	68.8
8	70304000	1304	796	1855	151	1304	796	1855	151	1311	796	1855	151	95	8	92	151	2	0	0	151	1311	796	1855	151	13500	13500	13500	151	0.0224	no	no	1843	71.9	1843	68.8
8	70305000	1399	813	2437	151	1399	813	2437	151	1399	813	2437	151	95	8	92	151	2	0	0	151	1399	813	2437	151	13500	13500	13500	151	0.0000	no	no	1843	71.9	1843	68.8
8	70306000	1328	796	1855	151	1328	796	1855	151	1362	796	1855	151	95	8	92	151	2	0	0	151	1362	796	1855	151	13500	13500	13500	151	0.0224	no	no	1843	71.9	1843	68.8
8	70307000	1435	813	2437	151	1435	813	2437	151	1475	813	2437	151	95	8	92	151	2	0	0	151	1475	813	2437	151	13500	13500	13500	151	0.0000	no	no	1843	71.9	1843	68.8
8	70308000	1759	829	3357	151	1759	829	3357	151	1789	829	3357	151	95	8	92	151	2	0	0	151	1789	829	3357	151	13500	13500	13500	151	0.0000	no	no	1843	71.9	1843	68.8
8	70309000	1869	996	2518	151	1869	996	2518	151	1899	1134	2578	151	95	8	92	151	2	0	0	151	1899	1134	2578	151	13500	13500	13500	151	0.0000	no	no	1843	71.9	1843	68.8
8	70310000	1920	996	2518	151	1920	996	2518	151	1930	1180	2598	151	95	8	92	151	2	0	0	151	1930	1180	2598	151	13500	13500	13500	151	0.0000	no	no	1843	71.9	1843	68.8
8	70311000	2209	1368	2908	151	2209	1368	2908	151	2213	1368	2908	151	96	10	115	151	2	0	0	151	2213	1368	2908	151	13500	13500	13500	151	0.0000	no	no	1843	71.9	1843	68.8
8	70312000	2447	1564	3678	151	2447	1564	3678	151	2447	1564	3678	151	99	16	184	151	3	2	23	151	2447	1564	3678	151	13500	13500	13500	151	0.0000	no	no	1868	72.9	1868	69.9
8	70313000	2492	1564	3678	151	2492	1564	3678	151	2492	1564	3678	151	99	16	184	151	3	2	23	151	2492	1564	3678	151	13500	13500	13500	151	0.0000	no	no	1868	72.9	1868	69.9
8	70314000	2517	1564	3678	151	2517	1564	3678	151	2517	1564	3678	151	99	16	184	151	3	2	23	151	2517	1564	3678	151	13500	13500	13500	151	0.0000	no	no	1868	72.9	1868	69.9
8	70315000	2337	1380	3598	151	2337	1380	3598	151	2337	1380	3598	151	99	16	184	151	3	2	23	151	2337	1380	3598	151	13500	13500	13500	151	0.0000	no	no	1868	72.9	1868	69.9
8	70316000	1899	1364	2678	151	1899	1364	2678	151	1899	1364	2678	151	99	16	184	151	3	2	23	151	1899	1364	2678	151	13500	13500	13500	151	0.0000	no	no	1868	72.9	1868	69.9
8	70317000	1826	1364	2678	151	1826	1364	2678	151	1826	1364	2678	151	99	16	184	151	3	2	23	151	1826	1364	2678	151	13500	13500	13500	151	0.0000	no	no	1380	40.1	1380	34.5
8	70318000	1753	1168	1973	151	1753	1168	1973	151	1753	1168	1973	151	105	108	192	151	7	8	92	151	1753	1168	1973	151	13500	13500	13500	151	0.0000	no	no	1380	40.1	1380	34.5
8	70319000	1728	1164	1904	151	1728	1164	1904	151	1728	1164	1904	151	105	108	192	151	7	8	92	151	1728	1164	1904	151	13500	13500	13500	151	0.0000	no	no	1380	40.1	1380	34.5
8	70320000	1764	1180	2598	151	1764	1180	2598	151	1764	1180	2598	151	105	108	192	151	7	8	92	151	1764	1180	2598	151	13500	13500	13500	151	0.0000	no	no	1380	40.1	1380	34.5
8	70321000	1803	1318	2658	151	1803	1318	2658	151	1803	1318	2658	151	105	108	192	151	7	8	92	151	1803	1318	2658	151	13500	13500	13500	151	0.0000	no	no	1380	40.1	1380	34.5
8	70322000	1842	1364	2678	151	1842	1364	2678	151	1842	1364	2678	151	109	108	192	151	7	8	92	151	1842	1364	2678	151	13500	13500	13500	151	0.0000	no	no	1380	40.1	1380	34.5
8	70323000	1815	1352	1997	151	1815	1352	1997	151	1815	1352	1997	151	109	108	192	151	17	16	184	151	1815	1352	1997	151	13500	13500	13500	151	0.0000	no	no	1380	40.1	1380	34.5
8	70324000	1943	1548	2759	151	1943	1548	2759	151	1943	1548	2759	151	109	108	192	151	18	16	184	151	1943	1548	2759	151	13500	13500	13500	151	0.0000	no	no	1380	40.1	1380	34.5
8	70325000	2073	1564	3678	151	2073	1564	3678	151	2073	1564	3678	151	109	108	192	151	21	16	184	151	2073	1564	3678	151	13500	13500	13500	151	0.0000	no	no	1380	40.1	1380	34.5
8	70326000	2006	1380	3598	151	2006	1380	3598	151	2006	1380	3598	151	113	110	215	151	21	16	184	151	2006	1380	3598	151	13500	13500	13500	151	0.0000	no	no	1380	40.1	1380	34.5
8	70327000	1915	1364	2678	151	1915	1364	2678	151	1915	1364	2678	151	116	110	215	151	25	16	184	151	1915	1364	2678	151	13500	13500	13500	151	0.0000	no	no	1380	40.1	1380	34.5
8	70328000	1881	1364	2678	151	1881	1364	2678	151	1881	1364	2678	151	109	108	192	151	25	16	184	151	1881	1364	2678	151	13500	13500	13500	151	0.0000	no	no	1380	40.1	1380	34.5
8	70329000	1842	1364	2678	151	1842	1364	2678	151	1842	1364	2678	151	109	108	192	151	25	16	184	151	1842	1364	2678	151	13500	13500	13500	151	0.0000	no	no	1380	40.1	1380	34.5
8	70330000	1862	1364	2678	151	1862	1364	2678	151	1862	1364	2678	151	109	108	192	151	25	16	184	151	1862	1364	2678	151	13500	13500	13500	151	0.0000	no	no	1380	40.1	1380	34.5
8	70331000	1884	1364	2678	151	1884	1364	2678	151	1884	1364	2678	151	115	108	192	151	25	16	184	151	1884	1364	2678	151	13500	13500	13500	151	0.0000	no	no	1380	40.1	1380	34.5
8	70332000	1808	1364	2678	151	1808	1364	2678	151	1808	1364	2678	151	115	108	192	151	27	16	184	151	1808	1364	2678	151	13500	13500	13500	151	0.0000	no	no	1603	57.7	1603	53.2
8	70333000	1763	1352	1997	151	1763	1352	1997	151	1763	1352	1997	151	114	108	192	151	31	16	184	151	1763	1352	1997	151	13500	13500	13500	151	0.0000	no	no	1603	57.7	1603	53.2
8	70334000	1781	1352	1997	151	1781	1352	1997	151	1781	1352	1997	151	114	108	192	151	32	16	184	151	1781	1352	1997	151	13500	13500	13500	151	0.0000	no	no	1603	57.7	1603	53.2
8	70335000	1787	1352	1997	151	1787	1352	1997	151	1787	1352	1997	151	114	108	192	151	32	16	184	151	1787	1352	1997	151	13500	13500	13500	151	0.0000	no	no	2630	90.2	2630	89.5
8	70336000	1891	1364	2678	151	1891	1364	2678	151	1891	1364	2678	151	115	108	192	151	33	16	184	151	1891	1364	2678	151	13500	13500	13500	151	0.0000	no	no	2630	90.2	2630	89.5
8	70337000	1977	1502	2739	151	1977	1502	2739	151	1977	1502	2739	151	115	108	192	151	34	16	184	151	1977	1502	2739	151	13500	13500	13500	151	0.0000	no	no	1969	76.4	1969	73.7
8	70338000	1967	1502	2739	151	1967	1502	2739	151	1967	1502	2739	151	120	110	215	151	34	16	184	151	1967	1502	2739	151	13500	13500	13500	151	0.0000	no	no	1360	38.4	1360	32.7
8	70339000	1871	1364	2678	151	1871	1364	2678	151	1871	1364	2678	151	126	118	307	151	36	16	184	151	1871	1364	2678	151	13500	13500	13500	151	0.0000	no	no	2575	89.7	2575	88.9
8	70340000	1858	1318	2658	151	1858	1318	2658	151	1861	1364	2678	151	150	124	376	151	42	16	184	151	1861	1364	2678	151	13500	13500	13500	151	0.0000	no	no	1876	73.2	1876	70.3
8	70341000	1825	1180	2598	151	1827	1180	2598	151	1831	1318	2658	151	158	124	376	151	38	16	184	151	1834	1364	2678	151	13500	13500	13500	151	0.0000	no	no	1876	73.2	1876	70.3
8	70342000	1922	1318	2658	151	1925	1364	2678	151	1928	1364	2678	151	179	124	376	151	38	16	184	151	1931	1364	2678	151	13500	13500	13500	151	0.0000	no	no	1876	73.2	1876	70.3
8	70343000	1991	1364	2678	151	1991	1364	2678	151	1999	1364	2678	151	179	124	376	151	38	16	184	151	1999	1364	2678	151	13500	13500	13500	151	0.0000	no	no	1747	67.4	1747	63.4
8	70344000	2245	1564	3678	151	2245	1564	3678	151	2252	1564	3678	151	180	124	376	151	40	16	184	151	2252	1564	3678	151	13500	13500	13500	151	0.0000	no	no	1747	67.4	1747	63.4
8	70345000	2503	1564	3678	151	2503	1564	3678	151	2503	1564	3678	151	182	124	376	151	43	16	184	151	2503	1564	3678	151	13500	13500	13500	151	0.0000	no	no	1747	67.4	1747	63.4
8	70346000	2946	1772	3759	151	2946	1772	3759	151	2946	1772	3759	151	181	124	376	151	47	16	184	151	2946	1772	3759	151	13500	13500	13500	151	0.0000	no	no	1747	67.4	1747	63.4
8	70347000	3112	2161	3839	151	3112	2161	3839	151	3112	2161	3839	151	181	124	376	151	46	16	184	151	3112	2161	3839	151	13500	13500	13500	151	0.0000	no	no	1747	67.4	1747	63.4
8	70348000	2660	1564	3678	151	2660	1564	3678	151	2660	1564	3678	151	178	124	376	151	48	16	184	151	2660	1564	3678	151	13500	13500	13500	151	0.0000	no	no	1747	67.4	1747	63.4
8	70349000	2440	1564	3678	151	2440	1564	3678	151	2447	1564	3678	151	174	124	376	151	44	16	184	151	2447	1564	3678	151	13500	13500	13500	151	0.0000	no	no	1747	67.4	1747	63.4
8	70350000	2415	1772	3759	151	2415	1772	3759	151	2415	1772	3759	151	174	124	376	151	44	16	184	151	2415	1772	3759	151	13500	13500	13500	151	0.0000	no	no	2546	89.4	2546	88.6
8	70351000	2285	1548	2759	151	2285	1548	2759	151	2295	1686	2819	151	175	124	376	151	43	16	184	151	2295	1686	2819	151	13500	13500	13500	151	0.0000	no	no	2546	89.4	2546	88.6
8	70352000	2115	1180	2598	151	2128	1180	2598	151	2170	1548	2759	151	179	132	434	151	43	16	184	151	2183	1548	2759	151	13500	13500	13500	151	0.0000	no	no	1026	14.0	1026	9.0
8	70353000	1940	1180	2598	151	1948	1180	2598	151	2117	1548	2759	151	187	132	434	151	43	16	184	151	2125	1548	2759	151	13500	13500	13500	151	0.0000	no	no	917	7.4	917	4.3
8	70354000	1831	996	2518	151	1837	996	2518	151	2287	1703	3739	151	191	132	434	151	43	16	184	151	2289	1703	3739	151	13500	13500	13500	151	0.0000	no	no	917	7.4	917	4.3
8	70355000	1999	1196	3518	151	1999	1196	3518	151	2345	1772	3759	151	196	132	434	151	44	16	184	151	2345	1772	3759	151	13500	13500	13500	151	0.0000	no	no	1009	13.0	1009	8.2
8	70356000	2128	1196	3518	151	2128	1196	3518	151	2399	1772	3759	151	199	132	434	151	44	16	184	151	2399	1772	3759	151	13500	13500	13500	151	0.0000	no	no	1009	13.0	1009	8.2
8	70357000	2430	1772	3759	151	2430	1772	3759	151	2505	1772	3759	151	197	132	434	151	50	18	207	151	2505	1772	3759	151	13500	13500	13500	151	0.0000	no	no	1009	13.0	1009	8.2
8	70358000	2449	1772	3759	151	2449	1772	3759	151	2485	1772	3759	151	206	134	446	151	51	18	207	151	2485	1772	3759	151	13500	13500	13500	151	0.0000	no	no	1009	13.0	1009	8.2
8	70359000	2375	1772	3759	151	2375	1772	3759	151	2405	1772	3759	151	229	156	572	151	51	18	207	151	2405	1772	3759	151	13500	13500	13500	151	0.0000	no	no	1009	13.0	1009	8.2
8	70360000	2158	1518	3658	151	2160	1518	3658	151	2228	1564	3678	151	260	156	572	151	64	24	276	151	2230	1564	3678	151	13500	13500	13500	151	0.0000	no	no	1009	13.0	1009	8.2
8	70361000	2090	1502	2739	151	2090	1502	2739	151	2142	1748	2839	151	260	156	572	151	64	24	276	151	2142	1748	2839	151	13500	13500	13500	151	0.0000	no	no	1009	13.0	1009	8.2
8	70362000	2126	1748	2839	151	2126	1748	2839	151	2170	1748	2839	151	259	156	572	151	66	24	276	151	2170	1748	2839	151	13500	13500	13500	151	0.0000	no	no	1009	13.0	1009	8.2
8	70363000	2177	1748	2839	151	2177	1748	2839	151	2226	1748	2839	151	259	156	572	151	69	24	276	151	2226	1748	2839	151	13500	13500	13500	151	0.0000	no	no	1009	13.0	1009	8.2
8	70364000	2167	1690	3049	151	2167	1690	3049	151	2190	1754	3069	151	261	156	572	151	90	32	368	151	2190	1754	3069	151	13500	13500	13500	151	0.0000	no	no	1009	13.0	1009	8.2
8	70365000	2203	1518	3658	151	2203	1518	3658	151	2230	1564	3678	151	263	156	572	151	98	32	368	151	2230	1564	3678	151	13500	13500	13500	151	0.0000	no	no	1009	13.0	1009	8.2
8	70366000	2070	1368	2908	151	2070	1368	2908	151	2079	1368	2908	151	255	156	572	151	106	32	368	151	2079	1368	2908	151	13500	13500	13500	151	0.0000	no	no	1009	13.0	1009	8.2
8	70367000	1955	1134	2578	151	1955	1134	2578	151	1961	1134	2578	151	255	156	572	151	102	32	368	151	1961	1134	2578	151	13500	13500	13500	151	0.0000	no	no	1009	13.0	1009	8.2
8	70368000	1933	1180	2598	151	1933	1180	2598	151	1933	1180	2598	151	286	160	595	151	109	32	368	151	1933	1180	2598	151	13500	13500	13500	151	0.0000	no	no	1483	48.7	1483	43.6
8	70369000	1843	1134	2578	151	1843	1134	2578	151	1846	1134	2578	151	379	210	1614	151	125	34	390	151	1846	1134	2578	151	13500	13500	13500	151	0.0000	no	no	941	8.6	941	5.2
8	70370000	1875	996	2518	151	1875	996	2518	151	1875	996	2518	151	333	176	847	151	136	34	390	151	1875	996	2518	151	13500	13500	13500	151	0.0000	no	no	941	8.6	941	5.2
8	70371000	1877	996	2518	151	1877	996	2518	151	1877	996	2518	151	322	178	893	151	136	34	390	151	1877	996	2518	151	13500	13500	13500	151	0.0000	no	no	2474	88.5	2474	87.1
8	70372000	1839	996	2518	151	1839	996	2518	151	1839	996	2518	151	256	168	682	151	155	48	476	151	1839	996	2518	151	13500	13500	13500	151	0.0000	no	no	2474	88.5	2474	87.1
8	70373000	1850	1180	2598	151	1850	1180	2598	151	1850	1180	2598	151	132	117	295	151	159	48	476	151	1850	1180	2598	151	13500	13500	13500	151	0.0000	no	no	1646	61.0	1646	56.7
8	70374000	1899	1364	2678	151	1899	1364	2678	151	1899	1364	2678	151	113	108	192	151	221	84	831	151	1899	1364	2678	151	13500	13500	13500	151	0.0000	no	no	2065	79.3	2065	77.4
8	70375000	1858	1318	2658	151	1858	1318	2658	151	1858	1318	2658	151	111	108	192	151	254	84	831	151	1858	1318	2658	151	13500	13500	13500	151	0.0000	no	no	1301	33.5	1301	27.5
8	70376000	1726	1164	1904	151	1726	1164	1904	151	1726	1164	1904	151	103	102	123	151	416	118	1598	151	1726	1164	1904	151	13500	13500	13500	151	0.0000	no	no	1301	33.5	1301	27.5
8	70377000	1710	1164	1904	151	1710	1164	1904	151	1710	1164	1904	151	103	102	123	151	600	118	1598	151	1710	1164	1904	151	13500	13500	13500	151	0.0000	no	no	2673	90.6	2673	89.9
8	70378000	1760	1318	2658	151	1760	1318	2658	151	1760	1318	2658	151	100	100	100	151	889	118	1598	151	1760	1318	2658	151	13500	13500	13500	151	0.0000	no	no	2673	90.6	2673	89.9
8	70379000	1928	1364	2678	151	1928	1364	2678	151	1928	1364	2678	151	100	100	100	151	1292	210	1614	151	1928	1364	2678	151	13500	13500	13500	151	0.0000	no	no	1547	53.6	1547	48.8
8	70380000	2240	1380	3598	151	2240	1380	3598	151	2240	1380	3598	151	100	100	100	151	1445	1067	1800	151	2240	1380	3598	151	13500	13500	13500	151	0.0000	no	no	1911	74.5	1911	71.6
8	70381000	2133	1368	2908	151	2133	1368	2908	151	2133	1368	2908	151	100	100	100	151	1493	1087	2466	151	2133	1368	2908	151	13500	13500	13500	151	0.0000	no	no	1911	74.5	1911	71.6
8	70382000	2015	1364	2678	151	2015	1364	2678	151	2015	1364	2678	151	101	100	100	151	1434	535	1694	151	2015	1364	2678	151	13500	13500	13500	151	0.0000	no	no	1840	71.8	1840	68.7
8	70383000	1971	1364	2678	151	1973	1364	2678	151	1973	1364	2678	151	101	100	100	151	1340	535	1694	151	1973	1364	2678	151	13500	13500	13500	151	0.0000	no	no	1840	71.8	1840	68.7
8	70384000	1989	1368	2908	151	1989	1368	2908	151	1989	1368	2908	151	111	116	284	151	1140	864	1536	151	1989	1368	2908	151	13500	13500	13500	151	0.0000	no	no	1926	75.0	1926	72.2
8	70385000	1854	1180	2598	151	1854	1180	2598	151	1854	1180	2598	151	111	116	284	151	1395	903	2386	151	1854	1180	2598	151	13500	13500	13500	151	0.0000	no	no	1926	75.0	1926	72.2
8	70386000	1717	1134	2578	151	1719	1180	2598	151	1752	1180	2598	151	111	116	284	151	1348	903	2386	151	1752	1180	2598	151	13500	13500	13500	151	0.0000	no	no	1926	75.0	1926	72.2
8	70387000	1613	980	1879	151	1613	980	1879	151	1640	984	1948	151	111	116	284	151	1177	883	1775	151	1640	984	1948	151	13500	13500	13500	151	0.0000	no	no	1926	75.0	1926	72.2
8	70388000	1476	980	1879	151	1477	980	1879	151	1518	996	2518	151	116	116	284	151	1071	883	1775	151	1518	996	2518	151	13500	13500	13500	151	0.0000	no	no	1926	75.0	1926	72.2
8	70389000	1396	950	2498	151	1417	996	2518	151	1413	996	2518	151	116	116	284	151	1062	864	1536	151	1420	996	2518	151	13500	13500	13500	151	0.0000	no	no	1113	19.1	1113	13.7
8	70390000	1272	980	1879	151	1289	980	1879	151	1292	980	1879	151	125	116	284	151	1042	864	1536	151	1295	980	1879	151	13500	13500	13500	151	0.0000	no	no	1113	19.1	1113	13.7
8	70391000	1238	813	2437	151	1275	996	2518	151	1277	996	2518	151	147	120	330	151	1042	864	1536	151	1277	996	2518	151	13500	13500	13500	151	0.0000	no	no	1113	19.1	1113	13.7
8	70392000	1160	784	1666	151	1213	980	1879	151	1213	980	1879	151	147	120	330	151	1014	864	1536	151	1213	980	1879	151	13500	13500	13500	151	0.0000	no	no	1113	19.1	1113	13.7
8	70393000	1157	784	1666	151	1205	980	1879	151	1205	980	1879	151	157	120	330	151	999	864	1536	151	1205	980	1879	151	13500	13500	13500	151	0.0000	no	no	1394	41.3	1394	35.8
8	70394000	1119	784	1666	151	1177	980	1879	151	1177	980	1879	151	159	121	342	151	991	852	1398	151	1177	980	1879	151	13500	13500	13500	151	0.0000	no	no	1394	41.3	1394	35.8
8	70395000	1141	784	1666	151	1194	968	1682	151	1194	968	1682	151	154	116	284	151	989	848	1352	151	1194	968	1682	151	13500	13500	13500	151	0.0000	no	no	1253	29.7	1253	23.5
8	70396000	1099	780	1620	151	1125	780	1620	151	1125	780	1620	151	155	117	295	151	957	636	1328	151	1125	780	1620	151	13500	13500	13500	151	0.1057	no	no	1253	29.7	1253	23.5
8	70397000	1111	768	1482	151	1119	768	1482	151	1119	768	1482	151	155	117	295	151	963	636	1328	151	1119	768	1482	151	13500	13500	13500	151	0.1318	no	no	1253	29.7	1253	23.5
8	70398000	1119	784	1666	151	1126	784	1666	151	1126	784	1666	151	158	117	295	151	961	638	1374	151	1126	784	1666	151	13500	13500	13500	151	0.0905	no	no	1253	29.7	1253	23.5
8	70399000	1089	764	1436	151	1109	764	1436	151	1096	764	1436	151	158	117	295	151	807	276	1047	151	1109	764	1436	151	13500	13500	13500	151	0.1342	no	no	1576	55.8	1576	51.1
8	70400000	1068	768	1482	151	1090	768	1482	151	1072	768	1482	151	158	117	295	151	723	276	1047	151	1090	768	1482	151	13500	13500	13500	151	0.1318	no	no	1576	55.8	1576	51.1
8	70401000	1079	780	1620	151	1079	780	1620	151	1083	780	1620	151	165	124	376	151	536	184	1031	151	1083	780	1620	151	13500	13500	13500	151	0.1057	no	no	1576	55.8	1576	51.1
8	70402000	1165	796	1855	151	1165	796	1855	151	1165	796	1855	151	209	140	480	151	459	176	847	151	1165	796	1855	151	13500	13500	13500	151	0.0224	no	no	1272	31.2	1272	25.0
8	70403000	1193	796	1855	151	1193	796	1855	151	1193	796	1855	151	217	140	480	151	457	176	847	151	1193	796	1855	151	13500	13500	13500	151	0.0224	no	no	1272	31.2	1272	25.0
8	70404000	1274	796	1855	151	1274	796	1855	151	1274	796	1855	151	218	140	480	151	428	176	847	151	1274	796	1855	151	13500	13500	13500	151	0.0224	no	no	1272	31.2	1272	25.0
8	70405000	1428	813	2437	151	1428	813	2437	151	1428	813	2437	151	219	140	480	151	415	176	847	151	1428	813	2437	151	13500	13500	13500	151	0.0000	no	no	1272	31.2	1272	25.0
8	70406000	1546	996	2518	151	1546	996	2518	151	1546	996	2518	151	219	140	480	151	362	176	847	151	1546	996	2518	151	13500	13500	13500	151	0.0000	no	no	1140	21.4	1140	15.3
8	70407000	1656	996	2518	151	1656	996	2518	151	1656	996	2518	151	223	140	480	151	362	176	847	151	1656	996	2518	151	13500	13500	13500	151	0.0000	no	no	1140	21.4	1140	15.3
8	70408000	1633	996	2518	151	1633	996	2518	151	1633	996	2518	151	309	168	682	151	316	176	847	151	1633	996	2518	151	13500	13500	13500	151	0.0000	no	no	1140	21.4	1140	15.3
8	70409000	1694	996	2518	151	1694	996	2518	151	1694	996	2518	151	424	176	847	151	290	156	572	151	1694	996	2518	151	13500	13500	13500	151	0.0000	no	no	1753	67.7	1753	63.7
8	70410000	1535	996	2518	151	1535	996	2518	151	1535	996	2518	151	615	210	1614	151	286	156	572	151	1535	996	2518	151	13500	13500	13500	151	0.0000	no	no	1753	67.7	1753	63.7
8	70411000	1441	813	2437	151	1454	813	2437	151	1441	813	2437	151	872	654	1739	151	286	156	572	151	1454	813	2437	151	13500	13500	13500	151	0.0000	no	no	3988	97.0	3988	96.9
8	70412000	1283	796	1855	151	1293	796	1855	151	1283	796	1855	151	720	302	1630	151	285	156	572	151	1293	796	1855	151	13500	13500	13500	151	0.0224	no	no	1339	36.5	1339	30.7
8	70413000	1224	796	1855	151	1234	796	1855	151	1224	796	1855	151	710	284	1231	151	286	156	572	151	1234	796	1855	151	13500	13500	13500	151	0.0224	no	no	1339	36.5	1339	30.7
8	70414000	1631	829	3357	151	1655	829	3357	151	1631	829	3357	151	815	503	1287	151	285	156	572	151	1655	829	3357	151	13500	13500	13500	151	0.0000	no	no	1560	54.6	1560	49.9
8	70415000	2141	1196	3518	151	2142	1196	3518	151	2141	1196	3518	151	829	636	1328	151	261	132	434	151	2142	1196	3518	151	13500	13500	13500	151	0.0000	no	no	1560	54.6	1560	49.9
8	70416000	2015	1196	3518	151	2028	1196	3518	151	2015	1196	3518	151	894	647	1581	151	260	132	434	151	2028	1196	3518	151	13500	13500	13500	151	0.0000	no	no	1560	54.6	1560	49.9
8	70417000	2077	1368	2908	151	2094	1368	2908	151	2077	1368	2908	151	1007	654	1739	151	260	132	434	151	2094	1368	2908	151	13500	13500	13500	151	0.0000	no	no	1560	54.6	1560	49.9
8	70418000	2138	1380	3598	151	2162	1380	3598	151	2138	1380	3598	151	1219	664	2265	151	260	132	434	151	2162	1380	3598	151	13500	13500	13500	151	0.0000	no	no	1473	48.0	1473	42.8
8	70419000	2175	1380	3598	151	2221	1380	3598	151	2175	1380	3598	151	1857	1103	3386	151	261	132	434	151	2221	1380	3598	151	13500	13500	13500	151	0.0000	no	no	1473	48.0	1473	42.8
8	70420000	2026	1364	2678	151	2072	1502	2739	151	2026	1364	2678	151	1536	903	2386	151	266	132	434	151	2072	1502	2739	151	13500	13500	13500	151	0.0000	no	no	1759	68.0	1759	64.1
8	70421000	2048	1548	2759	151	2060	1548	2759	151	2048	1548	2759	151	1321	903	2386	151	275	132	434	151	2060	1548	2759	151	13500	13500	13500	151	0.0000	no	no	1759	68.0	1759	64.1
8	70422000	2154	1564	3678	151	2157	1564	3678	151	2154	1564	3678	151	1233	883	1775	151	297	140	480	151	2157	1564	3678	151	13500	13500	13500	151	0.0000	no	no	1674	62.6	1674	58.4
8	70423000	2251	1518	3658	151	2257	1564	3678	151	2251	1518	3658	151	1208	864	1536	151	297	140	480	151	2257	1564	3678	151	13500	13500	13500	151	0.0000	no	no	1674	62.6	1674	58.4
8	70424000	2604	1703	3739	151	2605	1703	3739	151	2604	1703	3739	151	1184	864	1536	151	299	140	480	151	2605	1703	3739	151	13500	13500	13500	151	0.0000	no	no	1674	62.6	1674	58.4
8	70425000	2501	1772	3759	151	2501	1772	3759	151	2501	1772	3759	151	1181	864	1536	151	305	140	480	151	2501	1772	3759	151	13500	13500	13500	151	0.0000	no	no	1674	62.6	1674	58.4
8	70426000	2174	1364	2678	151	2174	1364	2678	151	2174	1364	2678	151	1419	1087	2466	151	311	140	480	151	2174	1364	2678	151	13500	13500	13500	151	0.0000	no	no	1674	62.6	1674	58.4
8	70427000	2112	1548	2759	151	2112	1548	2759	151	2112	1548	2759	151	1604	1087	2466	151	314	140	480	151	2112	1548	2759	151	13500	13500	13500	151	0.0000	no	no	1917	74.7	1917	71.9
8	70428000	2136	1564	3678	151	2136	1564	3678	151	2136	1564	3678	151	1581	1225	2526	151	320	140	480	151	2136	1564	3678	151	13500	13500	13500	151	0.0000	no	no	1917	74.7	1917	71.9
8	70429000	2130	1564	3678	151	2130	1564	3678	151	2130	1564	3678	151	1591	1259	1957	151	327	140	480	151	2130	1564	3678	151	13500	13500	13500	151	0.0000	no	no	1917	74.7	1917	71.9
8	70430000	1987	1552	2989	151	1987	1552	2989	151	1987	1552	2989	151	1499	1205	1818	151	335	140	480	151	1987	1552	2989	151	13500	13500	13500	151	0.0000	no	no	1917	74.7	1917	71.9
8	70431000	1930	1548	2759	151	1930	1548	2759	151	1930	1548	2759	151	1539	1251	1824	151	341	232	484	151	1930	1548	2759	151	13500	13500	13500	151	0.0000	no	no	1917	74.7	1917	71.9
8	70432000	1886	1548	2759	151	1886	1548	2759	151	1886	1548	2759	151	1581	1251	1824	151	351	232	484	151	1886	1548	2759	151	13500	13500	13500	151	0.0000	no	no	1917	74.7	1917	71.9
8	70433000	1905	1548	2759	151	1905	1548	2759	151	1905	1548	2759	151	1641	1271	2546	151	351	232	484	151	1905	1548	2759	151	13500	13500	13500	151	0.0000	no	no	1917	74.7	1917	71.9
8	70434000	1874	1532	1952	151	1874	1532	1952	151	1874	1532	1952	151	1604	1205	1818	151	351	232	484	151	1874	1532	1952	151	13500	13500	13500	151	0.0000	no	no	2209	83.4	2209	81.8
8	70435000	1897	1548	2759	151	1897	1548	2759	151	1897	1548	2759	151	1594	1251	1824	151	350	232	484	151	1897	1548	2759	151	13500	13500	13500	151	0.0000	no	no	2209	83.4	2209	81.8
8	70436000	1970	1548	2759	151	1970	1548	2759	151	1970	1548	2759	151	1656	1251	1824	151	352	232	484	151	1970	1548	2759	151	13500	13500	13500	151	0.0000	no	no	1509	50.8	1509	45.8
8	70437000	1929	1548	2759	151	1929	1548	2759	151	1929	1548	2759	151	1660	1251	1824	151	352	232	484	151	1929	1548	2759	151	13500	13500	13500	151	0.0000	no	no	1078	16.9	1526	47.2
8	70438000	1932	1548	2759	151	1932	1548	2759	151	1932	1548	2759	151	1687	1271	2546	151	352	232	484	151	1932	1548	2759	151	13500	13500	13500	151	0.0000	no	no	2176	82.7	2176	81.1
8	70439000	2049	1564	3678	151	2049	1564	3678	151	2050	1564	3678	151	1847	1287	3466	151	354	232	484	151	2050	1564	3678	151	13500	13500	13500	151	0.0000	no	no	2176	82.7	2176	81.1
8	70440000	2109	1564	3678	151	2109	1564	3678	151	2112	1564	3678	151	1746	1087	2466	151	354	232	484	151	2112	1564	3678	151	13500	13500	13500	151	0.0000	no	no	1670	62.4	1670	58.2
8	70441000	2319	1564	3678	151	2319	1564	3678	151	2322	1703	3739	151	1631	1067	1800	151	354	232	484	151	2322	1703	3739	151	13500	13500	13500	151	0.0000	no	no	1898	74.0	1898	71.1
8	70442000	2279	1686	2819	151	2279	1686	2819	151	2309	1748	2839	151	1638	1087	2466	151	355	232	484	151	2309	1748	2839	151	13500	13500	13500	151	0.0000	no	no	2276	84.7	2276	83.1
8	70443000	2398	1772	3759	151	2398	1772	3759	151	2414	1772	3759	151	1654	1087	2466	151	355	232	484	151	2414	1772	3759	151	13500	13500	13500	151	0.0000	no	no	2276	84.7	2276	83.1
8	70444000	2993	1772	3759	151	2993	1772	3759	151	3058	1979	3819	151	1577	1067	1800	151	366	232	484	151	3058	1979	3819	151	13500	13500	13500	151	0.0000	no	no	1833	71.5	1833	68.4
8	70445000	3140	1772	3759	151	3140	1772	3759	151	3556	2161	3839	151	1498	883	1775	151	366	232	484	151	3556	2161	3839	151	13500	13500	13500	151	0.0000	no	no	795	2.4	795	1.3
8	70446000	3603	2161	3839	151	3603	2161	3839	151	3728	3080	3920	151	1443	883	1775	151	362	232	484	151	3728	3080	3920	151	13500	13500	13500	151	0.0000	no	no	1629	59.5	1629	55.1
8	70447000	3695	3080	3920	151	3695	3080	3920	151	3722	3080	3920	151	2592	1103	3386	151	3065	406	2783	151	3722	3080	3920	151	13500	13500	13500	151	0.0000	no	no	1629	59.5	1629	55.1
8	70448000	3603	2161	3839	151	3603	2161	3839	151	3603	2161	3839	151	3483	1954	3720	151	3496	1954	3720	151	3603	2161	3839	151	13500	13500	13500	151	0.0000	no	no	2044	78.7	2044	76.8
8	70449000	3056	2161	3839	151	3056	2161	3839	151	3056	2161	3839	151	2913	1885	3700	151	2872	1655	3627	151	3056	2161	3839	151	13500	13500	13500	151	0.0000	no	no	1519	51.5	1519	46.6
8	70450000	2989	2161	3839	151	2989	2161	3839	151	2989	2161	3839	151	2678	1103	3386	151	2635	1103	3386	151	2989	2161	3839	151	13500	13500	13500	151	0.0000	no	no	1460	46.9	1460	41.6
8	70451000	3095	2161	3839	151	3095	2161	3839	151	3095	2161	3839	151	1902	919	3305	151	2935	1655	3627	151	3095	2161	3839	151	13500	13500	13500	151	0.0000	no	no	1349	37.5	1349	31.6
8	70452000	2968	2161	3839	151	2968	2161	3839	151	2968	2161	3839	151	1602	1087	2466	151	2834	1655	3627	151	2968	2161	3839	151	13500	13500	13500	151	0.0000	no	no	1349	37.5	1349	31.6
8	70453000	2479	1772	3759	151	2479	1772	3759	151	2479	1772	3759	151	1893	1087	2466	151	2215	1609	3607	151	2479	1772	3759	151	13500	13500	13500	151	0.0000	no	no	1349	37.5	1349	31.6
8	70454000	2262	1748	2839	151	2262	1748	2839	151	2262	1748	2839	151	1958	1087	2466	151	1948	1455	2627	151	2262	1748	2839	151	13500	13500	13500	151	0.0000	no	no	1349	37.5	1349	31.6
8	70455000	2401	1772	3759	151	2401	1772	3759	151	2401	1772	3759	151	2191	1103	3386	151	1912	1455	2627	151	2401	1772	3759	151	13500	13500	13500	151	0.0000	no	no	1349	37.5	1349	31.6
8	70456000	3274	2161	3839	151	3274	2161	3839	151	3274	2161	3839	151	3174	1954	3720	151	1879	1597	2917	151	3274	2161	3839	151	13500	13500	13500	151	0.0000	no	no	4231	97.5	4231	97.4
8	70457000	3305	2161	3839	151	3311	2161	3839	151	3305	2161	3839	151	3185	1954	3720	151	2217	1655	3627	151	3311	2161	3839	151	13500	13500	13500	151	0.0000	no	no	2836	92.1	2836	91.7
8	70458000	2838	1772	3759	151	3417	2161	3839	151	3077	1772	3759	151	2577	626	3144	151	2557	919	3305	151	3437	2161	3839	151	13500	13500	13500	151	0.0000	no	no	1821	71.0	1821	67.3
8	70459000	3550	2161	3839	151	3550	2161	3839	151	3550	2161	3839	151	508	200	1399	151	1077	644	1512	151	3550	2161	3839	151	13500	13500	13500	151	0.0000	no	no	2150	82.2	2150	80.5
8	70460000	2790	1564	3678	151	3550	3080	3920	151	3550	3080	3920	151	391	170	709	151	1063	644	1512	151	3550	3080	3920	151	13500	13500	13500	151	0.0000	no	no	683	0.6	869	2.9
8	70461000	3407	1772	3759	151	3530	3080	3920	151	3530	3080	3920	151	305	168	682	151	1056	644	1512	151	3530	3080	3920	151	13500	13500	13500	151	0.0000	no	no	2125	81.6	2125	79.9
8	70462000	3120	1564	3678	151	3187	1564	3678	151	3437	2161	3839	151	193	168	682	151	1600	672	3185	151	3437	2161	3839	151	13500	13500	13500	151	0.0000	no	no	1054	15.5	1054	10.3
8	70463000	2619	1196	3518	151	2628	1196	3518	151	3497	2161	3839	151	174	168	682	151	3390	1954	3720	151	3497	2161	3839	151	13500	13500	13500	151	0.0000	no	no	1054	15.5	1054	10.3
8	70464000	2599	1564	3678	151	2605	1564	3678	151	2884	1772	3759	151	169	168	682	151	1744	136	2541	151	2884	1772	3759	151	13500	13500	13500	151	0.0000	no	no	1508	50.7	1508	45.8
8	70465000	2144	1380	3598	151	2176	1564	3678	151	2253	1564	3678	151	162	168	682	151	133	96	1107	151	2253	1564	3678	151	13500	13500	13500	151	0.0000	no	no	2780	91.7	2780	91.2
8	70466000	1997	1380	3598	151	2102	1564	3678	151	2203	1564	3678	151	132	116	284	151	15	8	92	151	2203	1564	3678	151	13500	13500	13500	151	0.0000	no	no	2173	82.7	2173	81.0
8	70467000	2022	1368	2908	151	2189	1564	3678	151	2196	1564	3678	151	116	108	192	151	34	8	92	151	2198	1564	3678	151	13500	13500	13500	151	0.0000	no	no	2173	82.7	2173	81.0
8	70468000	2065	1380	3598	151	2279	1380	3598	151	2245	1380	3598	151	108	108	192	151	15	8	92	151	2283	1380	3598	151	13500	13500	13500	151	0.0000	no	no	2173	82.7	2173	81.0
8	70469000	3242	1772	3759	151	3254	1979	3819	151	3254	1979	3819	151	105	108	192	151	15	8	92	151	3254	1979	3819	151	13500	13500	13500	151	0.0000	no	no	4966	99.2	4966	99.2
8	70470000	3523	3080	3920	151	3523	3080	3920	151	3523	3080	3920	151	105	108	192	151	15	8	92	151	3523	3080	3920	151	13500	13500	13500	151	0.0000	no	no	4966	99.2	4966	99.2
8	70471000	3503	2161	3839	151	3563	3080	3920	151	3503	2161	3839	151	104	108	192	151	15	8	92	151	3563	3080	3920	151	13500	13500	13500	151	0.0000	no	no	4966	99.2	4966	99.2
8	70472000	3311	2161	3839	151	3311	2161	3839	151	3311	2161	3839	151	104	108	192	151	15	8	92	151	3311	2161	3839	151	13500	13500	13500	151	0.0000	no	no	4966	99.2	4966	99.2
8	70473000	2838	1150	3498	151	2848	1380	3598	151	2838	1150	3498	151	104	108	192	151	13	8	92	151	2848	1380	3598	151	13500	13500	13500	151	0.0000	no	no	1162	22.9	1162	16.8
8	70474000	2671	1380	3598	151	2695	1380	3598	151	2671	1380	3598	151	104	108	192	151	13	8	92	151	2695	1380	3598	151	13500	13500	13500	151	0.0000	no	no	1162	22.9	1162	16.8
8	70475000	2526	1380	3598	151	2579	1564	3678	151	2526	1380	3598	151	104	108	192	151	15	8	92	151	2579	1564	3678	151	13500	13500	13500	151	0.0000	no	no	1162	22.9	1162	16.8
8	70476000	1719	996	2518	151	2623	1772	3759	151	1719	996	2518	151	104	108	192	151	13	8	92	151	2623	1772	3759	151	13500	13500	13500	151	0.0000	no	no	1162	22.9	1162	16.8
8	70477000	1474	980	1879	151	2725	1772	3759	151	1476	980	1879	151	104	108	192	151	13	8	92	151	2725	1772	3759	151	13500	13500	13500	151	0.0000	no	no	1162	22.9	1162	16.8
8	70478000	1475	980	1879	151	2731	1772	3759	151	1475	980	1879	151	104	108	192	151	13	8	92	151	2731	1772	3759	151	13500	13500	13500	151	0.0000	no	no	1053	15.4	1053	10.2
8	70479000	1649	996	2518	151	2239	1564	3678	151	1649	996	2518	151	104	108	192	151	13	8	92	151	2239	1564	3678	151	13500	13500	13500	151	0.0000	no	no	1685	63.2	1685	59.1
8	70480000	1743	996	2518	151	2088	1552	2989	151	1743	996	2518	151	104	108	192	151	11	8	92	151	2088	1552	2989	151	13500	13500	13500	151	0.0000	no	no	1685	63.2	1685	59.1
8	70481000	2032	1150	3498	151	2246	1564	3678	151	2039	1150	3498	151	104	108	192	151	11	8	92	151	2253	1564	3678	151	13500	13500	13500	151	0.0000	no	no	1579	56.0	1579	51.3
8	70482000	2205	1552	2989	151	2205	1552	2989	151	2231	1552	2989	151	105	108	192	151	11	8	92	151	2231	1552	2989	151	13500	13500	13500	151	0.0000	no	no	2155	82.3	2155	80.6
8	70483000	2064	1548	2759	151	2064	1548	2759	151	2064	1548	2759	151	105	108	192	151	11	8	92	151	2064	1548	2759	151	13500	13500	13500	151	0.0000	no	no	2155	82.3	2155	80.6
8	70484000	2083	1548	2759	151	2083	1548	2759	151	2086	1548	2759	151	105	108	192	151	11	8	92	151	2086	1548	2759	151	13500	13500	13500	151	0.0000	no	no	2155	82.3	2155	80.6
8	70485000	1907	1180	2598	151	1981	1548	2759	151	1911	1180	2598	151	105	108	192	151	11	8	92	151	1986	1548	2759	151	13500	13500	13500	151	0.0000	no	no	2155	82.3	2155	80.6
8	70486000	1778	980	1879	151	1884	1352	1997	151	1778	980	1879	151	105	108	192	151	11	8	92	151	1884	1352	1997	151	13500	13500	13500	151	0.0000	no	no	1004	12.6	1004	7.9
8	70487000	1678	996	2518	151	1892	1364	2678	151	1685	996	2518	151	105	108	192	151	11	8	92	151	1892	1364	2678	151	13500	13500	13500	151	0.0000	no	no	1004	12.6	1004	7.9
8	70488000	1566	980	1879	151	1838	1364	2678	151	1582	980	1879	151	105	108	192	151	11	8	92	151	1849	1364	2678	151	13500	13500	13500	151	0.0000	no	no	1801	69.9	1801	66.2
8	70489000	1554	980	1879	151	1901	1364	2678	151	1583	980	1879	151	105	108	192	151	11	8	92	151	1923	1364	2678	151	13500	13500	13500	151	0.0000	no	no	905	6.8	1945	72.9
8	70490000	1670	1000	2748	151	2395	1564	3678	151	1674	1000	2748	151	105	108	192	151	11	8	92	151	2399	1564	3678	151	13500	13500	13500	151	0.0000	no	no	905	6.8	1945	72.9
8	70491000	2143	1518	3658	151	2186	1564	3678	151	2143	1518	3658	151	105	108	192	151	11	8	92	151	2186	1564	3678	151	13500	13500	13500	151	0.0000	no	no	2366	87.0	2366	85.5
8	70492000	2009	1368	2908	151	2080	1552	2989	151	2009	1368	2908	151	105	108	192	151	8	8	92	151	2080	1552	2989	151	13500	13500	13500	151	0.0000	no	no	2366	87.0	2366	85.5
8	70493000	2039	1548	2759	151	2111	1548	2759	151	2039	1548	2759	151	105	108	192	151	8	8	92	151	2111	1548	2759	151	13500	13500	13500	151	0.0000	no	no	965	10.5	965	6.2
8	70494000	2170	1548	2759	151	2203	1548	2759	151	2170	1548	2759	151	105	108	192	151	8	8	92	151	2203	1548	2759	151	13500	13500	13500	151	0.0000	no	no	1096	18.1	1096	12.7
8	70495000	2558	1564	3678	151	2558	1564	3678	151	2558	1564	3678	151	105	108	192	151	8	8	92	151	2558	1564	3678	151	13500	13500	13500	151	0.0000	no	no	1499	50.0	1499	45.0
8	70496000	2334	1564	3678	151	2334	1564	3678	151	2334	1564	3678	151	105	108	192	151	8	8	92	151	2334	1564	3678	151	13500	13500	13500	151	0.0000	no	no	1499	50.0	1499	45.0
8	70497000	2346	1703	3739	151	2346	1703	3739	151	2346	1703	3739	151	105	108	192	151	10	8	92	151	2346	1703	3739	151	13500	13500	13500	151	0.0000	no	no	1516	51.3	1516	46.3
8	70498000	2293	1564	3678	151	2293	1564	3678	151	2293	1564	3678	151	105	108	192	151	10	8	92	151	2293	1564	3678	151	13500	13500	13500	151	0.0000	no	no	1516	51.3	1516	46.3
8	70499000	2337	1564	3678	151	2337	1564	3678	151	2337	1564	3678	151	105	108	192	151	10	8	92	151	2337	1564	3678	151	13500	13500	13500	151	0.0000	no	no	1331	35.9	1331	30.0
8	70500000	2159	1196	3518	151	2165	1196	3518	151	2160	1196	3518	151	105	108	192	151	7	8	92	151	2166	1196	3518	151	13500	13500	13500	151	0.0000	no	no	1623	59.0	1623	54.6
8	70501000	1801	1180	2598	151	1801	1180	2598	151	1809	1180	2598	151	105	108	192	151	9	8	92	151	1809	1180	2598	151	13500	13500	13500	151	0.0000	no	no	1218	27.0	1218	20.7
8	70502000	1699	1164	1904	151	1701	1164	1904	151	1707	1164	1904	151	105	108	192	151	9	8	92	151	1709	1164	1904	151	13500	13500	13500	151	0.0000	no	no	1218	27.0	1218	20.7
8	70503000	1696	1168	1973	151	1705	1168	1973	151	1705	1168	1973	151	105	108	192	151	10	8	92	151	1715	1168	1973	151	13500	13500	13500	151	0.0000	no	no	1234	28.1	1234	21.8
8	70504000	1651	1164	1904	151	1657	1164	1904	151	1654	1164	1904	151	105	108	192	151	10	8	92	151	1660	1164	1904	151	13500	13500	13500	151	0.0000	no	no	1234	28.1	1234	21.8
8	70505000	1665	1164	1904	151	1668	1164	1904	151	1672	1164	1904	151	105	108	192	151	9	8	92	151	1672	1164	1904	151	13500	13500	13500	151	0.0000	no	no	1234	28.1	1234	21.8
8	70506000	1731	1184	2828	151	1734	1184	2828	151	1735	1184	2828	151	105	108	192	151	9	8	92	151	1735	1184	2828	151	13500	13500	13500	151	0.0000	no	no	1234	28.1	1234	21.8
8	70507000	1684	1180	2598	151	1684	1180	2598	151	1686	1180	2598	151	105	108	192	151	9	8	92	151	1686	1180	2598	151	13500	13500	13500	151	0.0000	no	no	1234	28.1	1234	21.8
8	70508000	1630	1164	1904	151	1634	1164	1904	151	1640	1164	1904	151	105	108	192	151	9	8	92	151	1645	1164	1904	151	13500	13500	13500	151	0.0000	no	no	1234	28.1	1234	21.8
8	70509000	1606	1164	1904	151	1606	1164	1904	151	1620	1164	1904	151	105	108	192	151	9	8	92	151	1620	1164	1904	151	13500	13500	13500	151	0.0000	no	no	1234	28.1	1234	21.8
8	70510000	1638	1164	1904	151	1638	1164	1904	151	1665	1164	1904	151	105	108	192	151	9	8	92	151	1665	1164	1904	151	13500	13500	13500	151	0.0000	no	no	1234	28.1	1234	21.8
8	70511000	1596	1164	1904	151	1597	1164	1904	151	1676	1164	1904	151	109	108	192	151	9	8	92	151	1676	1164	1904	151	13500	13500	13500	151	0.0000	no	no	1234	28.1	1234	21.8
8	70512000	1587	1164	1904	151	1588	1164	1904	151	1719	1180	2598	151	109	108	192	151	9	8	92	151	1719	1180	2598	151	13500	13500	13500	151	0.0000	no	no	846	4.1	846	2.3
8	70513000	1590	1164	1904	151	1591	1164	1904	151	1691	1164	1904	151	109	108	192	151	9	8	92	151	1693	1164	1904	151	13500	13500	13500	151	0.0000	no	no	976	11.1	976	6.7
8	70514000	1726	1180	2598	151	1726	1180	2598	151	1734	1180	2598	151	109	108	192	151	9	8	92	151	1734	1180	2598	151	13500	13500	13500	151	0.0000	no	no	976	11.1	976	6.7
8	70515000	1756	1180	2598	151	1756	1180	2598	151	1756	1180	2598	151	110	110	215	151	9	8	92	151	1756	1180	2598	151	13500	13500	13500	151	0.0000	no	no	2650	90.4	2650	89.7
8	70516000	1667	1168	1973	151	1668	1168	1973	151	1690	1168	1973	151	110	110	215	151	20	8	92	151	1690	1168	1973	151	13500	13500	13500	151	0.0000	no	no	2650	90.4	2650	89.7
8	70517000	1639	1164	1904	151	1644	1164	1904	151	1670	1164	1904	151	110	110	215	151	20	8	92	151	1670	1164	1904	151	13500	13500	13500	151	0.0000	no	no	831	3.5	831	2.0
8	70518000	1634	1164	1904	151	1643	1164	1904	151	1656	1164	1904	151	110	110	215	151	10	8	92	151	1656	1164	1904	151	13500	13500	13500	151	0.0000	no	no	831	3.5	831	2.0
8	70519000	1691	1168	1973	151	1695	1306	1991	151	1695	1306	1991	151	110	110	215	151	11	8	92	151	1695	1306	1991	151	13500	13500	13500	151	0.0000	no	no	2356	86.8	2356	85.4
8	70520000	1679	1348	1928	151	1685	1348	1928	151	1685	1348	1928	151	112	110	215	151	12	8	92	151	1685	1348	1928	151	13500	13500	13500	151	0.0000	no	no	2356	86.8	2356	85.4
8	70521000	1669	1164	1904	151	1669	1164	1904	151	1669	1164	1904	151	112	110	215	151	12	8	92	151	1669	1164	1904	151	13500	13500	13500	151	0.0000	no	no	2356	86.8	2356	85.4
8	70522000	1653	1164	1904	151	1671	1164	1904	151	1653	1164	1904	151	112	110	215	151	12	8	92	151	1671	1164	1904	151	13500	13500	13500	151	0.0000	no	no	3091	93.8	3091	93.5
8	70523000	1613	1164	1904	151	1646	1164	1904	151	1613	1164	1904	151	112	110	215	151	16	8	92	151	1646	1164	1904	151	13500	13500	13500	151	0.0000	no	no	3091	93.8	3091	93.5
8	70524000	1622	1164	1904	151	1648	1164	1904	151	1622	1164	1904	151	118	116	284	151	16	8	92	151	1648	1164	1904	151	13500	13500	13500	151	0.0000	no	no	3091	93.8	3091	93.5
8	70525000	1696	1164	1904	151	1719	1348	1928	151	1696	1164	1904	151	118	116	284	151	16	8	92	151	1719	1348	1928	151	13500	13500	13500	151	0.0000	no	no	3091	93.8	3091	93.5
8	70526000	1919	1380	3598	151	1924	1380	3598	151	1919	1380	3598	151	119	116	284	151	17	8	92	151	1924	1380	3598	151	13500	13500	13500	151	0.0000	no	no	3091	93.8	3091	93.5
8	70527000	1976	1380	3598	151	1983	1380	3598	151	1976	1380	3598	151	119	116	284	151	13	8	92	151	1983	1380	3598	151	13500	13500	13500	151	0.0000	no	no	964	10.4	964	6.1
8	70528000	1813	1364	2678	151	1819	1364	2678	151	1813	1364	2678	151	119	116	284	151	13	8	92	151	1819	1364	2678	151	13500	13500	13500	151	0.0000	no	no	964	10.4	964	6.1
8	70529000	1834	1364	2678	151	1842	1364	2678	151	1834	1364	2678	151	109	108	192	151	13	8	92	151	1842	1364	2678	151	13500	13500	13500	151	0.0000	no	no	964	10.4	964	6.1
8	70530000	1825	1364	2678	151	1836	1364	2678	151	1825	1364	2678	151	109	108	192	151	13	8	92	151	1836	1364	2678	151	13500	13500	13500	151	0.0000	no	no	964	10.4	964	6.1
8	70531000	1507	813	2437	151	1848	1364	2678	151	1526	813	2437	151	109	108	192	151	13	8	92	151	1848	1364	2678	151	13500	13500	13500	151	0.0000	no	no	964	10.4	964	6.1
8	70532000	1179	813	2437	151	1901	1364	2678	151	1191	813	2437	151	109	108	192	151	13	8	92	151	1901	1364	2678	151	13500	13500	13500	151	0.0000	no	no	964	10.4	964	6.1
8	70533000	937	578	1587	151	2043	1364	2678	151	957	780	1620	151	112	110	215	151	13	8	92	151	2043	1364	2678	151	13500	13500	13500	151	0.1057	no	no	964	10.4	964	6.1
8	70534000	893	626	1098	151	2409	1518	3658	151	908	736	1114	151	112	110	215	151	13	8	92	151	2409	1518	3658	151	13500	13500	13500	151	0.0620	no	no	964	10.4	964	6.1
8	70535000	923	640	1420	151	2867	1772	3759	151	935	764	1436	151	112	110	215	151	12	8	92	151	2867	1772	3759	151	13500	13500	13500	151	0.1342	no	no	1056	15.6	1056	10.4
8	70536000	959	640	1420	151	2930	1772	3759	151	971	764	1436	151	111	110	215	151	11	8	92	151	2930	1772	3759	151	13500	13500	13500	151	0.1342	no	no	1056	15.6	1056	10.4
8	70537000	984	718	1432	151	2985	1772	3759	151	993	764	1436	151	106	108	192	151	11	8	92	151	2985	1772	3759	151	13500	13500	13500	151	0.1342	no	no	1479	48.3	1479	43.2
8	70538000	1234	813	2437	151	2934	1772	3759	151	1307	813	2437	151	106	108	192	151	13	8	92	151	2934	1772	3759	151	13500	13500	13500	151	0.0000	no	no	1929	75.1	1929	72.3
8	70539000	1436	829	3357	151	3238	1772	3759	151	1482	829	3357	151	101	100	100	151	15	10	115	151	3244	1772	3759	151	13500	13500	13500	151	0.0000	no	no	1929	75.1	1929	72.3
8	70540000	1221	796	1855	151	3642	2850	3900	151	3642	2850	3900	151	101	100	100	151	17	16	184	151	3642	2850	3900	151	13500	13500	13500	151	0.0000	no	no	1929	75.1	1929	72.3
8	70541000	1230	796	1855	151	3825	3080	3920	151	3825	3080	3920	151	101	100	100	151	17	16	184	151	3825	3080	3920	151	13500	13500	13500	151	0.0000	no	no	1641	60.6	1641	56.3
8	70542000	1243	980	1879	151	4675	3161	11973	151	4675	3161	11973	151	101	100	100	151	17	16	184	151	4675	3161	11973	151	13500	13500	13500	151	0.0000	no	no	1665	62.1	1665	57.9
8	70543000	1965	1013	3437	151	2062	1013	3437	151	2062	1013	3437	151	101	100	100	151	19	16	184	151	2062	1013	3437	151	13500	13500	13500	151	0.0000	no	no	1431	44.5	2397	86.0
8	70544000	1437	1013	3437	151	1551	1013	3437	151	1629	1013	3437	151	101	100	100	151	21	16	184	151	1629	1013	3437	151	13500	13500	13500	151	0.0000	no	no	977	11.2	977	6.7
8	70545000	1488	996	2518	151	1554	996	2518	151	1572	996	2518	151	101	100	100	151	21	16	184	151	1590	1000	2748	151	13500	13500	13500	151	0.0000	no	no	1223	27.3	1223	21.0
8	70546000	1354	980	1879	151	1411	980	1879	151	1428	980	1879	151	101	100	100	151	32	16	184	151	1439	984	1948	151	13500	13500	13500	151	0.0000	no	no	1223	27.3	1223	21.0
8	70547000	1350	980	1879	151	1397	980	1879	151	1393	980	1879	151	101	100	100	151	37	16	184	151	1398	980	1879	151	13500	13500	13500	151	0.0000	no	no	2174	82.7	2174	81.0
8	70548000	1330	980	1879	151	1395	980	1879	151	1370	980	1879	151	101	100	100	151	52	18	207	151	1395	980	1879	151	13500	13500	13500	151	0.0000	no	no	2174	82.7	2174	81.0
8	70549000	1447	996	2518	151	1473	1000	2748	151	1451	996	2518	151	101	100	100	151	54	18	207	151	1473	1000	2748	151	13500	13500	13500	151	0.0000	no	no	1117	19.5	1117	14.1
8	70550000	1493	1164	1904	151	1513	1168	1973	151	1495	1164	1904	151	100	100	100	151	52	16	184	151	1513	1168	1973	151	13500	13500	13500	151	0.0000	no	no	1117	19.5	1117	14.1
8	70551000	1544	1180	2598	151	1546	1180	2598	151	1545	1180	2598	151	100	100	100	151	63	32	368	151	1546	1180	2598	151	13500	13500	13500	151	0.0000	no	no	1687	63.4	1687	59.2
8	70552000	1570	1180	2598	151	1581	1180	2598	151	1581	1180	2598	151	100	100	100	151	64	26	299	151	1581	1180	2598	151	13500	13500	13500	151	0.0000	no	no	1687	63.4	1687	59.2
8	70553000	1571	996	2518	151	1585	1134	2578	151	1585	1134	2578	151	100	100	100	151	64	26	299	151	1585	1134	2578	151	13500	13500	13500	151	0.0000	no	no	1687	63.4	1687	59.2
8	70554000	1603	996	2518	151	1634	1180	2598	151	1634	1180	2598	151	100	100	100	151	65	26	299	151	1634	1180	2598	151	13500	13500	13500	151	0.0000	no	no	1950	75.8	1950	73.1
8	70555000	1974	1196	3518	151	1985	1196	3518	151	1985	1196	3518	151	100	100	100	151	75	26	299	151	1985	1196	3518	151	13500	13500	13500	151	0.0000	no	no	1153	22.3	1153	16.2
8	70556000	2961	1380	3598	151	2961	1380	3598	151	2961	1380	3598	151	100	100	100	151	77	26	299	151	2961	1380	3598	151	13500	13500	13500	151	0.0000	no	no	1477	48.3	1477	43.1
8	70557000	2570	1380	3598	151	2570	1380	3598	151	2570	1380	3598	151	100	100	100	151	87	26	299	151	2570	1380	3598	151	13500	13500	13500	151	0.0000	no	no	3272	94.7	3272	94.4
8	70558000	1938	1196	3518	151	1942	1196	3518	151	1942	1196	3518	151	100	100	100	151	87	26	299	151	1942	1196	3518	151	13500	13500	13500	151	0.0000	no	no	3272	94.7	3272	94.4
8	70559000	1930	1364	2678	151	1949	1364	2678	151	1949	1364	2678	151	100	100	100	151	85	24	276	151	1949	1364	2678	151	13500	13500	13500	151	0.0000	no	no	1686	63.3	1686	59.2
8	70560000	2150	1380	3598	151	2160	1380	3598	151	2160	1380	3598	151	100	100	100	151	83	24	276	151	2160	1380	3598	151	13500	13500	13500	151	0.0000	no	no	1686	63.3	1686	59.2
8	70561000	2315	1380	3598	151	2323	1380	3598	151	2323	1380	3598	151	100	100	100	151	83	24	276	151	2323	1380	3598	151	13500	13500	13500	151	0.0000	no	no	2385	87.2	2385	85.8
8	70562000	2699	1518	3658	151	2705	1518	3658	151	2707	1518	3658	151	100	100	100	151	83	24	276	151	2707	1518	3658	151	13500	13500	13500	151	0.0000	no	no	2385	87.2	2385	85.8
8	70563000	3707	2161	3839	151	3707	2161	3839	151	3707	2161	3839	151	100	100	100	151	81	24	276	151	3707	2161	3839	151	13500	13500	13500	151	0.0000	no	no	2953	92.9	2953	92.5
8	70564000	3543	2161	3839	151	3543	2161	3839	151	3543	2161	3839	151	100	100	100	151	81	24	276	151	3543	2161	3839	151	13500	13500	13500	151	0.0000	no	no	1600	57.5	1600	52.9
8	70565000	3437	2161	3839	151	3464	2161	3839	151	3464	2161	3839	151	100	100	100	151	81	24	276	151	3464	2161	3839	151	13500	13500	13500	151	0.0000	no	no	1427	44.2	1427	38.8
8	70566000	2909	1518	3658	151	2909	1518	3658	151	2909	1518	3658	151	100	100	100	151	81	24	276	151	2909	1518	3658	151	13500	13500	13500	151	0.0000	no	no	1888	73.7	1888	70.7
8	70567000	2112	1196	3518	151	2213	1380	3598	151	2213	1380	3598	151	100	100	100	151	83	24	276	151	2213	1380	3598	151	13500	13500	13500	151	0.0000	no	no	1349	37.4	1349	31.6
8	70568000	1811	1180	2598	151	1902	1322	2888	151	1902	1322	2888	151	100	100	100	151	85	24	276	151	1902	1322	2888	151	13500	13500	13500	151	0.0000	no	no	1349	37.4	1349	31.6
8	70569000	1753	1180	2598	151	1770	1180	2598	151	1774	1180	2598	151	100	100	100	151	85	24	276	151	1774	1180	2598	151	13500	13500	13500	151	0.0000	no	no	1349	37.4	1349	31.6
8	70570000	1740	1318	2658	151	1740	1318	2658	151	1740	1318	2658	151	100	100	100	151	84	24	276	151	1740	1318	2658	151	13500	13500	13500	151	0.0000	no	no	1214	26.5	1214	20.2
8	70571000	1705	1348	1928	151	1711	1348	1928	151	1711	1348	1928	151	100	100	100	151	87	24	276	151	1711	1348	1928	151	13500	13500	13500	151	0.0000	no	no	1214	26.5	1214	20.2
8	70572000	1696	1348	1928	151	1719	1348	1928	151	1725	1348	1928	151	100	100	100	151	99	24	276	151	1725	1348	1928	151	13500	13500	13500	151	0.0000	no	no	1294	32.9	1294	26.9
8	70573000	1656	1164	1904	151	1675	1348	1928	151	1672	1302	1922	151	100	100	100	151	107	24	276	151	1678	1348	1928	151	13500	13500	13500	151	0.0000	no	no	1294	32.9	1294	26.9
8	70574000	1652	1180	2598	151	1686	1318	2658	151	1677	1180	2598	151	100	100	100	151	119	24	276	151	1693	1318	2658	151	13500	13500	13500	151	0.0000	no	no	1294	32.9	1294	26.9
8	70575000	2052	1380	3598	151	2054	1380	3598	151	2062	1380	3598	151	100	100	100	151	145	26	299	151	2062	1380	3598	151	13500	13500	13500	151	0.0000	no	no	1702	64.9	1702	60.8
8	70576000	2602	1380	3598	151	2602	1380	3598	151	2602	1380	3598	151	100	100	100	151	185	32	368	151	2602	1380	3598	151	13500	13500	13500	151	0.0000	no	no	2295	85.0	2295	83.4
8	70577000	2415	1380	3598	151	2415	1380	3598	151	2415	1380	3598	151	100	100	100	151	201	32	368	151	2415	1380	3598	151	13500	13500	13500	151	0.0000	no	no	1889	73.7	1889	70.8
8	70578000	2292	1380	3598	151	2292	1380	3598	151	2292	1380	3598	151	100	100	100	151	203	32	368	151	2292	1380	3598	151	13500	13500	13500	151	0.0000	no	no	1794	69.6	1794	65.8
8	70579000	2267	1380	3598	151	2267	1380	3598	151	2267	1380	3598	151	100	100	100	151	203	32	368	151	2267	1380	3598	151	13500	13500	13500	151	0.0000	no	no	1794	69.6	1794	65.8
8	70580000	1961	1196	3518	151	1961	1196	3518	151	1961	1196	3518	151	100	100	100	151	221	40	430	151	1961	1196	3518	151	13500	13500	13500	151	0.0000	no	no	1437	45.0	1437	39.7
8	70581000	1857	1180	2598	151	1857	1180	2598	151	1857	1180	2598	151	100	100	100	151	241	48	476	151	1857	1180	2598	151	13500	13500	13500	151	0.0000	no	no	1437	45.0	1437	39.7
8	70582000	1901	1180	2598	151	1901	1180	2598	151	1901	1180	2598	151	100	100	100	151	238	48	476	151	1901	1180	2598	151	13500	13500	13500	151	0.0000	no	no	1437	45.0	1437	39.7
8	70583000	1857	1180	2598	151	1857	1180	2598	151	1857	1180	2598	151	100	100	100	151	246	48	476	151	1857	1180	2598	151	13500	13500	13500	151	0.0000	no	no	1499	50.0	1499	45.0
8	70584000	1874	1180	2598	151	1874	1180	2598	151	1874	1180	2598	151	100	100	100	151	250	48	476	151	1874	1180	2598	151	13500	13500	13500	151	0.0000	no	no	1531	52.4	1531	47.6
8	70585000	1870	1180	2598	151	1870	1180	2598	151	1877	1180	2598	151	100	100	100	151	270	48	476	151	1877	1180	2598	151	13500	13500	13500	151	0.0000	no	no	1158	22.7	1712	61.4
8	70586000	1977	1180	2598	151	1977	1180	2598	151	1977	1180	2598	151	100	100	100	151	279	48	476	151	1977	1180	2598	151	13500	13500	13500	151	0.0000	no	no	1039	14.6	1391	35.5
8	70587000	2119	1184	2828	151	2119	1184	2828	151	2119	1184	2828	151	100	100	100	151	293	48	476	151	2119	1184	2828	151	13500	13500	13500	151	0.0000	no	no	1130	20.8	1130	14.8
8	70588000	2348	1564	3678	151	2367	1564	3678	151	2367	1564	3678	151	100	100	100	151	305	48	476	151	2367	1564	3678	151	13500	13500	13500	151	0.0000	no	no	1130	20.8	1130	14.8
8	70589000	2576	1564	3678	151	2576	1564	3678	151	2576	1564	3678	151	100	100	100	151	313	48	476	151	2576	1564	3678	151	13500	13500	13500	151	0.0000	no	no	1386	40.6	1386	35.0
8	70590000	2493	1380	3598	151	2502	1380	3598	151	2502	1380	3598	151	100	100	100	151	327	48	476	151	2502	1380	3598	151	13500	13500	13500	151	0.0000	no	no	3376	95.1	3376	94.9
8	70591000	2978	1380	3598	151	2978	1380	3598	151	2978	1380	3598	151	100	100	100	151	342	232	484	151	2978	1380	3598	151	13500	13500	13500	151	0.0000	no	no	3376	95.1	3376	94.9
8	70592000	2997	1196	3518	151	2997	1196	3518	151	2997	1196	3518	151	100	100	100	151	343	232	484	151	2997	1196	3518	151	13500	13500	13500	151	0.0000	no	no	2014	77.8	2014	75.2
8	70593000	1985	1196	3518	151	1998	1196	3518	151	1998	1196	3518	151	100	100	100	151	340	232	484	151	1998	1196	3518	151	13500	13500	13500	151	0.0000	no	no	1216	26.8	1216	20.6
8	70594000	1954	1180	2598	151	1954	1180	2598	151	1954	1180	2598	151	100	100	100	151	338	232	484	151	1954	1180	2598	151	13500	13500	13500	151	0.0000	no	no	5336	99.5	5336	99.5
8	70595000	2166	1364	2678	151	2166	1364	2678	151	2166	1364	2678	151	100	100	100	151	334	232	484	151	2166	1364	2678	151	13500	13500	13500	151	0.0000	no	no	3698	96.2	3698	96.0
8	70596000	2293	1518	3658	151	2293	1518	3658	151	2293	1518	3658	151	100	100	100	151	334	232	484	151	2293	1518	3658	151	13500	13500	13500	151	0.0000	no	no	1870	73.0	1870	70.0
8	70597000	2329	1564	3678	151	2329	1564	3678	151	2329	1564	3678	151	100	100	100	151	335	232	484	151	2329	1564	3678	151	13500	13500	13500	151	0.0000	no	no	1870	73.0	1870	70.0
8	70598000	2462	1564	3678	151	2462	1564	3678	151	2462	1564	3678	151	100	100	100	151	332	232	484	151	2462	1564	3678	151	13500	13500	13500	151	0.0000	no	no	1870	73.0	1870	70.0
8	70599000	2970	1703	3739	151	2970	1703	3739	151	2970	1703	3739	151	100	100	100	151	332	232	484	151	2970	1703	3739	151	13500	13500	13500	151	0.0000	no	no	1870	73.0	1870	70.0
8	70600000	3497	2161	3839	151	3497	2161	3839	151	3497	2161	3839	151	100	100	100	151	332	232	484	151	3497	2161	3839	151	13500	13500	13500	151	0.0000	no	no	3154	94.1	3154	93.8
8	70601000	3047	1772	3759	151	3047	1772	3759	151	3047	1772	3759	151	100	100	100	151	326	232	484	151	3047	1772	3759	151	13500	13500	13500	151	0.0000	no	no	3154	94.1	3154	93.8
8	70602000	2506	1380	3598	151	2506	1380	3598	151	2506	1380	3598	151	100	100	100	151	325	232	484	151	2506	1380	3598	151	13500	13500	13500	151	0.0000	no	no	3154	94.1	3154	93.8
8	70603000	2335	1380	3598	151	2335	1380	3598	151	2335	1380	3598	151	100	100	100	151	325	232	484	151	2335	1380	3598	151	13500	13500	13500	151	0.0000	no	no	3154	94.1	3154	93.8
8	70604000	2223	1380	3598	151	2223	1380	3598	151	2223	1380	3598	151	100	100	100	151	325	232	484	151	2223	1380	3598	151	13500	13500	13500	151	0.0000	no	no	1791	69.4	1791	65.6
8	70605000	2249	1380	3598	151	2249	1380	3598	151	2249	1380	3598	151	100	100	100	151	316	232	484	151	2249	1380	3598	151	13500	13500	13500	151	0.0000	no	no	1791	69.4	1791	65.6
8	70606000	2091	1364	2678	151	2091	1364	2678	151	2091	1364	2678	151	100	100	100	151	312	232	484	151	2091	1364	2678	151	13500	13500	13500	151	0.0000	no	no	1791	69.4	1791	65.6
8	70607000	2093	1748	2839	151	2093	1748	2839	151	2093	1748	2839	151	100	100	100	151	305	232	484	151	2093	1748	2839	151	13500	13500	13500	151	0.0000	no	no	1270	31.0	1270	24.9
8	70608000	2044	1364	2678	151	2044	1364	2678	151	2044	1364	2678	151	100	100	100	151	298	232	484	151	2044	1364	2678	151	13500	13500	13500	151	0.0000	no	no	1270	31.0	1270	24.9
8	70609000	2034	1364	2678	151	2034	1364	2678	151	2034	1364	2678	151	100	100	100	151	298	232	484	151	2034	1364	2678	151	13500	13500	13500	151	0.0000	no	no	1270	31.0	1270	24.9
8	70610000	2013	1364	2678	151	2013	1364	2678	151	2013	1364	2678	151	100	100	100	151	293	232	484	151	2013	1364	2678	151	13500	13500	13500	151	0.0000	no	no	1734	66.7	1734	62.7
8	70611000	2067	1364	2678	151	2067	1364	2678	151	2067	1364	2678	151	100	100	100	151	291	232	484	151	2067	1364	2678	151	13500	13500	13500	151	0.0000	no	no	1734	66.7	1734	62.7
8	70612000	2148	1380	3598	151	2148	1380	3598	151	2148	1380	3598	151	100	100	100	151	303	232	484	151	2148	1380	3598	151	13500	13500	13500	151	0.0000	no	no	1734	66.7	1734	62.7
8	70613000	2192	1380	3598	151	2192	1380	3598	151	2192	1380	3598	151	100	100	100	151	320	232	484	151	2192	1380	3598	151	13500	13500	13500	151	0.0000	no	no	1605	57.8	1605	53.3
8	70614000	2208	1334	3578	151	2208	1334	3578	151	2208	1334	3578	151	100	100	100	151	328	250	587	151	2208	1334	3578	151	13500	13500	13500	151	0.0000	no	no	1424	44.0	1424	38.6
8	70615000	2466	1380	3598	151	2466	1380	3598	151	2466	1380	3598	151	100	100	100	151	299	250	587	151	2466	1380	3598	151	13500	13500	13500	151	0.0000	no	no	1424	44.0	1424	38.6
8	70616000	4036	3161	11973	151	4036	3161	11973	151	4036	3161	11973	151	100	100	100	151	279	232	484	151	4036	3161	11973	151	13500	13500	13500	151	0.0000	no	no	1424	44.0	1424	38.6
8	70617000	3541	2161	3839	151	3541	2161	3839	151	3541	2161	3839	151	100	100	100	151	270	232	484	151	3541	2161	3839	151	13500	13500	13500	151	0.0000	no	no	1690	63.6	1690	59.4
8	70618000	3393	2161	3839	151	3393	2161	3839	151	3393	2161	3839	151	100	100	100	151	264	218	403	151	3393	2161	3839	151	13500	13500	13500	151	0.0000	no	no	3518	95.6	3518	95.4
8	70619000	3282	1380	3598	151	3282	1380	3598	151	3282	1380	3598	151	100	100	100	151	253	124	376	151	3282	1380	3598	151	13500	13500	13500	151	0.0000	no	no	1414	43.0	1414	37.5
8	70620000	3550	2850	3900	151	3550	2850	3900	151	3550	2850	3900	151	1	0	0	151	251	124	376	151	3550	2850	3900	151	13500	13500	13500	151	0.0000	no	no	1496	49.8	1496	44.7
8	70621000	3616	2161	3839	151	3616	2161	3839	151	3616	2161	3839	151	1	0	0	151	251	124	376	151	3616	2161	3839	151	13500	13500	13500	151	0.0000	no	no	1496	49.8	1496	44.7
8	70622000	3897	3080	3920	151	3897	3080	3920	151	3897	3080	3920	151	1	0	0	151	248	124	376	151	3897	3080	3920	151	13500	13500	13500	151	0.0000	no	no	2624	90.2	2624	89.4
8	70623000	3874	3080	3920	151	3874	3080	3920	151	3874	3080	3920	151	1	0	0	151	248	124	376	151	3874	3080	3920	151	13500	13500	13500	151	0.0000	no	no	2624	90.2	2624	89.4
8	70624000	3504	2161	3839	151	3504	2161	3839	151	3504	2161	3839	151	1	0	0	151	245	124	376	151	3504	2161	3839	151	13500	13500	13500	151	0.0000	no	no	2128	81.7	2128	79.9
8	70625000	3431	1772	3759	151	3431	1772	3759	151	3464	2161	3839	151	1	0	0	151	252	124	376	151	3464	2161	3839	151	13500	13500	13500	151	0.0000	no	no	1624	59.1	1624	54.7
8	70626000	3705	3080	3920	151	3705	3080	3920	151	3705	3080	3920	151	1	0	0	151	255	124	376	151	3705	3080	3920	151	13500	13500	13500	151	0.0000	no	no	2000	77.4	2000	74.8
8	70627000	3371	2161	3839	151	3371	2161	3839	151	3371	2161	3839	151	1	0	0	151	256	124	376	151	3371	2161	3839	151	13500	13500	13500	151	0.0000	no	no	2157	82.3	2157	80.6
8	70628000	3232	2161	3839	151	3232	2161	3839	151	3232	2161	3839	151	1	0	0	151	255	124	376	151	3232	2161	3839	151	13500	13500	13500	151	0.0000	no	no	1082	17.1	1695	59.7
8	70629000	3272	2161	3839	151	3272	2161	3839	151	3272	2161	3839	151	1	0	0	151	256	124	376	151	3272	2161	3839	151	13500	13500	13500	151	0.0000	no	no	1646	60.9	1646	56.6
8	70630000	3067	2161	3839	151	3067	2161	3839	151	3067	2161	3839	151	1	0	0	151	257	124	376	151	3067	2161	3839	151	13500	13500	13500	151	0.0000	no	no	1646	60.9	1646	56.6
8	70631000	2648	1772	3759	151	2648	1772	3759	151	2648	1772	3759	151	1	0	0	151	294	225	575	151	2648	1772	3759	151	13500	13500	13500	151	0.0000	no	no	1646	60.9	1646	56.6
8	70632000	2506	1772	3759	151	2506	1772	3759	151	2506	1772	3759	151	1	0	0	151	310	260	690	151	2506	1772	3759	151	13500	13500	13500	151	0.0000	no	no	1646	60.9	1646	56.6
8	70633000	2064	1548	2759	151	2064	1548	2759	151	2064	1548	2759	151	1	0	0	151	289	252	599	151	2064	1548	2759	151	13500	13500	13500	151	0.0000	no	no	1646	60.9	1646	56.6
8	70634000	2024	1548	2759	151	2024	1548	2759	151	2024	1548	2759	151	1	0	0	151	300	260	690	151	2024	1548	2759	151	13500	13500	13500	151	0.0000	no	no	1646	60.9	1646	56.6
8	70635000	1999	1548	2759	151	1999	1548	2759	151	1999	1548	2759	151	1	0	0	151	317	260	690	151	1999	1548	2759	151	13500	13500	13500	151	0.0000	no	no	1646	60.9	1646	56.6
8	70636000	2081	1548	2759	151	2081	1548	2759	151	2081	1548	2759	151	1	0	0	151	328	260	690	151	2081	1548	2759	151	13500	13500	13500	151	0.0000	no	no	1646	60.9	1646	56.6
8	70637000	2278	1564	3678	151	2278	1564	3678	151	2278	1564	3678	151	1	0	0	151	397	262	725	151	2278	1564	3678	151	13500	13500	13500	151	0.0000	no	no	2051	78.9	2051	77.0
8	70638000	2293	1564	3678	151	2293	1564	3678	151	2293	1564	3678	151	1	0	0	151	409	260	690	151	2293	1564	3678	151	13500	13500	13500	151	0.0000	no	no	2051	78.9	2051	77.0
8	70639000	2093	1548	2759	151	2093	1548	2759	151	2093	1548	2759	151	1	0	0	151	430	260	690	151	2093	1548	2759	151	13500	13500	13500	151	0.0000	no	no	2051	78.9	2051	77.0
8	70640000	2069	1548	2759	151	2077	1548	2759	151	2069	1548	2759	151	1	0	0	151	431	260	690	151	2077	1548	2759	151	13500	13500	13500	151	0.0000	no	no	2051	78.9	2051	77.0
8	70641000	2149	1548	2759	151	2158	1548	2759	151	2149	1548	2759	151	1	0	0	151	470	268	863	151	2158	1548	2759	151	13500	13500	13500	151	0.0000	no	no	1880	73.4	1880	70.4
8	70642000	2250	1564	3678	151	2256	1564	3678	151	2250	1564	3678	151	1	0	0	151	493	268	863	151	2256	1564	3678	151	13500	13500	13500	151	0.0000	no	no	1880	73.4	1880	70.4
8	70643000	2307	1748	2839	151	2307	1748	2839	151	2307	1748	2839	151	1	0	0	151	508	268	863	151	2307	1748	2839	151	13500	13500	13500	151	0.0000	no	no	1342	36.8	1342	31.0
8	70644000	2388	1772	3759	151	2388	1772	3759	151	2388	1772	3759	151	1	0	0	151	518	268	863	151	2388	1772	3759	151	13500	13500	13500	151	0.0000	no	no	1342	36.8	1342	31.0
8	70645000	2469	1772	3759	151	2469	1772	3759	151	2469	1772	3759	151	1	0	0	151	1278	402	1959	151	2469	1772	3759	151	13500	13500	13500	151	0.0000	no	no	1342	36.8	1342	31.0
8	70646000	2474	1772	3759	151	2474	1772	3759	151	2477	1772	3759	151	1	0	0	151	2148	1287	3466	151	2477	1772	3759	151	13500	13500	13500	151	0.0000	no	no	2498	88.8	2498	87.4
8	70647000	2422	1772	3759	151	2422	1772	3759	151	2425	1772	3759	151	1	0	0	151	2158	1471	3546	151	2425	1772	3759	151	13500	13500	13500	151	0.0000	no	no	2498	88.8	2498	87.4
8	70648000	2662	1772	3759	151	2662	1772	3759	151	2662	1772	3759	151	1	0	0	151	2467	1425	3526	151	2662	1772	3759	151	13500	13500	13500	151	0.0000	no	no	2498	88.8	2498	87.4
8	70649000	2890	1979	3819	151	2890	1979	3819	151	2890	1979	3819	151	1	0	0	151	2790	1885	3700	151	2890	1979	3819	151	13500	13500	13500	151	0.0000	no	no	2363	86.9	2363	85.5
8	70650000	2842	1772	3759	151	2842	1772	3759	151	2842	1772	3759	151	1	0	0	151	2742	1655	3627	151	2842	1772	3759	151	13500	13500	13500	151	0.0000	no	no	2363	86.9	2363	85.5
8	70651000	2723	1772	3759	151	2723	1772	3759	151	2723	1772	3759	151	1	0	0	151	2606	1655	3627	151	2723	1772	3759	151	13500	13500	13500	151	0.0000	no	no	2363	86.9	2363	85.5
8	70652000	2064	1380	3598	151	2064	1380	3598	151	2175	1380	3598	151	1	0	0	151	1962	919	3305	151	2175	1380	3598	151	13500	13500	13500	151	0.0000	no	no	2363	86.9	2363	85.5
8	70653000	1783	1180	2598	151	1783	1180	2598	151	1889	1364	2678	151	1	0	0	151	1436	482	2003	151	1889	1364	2678	151	13500	13500	13500	151	0.0000	no	no	2363	86.9	2363	85.5
8	70654000	1766	1168	1973	151	1766	1168	1973	151	1787	1306	1991	151	1	0	0	151	1415	489	1678	151	1787	1306	1991	151	13500	13500	13500	151	0.0000	no	no	2363	86.9	2363	85.5
8	70655000	1822	1364	2678	151	1822	1364	2678	151	1824	1364	2678	151	1	0	0	151	1707	1087	2466	151	1824	1364	2678	151	13500	13500	13500	151	0.0000	no	no	2363	86.9	2363	85.5
8	70656000	1815	1364	2678	151	1815	1364	2678	151	1815	1364	2678	151	1	0	0	151	1694	1087	2466	151	1815	1364	2678	151	13500	13500	13500	151	0.0000	no	no	2363	86.9	2363	85.5
8	70657000	1618	1118	1898	151	1798	1352	1997	151	1798	1352	1997	151	1	0	0	151	1660	1067	1800	151	1798	1352	1997	151	13500	13500	13500	151	0.0000	no	no	2338	86.5	2338	85.0
8	70658000	1611	980	1879	151	1876	1364	2678	151	1879	1364	2678	151	1	0	0	151	1758	1271	2546	151	1879	1364	2678	151	13500	13500	13500	151	0.0000	no	no	1251	29.4	1251	23.2
8	70659000	1793	1364	2678	151	1826	1364	2678	151	1889	1364	2678	151	1	0	0	151	1695	903	2386	151	1889	1364	2678	151	13500	13500	13500	151	0.0000	no	no	1102	18.4	1102	13.1
8	70660000	1862	1364	2678	151	1862	1364	2678	151	1891	1364	2678	151	1	0	0	151	1740	1271	2546	151	1891	1364	2678	151	13500	13500	13500	151	0.0000	no	no	1102	18.4	1102	13.1
8	70661000	1857	1364	2678	151	1857	1364	2678	151	1860	1364	2678	151	1	0	0	151	1709	1271	2546	151	1860	1364	2678	151	13500	13500	13500	151	0.0000	no	no	3765	96.4	3765	96.2
8	70662000	1858	1364	2678	151	1858	1364	2678	151	1861	1364	2678	151	1	0	0	151	769	210	1614	151	1861	1364	2678	151	13500	13500	13500	151	0.0000	no	no	2165	82.5	2165	80.8
8	70663000	1774	1348	1928	151	1774	1348	1928	151	1783	1348	1928	151	1	0	0	151	333	210	1614	151	1783	1348	1928	151	13500	13500	13500	151	0.0000	no	no	2165	82.5	2165	80.8
8	70664000	1701	1164	1904	151	1701	1164	1904	151	1703	1164	1904	151	1	0	0	151	255	132	434	151	1703	1164	1904	151	13500	13500	13500	151	0.0000	no	no	1653	61.3	1653	57.0
8	70665000	1543	980	1879	151	1543	980	1879	151	1544	980	1879	151	1	0	0	151	255	132	434	151	1544	980	1879	151	13500	13500	13500	151	0.0000	no	no	1653	61.3	1653	57.0
8	70666000	1521	984	1948	151	1521	984	1948	151	1523	984	1948	151	7	8	92	151	255	132	434	151	1523	984	1948	151	13500	13500	13500	151	0.0000	no	no	1653	61.3	1653	57.0
8	70667000	1542	996	2518	151	1542	996	2518	151	1543	996	2518	151	7	8	92	151	258	132	434	151	1543	996	2518	151	13500	13500	13500	151	0.0000	no	no	1653	61.3	1653	57.0
8	70668000	1393	980	1879	151	1393	980	1879	151	1397	980	1879	151	7	8	92	151	264	132	434	151	1397	980	1879	151	13500	13500	13500	151	0.0000	no	no	1653	61.3	1653	57.0
8	70669000	1374	980	1879	151	1374	980	1879	151	1383	980	1879	151	7	8	92	151	256	132	434	151	1383	980	1879	151	13500	13500	13500	151	0.0000	no	no	1653	61.3	1653	57.0
8	70670000	1364	980	1879	151	1364	980	1879	151	1368	980	1879	151	7	8	92	151	255	132	434	151	1368	980	1879	151	13500	13500	13500	151	0.0000	no	no	1653	61.3	1653	57.0
8	70671000	1321	980	1879	151	1321	980	1879	151	1322	980	1879	151	7	8	92	151	255	132	434	151	1322	980	1879	151	13500	13500	13500	151	0.0000	no	no	1653	61.3	1653	57.0
8	70672000	1330	980	1879	151	1330	980	1879	151	1332	980	1879	151	7	8	92	151	255	132	434	151	1332	980	1879	151	13500	13500	13500	151	0.0000	no	no	1727	66.3	1727	62.3
8	70673000	1296	968	1682	151	1296	968	1682	151	1296	968	1682	151	7	8	92	151	256	132	434	151	1296	968	1682	151	13500	13500	13500	151	0.0000	no	no	1727	66.3	1727	62.3
8	70674000	1336	980	1879	151	1336	980	1879	151	1336	980	1879	151	7	8	92	151	253	132	434	151	1336	980	1879	151	13500	13500	13500	151	0.0000	no	no	1727	66.3	1727	62.3
8	70675000	1369	980	1879	151	1369	980	1879	151	1369	980	1879	151	11	16	184	151	252	132	434	151	1369	980	1879	151	13500	13500	13500	151	0.0000	no	no	1727	66.3	1727	62.3
8	70676000	1364	980	1879	151	1364	980	1879	151	1364	980	1879	151	11	16	184	151	252	132	434	151	1364	980	1879	151	13500	13500	13500	151	0.0000	no	no	1727	66.3	1727	62.3
8	70677000	1368	980	1879	151	1368	980	1879	151	1368	980	1879	151	11	16	184	151	239	124	376	151	1368	980	1879	151	13500	13500	13500	151	0.0000	no	no	1315	34.7	1315	28.7
8	70678000	1409	980	1879	151	1409	980	1879	151	1409	980	1879	151	10	8	92	151	237	124	376	151	1409	980	1879	151	13500	13500	13500	151	0.0000	no	no	1315	34.7	1315	28.7
8	70679000	1333	980	1879	151	1333	980	1879	151	1338	980	1879	151	10	8	92	151	237	124	376	151	1338	980	1879	151	13500	13500	13500	151	0.0000	no	no	1315	34.7	1315	28.7
8	70680000	1374	980	1879	151	1374	980	1879	151	1374	980	1879	151	10	8	92	151	237	124	376	151	1374	980	1879	151	13500	13500	13500	151	0.0000	no	no	1565	54.9	1565	50.2
8	70681000	1315	980	1879	151	1315	980	1879	151	1315	980	1879	151	16	8	92	151	238	124	376	151	1315	980	1879	151	13500	13500	13500	151	0.0000	no	no	1565	54.9	1565	50.2
8	70682000	1281	980	1879	151	1281	980	1879	151	1281	980	1879	151	16	8	92	151	242	124	376	151	1281	980	1879	151	13500	13500	13500	151	0.0000	no	no	1565	54.9	1565	50.2
8	70683000	1284	980	1879	151	1288	980	1879	151	1284	980	1879	151	16	8	92	151	242	124	376	151	1288	980	1879	151	13500	13500	13500	151	0.0000	no	no	1565	54.9	1565	50.2
8	70684000	1322	980	1879	151	1322	980	1879	151	1322	980	1879	151	15	8	92	151	240	124	376	151	1322	980	1879	151	13500	13500	13500	151	0.0000	no	no	1565	54.9	1565	50.2
8	70685000	1328	980	1879	151	1328	980	1879	151	1328	980	1879	151	15	8	92	151	241	124	376	151	1328	980	1879	151	13500	13500	13500	151	0.0000	no	no	1565	54.9	1565	50.2
8	70686000	1385	984	1948	151	1385	984	1948	151	1385	984	1948	151	15	8	92	151	241	124	376	151	1385	984	1948	151	13500	13500	13500	151	0.0000	no	no	3464	95.5	3464	95.2
8	70687000	1309	980	1879	151	1309	980	1879	151	1309	980	1879	151	15	8	92	151	242	124	376	151	1309	980	1879	151	13500	13500	13500	151	0.0000	no	no	3464	95.5	3464	95.2
8	70688000	1291	980	1879	151	1291	980	1879	151	1291	980	1879	151	15	8	92	151	244	124	376	151	1291	980	1879	151	13500	13500	13500	151	0.0000	no	no	3464	95.5	3464	95.2
8	70689000	1252	964	1636	151	1252	964	1636	151	1252	964	1636	151	16	8	92	151	240	124	376	151	1252	964	1636	151	13500	13500	13500	151	0.0224	no	no	3464	95.5	3464	95.2
8	70690000	1217	964	1636	151	1217	964	1636	151	1217	964	1636	151	16	8	92	151	238	124	376	151	1217	964	1636	151	13500	13500	13500	151	0.0224	no	no	896	6.5	1740	63.0
8	70691000	1202	952	1498	151	1202	952	1498	151	1202	952	1498	151	16	8	92	151	238	124	376	151	1202	952	1498	151	13500	13500	13500	151	0.0905	no	no	942	8.6	942	5.2
8	70692000	1202	964	1636	151	1202	964	1636	151	1202	964	1636	151	16	8	92	151	243	124	376	151	1202	964	1636	151	13500	13500	13500	151	0.0224	no	no	942	8.6	942	5.2
8	70693000	1195	964	1636	151	1195	964	1636	151	1195	964	1636	151	16	8	92	151	243	124	376	151	1195	964	1636	151	13500	13500	13500	151	0.0224	no	no	942	8.6	942	5.2
8	70694000	1214	964	1636	151	1214	964	1636	151	1214	964	1636	151	16	8	92	151	235	116	284	151	1214	964	1636	151	13500	13500	13500	151	0.0224	no	no	942	8.6	942	5.2
8	70695000	1221	968	1682	151	1221	968	1682	151	1221	968	1682	151	16	8	92	151	238	116	284	151	1221	968	1682	151	13500	13500	13500	151	0.0000	no	no	942	8.6	942	5.2
8	70696000	1238	980	1879	151	1238	980	1879	151	1240	980	1879	151	19	8	92	151	238	116	284	151	1240	980	1879	151	13500	13500	13500	151	0.0000	no	no	942	8.6	942	5.2
8	70697000	1311	984	1948	151	1311	984	1948	151	1311	984	1948	151	19	8	92	151	238	116	284	151	1311	984	1948	151	13500	13500	13500	151	0.0000	no	no	942	8.6	942	5.2
8	70698000	1441	996	2518	151	1441	996	2518	151	1441	996	2518	151	19	8	92	151	225	116	284	151	1441	996	2518	151	13500	13500	13500	151	0.0000	no	no	942	8.6	942	5.2
8	70699000	1499	996	2518	151	1499	996	2518	151	1499	996	2518	151	21	8	92	151	224	116	284	151	1499	996	2518	151	13500	13500	13500	151	0.0000	no	no	942	8.6	942	5.2
8	70700000	1524	996	2518	151	1524	996	2518	151	1524	996	2518	151	25	10	115	151	227	120	330	151	1524	996	2518	151	13500	13500	13500	151	0.0000	no	no	2289	84.9	2289	83.3
8	70701000	1473	980	1879	151	1473	980	1879	151	1473	980	1879	151	26	10	115	151	227	120	330	151	1473	980	1879	151	13500	13500	13500	151	0.0000	no	no	1074	16.7	1074	11.3
8	70702000	1452	980	1879	151	1452	980	1879	151	1452	980	1879	151	36	16	184	151	223	120	330	151	1452	980	1879	151	13500	13500	13500	151	0.0000	no	no	1074	16.7	1074	11.3
8	70703000	1444	980	1879	151	1444	980	1879	151	1444	980	1879	151	36	16	184	151	222	120	330	151	1444	980	1879	151	13500	13500	13500	151	0.0000	no	no	1074	16.7	1074	11.3
8	70704000	1497	996	2518	151	1497	996	2518	151	1497	996	2518	151	35	16	184	151	222	120	330	151	1497	996	2518	151	13500	13500	13500	151	0.0000	no	no	1074	16.7	1074	11.3
8	70705000	1466	984	1948	151	1466	984	1948	151	1466	984	1948	151	50	16	184	151	222	120	330	151	1466	984	1948	151	13500	13500	13500	151	0.0000	no	no	1074	16.7	1074	11.3
8	70706000	1390	980	1879	151	1390	980	1879	151	1390	980	1879	151	100	76	674	151	215	28	322	151	1390	980	1879	151	13500	13500	13500	151	0.0000	no	no	1750	67.5	1750	63.6
8	70707000	1407	980	1879	151	1407	980	1879	151	1407	980	1879	151	107	76	674	151	214	24	276	151	1407	980	1879	151	13500	13500	13500	151	0.0000	no	no	1750	67.5	1750	63.6
8	70708000	1373	980	1879	151	1373	980	1879	151	1373	980	1879	151	113	78	697	151	200	24	276	151	1373	980	1879	151	13500	13500	13500	151	0.0000	no	no	1750	67.5	1750	63.6
8	70709000	1352	980	1879	151	1352	980	1879	151	1352	980	1879	151	136	84	831	151	191	24	276	151	1352	980	1879	151	13500	13500	13500	151	0.0000	no	no	1750	67.5	1750	63.6
8	70710000	1340	980	1879	151	1340	980	1879	151	1340	980	1879	151	221	92	1015	151	195	28	322	151	1340	980	1879	151	13500	13500	13500	151	0.0000	no	no	1750	67.5	1750	63.6
8	70711000	1342	980	1879	151	1342	980	1879	151	1342	980	1879	151	460	94	1061	151	187	25	287	151	1342	980	1879	151	13500	13500	13500	151	0.0000	no	no	1750	67.5	1750	63.6
8	70712000	1360	980	1879	151	1360	980	1879	151	1360	980	1879	151	456	94	1061	151	183	25	287	151	1360	980	1879	151	13500	13500	13500	151	0.0000	no	no	1295	33.0	1295	26.9
8	70713000	1366	980	1879	151	1366	980	1879	151	1366	980	1879	151	138	32	368	151	171	25	287	151	1366	980	1879	151	13500	13500	13500	151	0.0000	no	no	1295	33.0	1295	26.9
8	70714000	1409	996	2518	151	1409	996	2518	151	1409	996	2518	151	145	32	368	151	159	25	287	151	1409	996	2518	151	13500	13500	13500	151	0.0000	no	no	4444	97.9	4444	97.8
8	70715000	1247	980	1879	151	1247	980	1879	151	1264	980	1879	151	148	32	368	151	148	25	287	151	1264	980	1879	151	13500	13500	13500	151	0.0000	no	no	4444	97.9	4444	97.8
8	70716000	1258	980	1879	151	1258	980	1879	151	1279	980	1879	151	149	32	368	151	142	25	287	151	1279	980	1879	151	13500	13500	13500	151	0.0000	no	no	1332	36.0	1332	30.1
8	70717000	1242	980	1879	151	1242	980	1879	151	1269	980	1879	151	154	32	368	151	166	76	674	151	1269	980	1879	151	13500	13500	13500	151	0.0000	no	no	1332	36.0	1332	30.1
8	70718000	1284	980	1879	151	1284	980	1879	151	1293	980	1879	151	173	54	510	151	121	24	276	151	1293	980	1879	151	13500	13500	13500	151	0.0000	no	no	1261	30.3	1261	24.1
8	70719000	1336	984	1948	151	1336	984	1948	151	1342	984	1948	151	184	76	674	151	113	24	276	151	1342	984	1948	151	13500	13500	13500	151	0.0000	no	no	1261	30.3	1261	24.1
8	70720000	1317	984	1948	151	1318	984	1948	151	1326	984	1948	151	318	84	831	151	90	24	276	151	1326	984	1948	151	13500	13500	13500	151	0.0000	no	no	1261	30.3	1261	24.1
8	70721000	1274	980	1879	151	1291	980	1879	151	1307	980	1879	151	386	92	1015	151	115	76	674	151	1315	980	1879	151	13500	13500	13500	151	0.0000	no	no	1261	30.3	1261	24.1
8	70722000	1281	980	1879	151	1425	996	2518	151	1359	996	2518	151	775	214	1704	151	77	24	276	151	1449	996	2518	151	13500	13500	13500	151	0.0000	no	no	1261	30.3	1261	24.1
8	70723000	1152	796	1855	151	1409	996	2518	151	1311	984	1948	151	1067	402	1959	151	75	16	184	151	1415	996	2518	151	13500	13500	13500	151	0.0000	no	no	1261	30.3	1261	24.1
8	70724000	1135	796	1855	151	1228	980	1879	151	1219	980	1879	151	841	636	1328	151	74	16	184	151	1239	980	1879	151	13500	13500	13500	151	0.0000	no	no	977	11.2	2460	86.9
8	70725000	1164	796	1855	151	1222	980	1879	151	1222	980	1879	151	830	636	1328	151	73	16	184	151	1227	980	1879	151	13500	13500	13500	151	0.0000	no	no	1741	67.0	1741	63.1
8	70726000	1199	796	1855	151	1219	980	1879	151	1219	980	1879	151	852	526	1295	151	65	16	184	151	1223	980	1879	151	13500	13500	13500	151	0.0000	no	no	1741	67.0	1741	63.1
8	70727000	1399	813	2437	151	1412	996	2518	151	1410	996	2518	151	1188	664	2265	151	52	16	184	151	1419	996	2518	151	13500	13500	13500	151	0.0000	no	no	1741	67.0	1741	63.1
8	70728000	1574	996	2518	151	1576	996	2518	151	1576	996	2518	151	1463	903	2386	151	49	16	184	151	1576	996	2518	151	13500	13500	13500	151	0.0000	no	no	1741	67.0	1741	63.1
8	70729000	1601	996	2518	151	1604	996	2518	151	1604	996	2518	151	1499	903	2386	151	39	16	184	151	1604	996	2518	151	13500	13500	13500	151	0.0000	no	no	1741	67.0	1741	63.1
8	70730000	1630	996	2518	151	1633	996	2518	151	1633	996	2518	151	1532	903	2386	151	38	16	184	151	1633	996	2518	151	13500	13500	13500	151	0.0000	no	no	1741	67.0	1741	63.1
8	70731000	1704	996	2518	151	1704	996	2518	151	1704	996	2518	151	1603	903	2386	151	38	16	184	151	1704	996	2518	151	13500	13500	13500	151	0.0000	no	no	1741	67.0	1741	63.1
8	70732000	1943	1150	3498	151	1943	1150	3498	151	1943	1150	3498	151	1842	919	3305	151	38	16	184	151	1943	1150	3498	151	13500	13500	13500	151	0.0000	no	no	2612	90.1	2612	89.3
8	70733000	1723	1000	2748	151	1742	1013	3437	151	1726	1000	2748	151	1501	475	2903	151	37	16	184	151	1746	1013	3437	151	13500	13500	13500	151	0.0000	no	no	2612	90.1	2612	89.3
8	70734000	1467	980	1879	151	1515	984	1948	151	1477	980	1879	151	1269	468	1788	151	37	16	184	151	1525	984	1948	151	13500	13500	13500	151	0.0000	no	no	2612	90.1	2612	89.3
8	70735000	1419	984	1948	151	1445	984	1948	151	1428	984	1948	151	1101	466	1670	151	37	16	184	151	1454	984	1948	151	13500	13500	13500	151	0.0000	no	no	2612	90.1	2612	89.3
8	70736000	1483	996	2518	151	1506	996	2518	151	1486	996	2518	151	1089	494	2024	151	33	16	184	151	1509	996	2518	151	13500	13500	13500	151	0.0000	no	no	2612	90.1	2612	89.3
8	70737000	1517	996	2518	151	1542	996	2518	151	1517	996	2518	151	995	491	1800	151	32	16	184	151	1542	996	2518	151	13500	13500	13500	151	0.0000	no	no	2612	90.1	2612	89.3
8	70738000	1460	996	2518	151	1464	996	2518	151	1460	996	2518	151	898	491	1800	151	26	16	184	151	1464	996	2518	151	13500	13500	13500	151	0.0000	no	no	1846	72.0	1846	69.0
8	70739000	1465	996	2518	151	1465	996	2518	151	1465	996	2518	151	768	476	1095	151	26	16	184	151	1465	996	2518	151	13500	13500	13500	151	0.0000	no	no	1846	72.0	1846	69.0
8	70740000	1395	996	2518	151	1395	996	2518	151	1397	996	2518	151	752	476	1095	151	25	16	184	151	1397	996	2518	151	13500	13500	13500	151	0.0000	no	no	1846	72.0	1846	69.0
8	70741000	1305	938	1942	151	1309	984	1948	151	1309	984	1948	151	770	628	1144	151	25	16	184	151	1309	984	1948	151	13500	13500	13500	151	0.0000	no	no	1846	72.0	1846	69.0
8	70742000	1157	796	1855	151	1164	980	1879	151	1162	980	1879	151	762	628	1144	151	25	16	184	151	1164	980	1879	151	13500	13500	13500	151	0.0000	no	no	1846	72.0	1846	69.0
8	70743000	1126	796	1855	151	1142	980	1879	151	1133	980	1879	151	771	628	1144	151	25	16	184	151	1144	980	1879	151	13500	13500	13500	151	0.0000	no	no	1846	72.0	1846	69.0
8	70744000	1150	996	2518	151	1166	996	2518	151	1153	996	2518	151	763	628	1144	151	22	16	184	151	1168	996	2518	151	13500	13500	13500	151	0.0000	no	no	1846	72.0	1846	69.0
8	70745000	1027	784	1666	151	1050	968	1682	151	1036	968	1682	151	756	628	1144	151	20	16	184	151	1051	968	1682	151	13500	13500	13500	151	0.0000	no	no	1153	22.3	1153	16.2
8	70746000	1001	756	1344	151	1028	756	1344	151	1014	756	1344	151	756	628	1144	151	19	16	184	151	1030	756	1344	151	13500	13500	13500	151	0.1298	no	no	1153	22.3	1153	16.2
8	70747000	1001	756	1344	151	1023	756	1344	151	1011	756	1344	151	762	628	1144	151	19	16	184	151	1025	756	1344	151	13500	13500	13500	151	0.1298	no	no	1014	13.3	1977	74.1
8	70748000	1036	800	1924	151	1065	800	1924	151	1046	800	1924	151	771	628	1144	151	15	8	92	151	1065	800	1924	151	13500	13500	13500	151	0.0000	no	no	1940	75.5	1940	72.7
8	70749000	920	748	1252	151	1005	936	1314	151	966	932	1268	151	764	628	1144	151	15	8	92	151	1005	936	1314	151	13500	13500	13500	151	0.1342	no	no	1525	52.0	1525	47.1
8	70750000	916	748	1252	151	1003	936	1314	151	969	932	1268	151	763	628	1144	151	14	8	92	151	1003	936	1314	151	13500	13500	13500	151	0.1342	no	no	1525	52.0	1525	47.1
8	70751000	913	748	1252	151	1021	948	1452	151	987	932	1268	151	799	628	1144	151	14	8	92	151	1021	948	1452	151	13500	13500	13500	151	0.1342	no	no	1525	52.0	1525	47.1
8	70752000	928	748	1252	151	1028	964	1636	151	1010	948	1452	151	816	628	1144	151	15	8	92	151	1028	964	1636	151	13500	13500	13500	151	0.1057	no	no	1525	52.0	1525	47.1
8	70753000	942	764	1436	151	1023	968	1682	151	1009	952	1498	151	810	632	1236	151	15	8	92	151	1023	968	1682	151	13500	13500	13500	151	0.0905	no	no	1525	52.0	1525	47.1
8	70754000	1030	796	1855	151	1072	980	1879	151	1075	980	1879	151	779	622	1006	151	15	8	92	151	1075	980	1879	151	13500	13500	13500	151	0.0000	no	no	1525	52.0	1525	47.1
8	70755000	1166	817	2667	151	1234	1000	2748	151	1221	1000	2748	151	798	628	1144	151	15	8	92	151	1234	1000	2748	151	13500	13500	13500	151	0.0000	no	no	1626	59.2	1626	54.8
8	70756000	1260	829	3357	151	1395	1013	3437	151	1352	1013	3437	151	847	402	1959	151	15	8	92	151	1401	1013	3437	151	13500	13500	13500	151	0.0000	no	no	1626	59.2	1626	54.8
8	70757000	1374	829	3357	151	1468	1013	3437	151	1426	1013	3437	151	747	192	1215	151	15	8	92	151	1474	1013	3437	151	13500	13500	13500	151	0.0000	no	no	1626	59.2	1626	54.8
8	70758000	1461	829	3357	151	1492	1013	3437	151	1488	1013	3437	151	653	184	1031	151	15	8	92	151	1492	1013	3437	151	13500	13500	13500	151	0.0000	no	no	1626	59.2	1626	54.8
8	70759000	1500	817	2667	151	1528	1000	2748	151	1524	1000	2748	151	585	184	1031	151	15	8	92	151	1528	1000	2748	151	13500	13500	13500	151	0.0000	no	no	1626	59.2	1626	54.8
8	70760000	1423	813	2437	151	1454	996	2518	151	1450	996	2518	151	581	184	1031	151	15	8	92	151	1454	996	2518	151	13500	13500	13500	151	0.0000	no	no	1626	59.2	1626	54.8
8	70761000	1584	817	2667	151	1596	1000	2748	151	1593	1000	2748	151	469	168	682	151	16	8	92	151	1596	1000	2748	151	13500	13500	13500	151	0.0000	no	no	1626	59.2	1626	54.8
8	70762000	1797	1013	3437	151	1805	1013	3437	151	1805	1013	3437	151	396	168	682	151	16	8	92	151	1805	1013	3437	151	13500	13500	13500	151	0.0000	no	no	1626	59.2	1626	54.8
8	70763000	1502	996	2518	151	1509	996	2518	151	1509	996	2518	151	348	168	682	151	16	8	92	151	1509	996	2518	151	13500	13500	13500	151	0.0000	no	no	1280	31.8	1280	25.7
8	70764000	1231	800	1924	151	1264	996	2518	151	1244	984	1948	151	341	168	682	151	16	8	92	151	1264	996	2518	151	13500	13500	13500	151	0.0000	no	no	1280	31.8	1280	25.7
8	70765000	1097	796	1855	151	1107	980	1879	151	1106	980	1879	151	339	168	682	151	17	8	92	151	1107	980	1879	151	13500	13500	13500	151	0.0000	no	no	1280	31.8	1280	25.7
8	70766000	1060	780	1620	151	1073	964	1636	151	1073	964	1636	151	277	156	572	151	17	8	92	151	1073	964	1636	151	13500	13500	13500	151	0.0224	no	no	1280	31.8	1280	25.7
8	70767000	1068	780	1620	151	1087	964	1636	151	1087	964	1636	151	277	156	572	151	17	8	92	151	1087	964	1636	151	13500	13500	13500	151	0.0224	no	no	1306	33.9	1306	27.9
8	70768000	1046	780	1620	151	1074	964	1636	151	1072	964	1636	151	278	156	572	151	17	8	92	151	1075	964	1636	151	13500	13500	13500	151	0.0224	no	no	1987	77.0	1987	74.4
8	70769000	1030	768	1482	151	1058	952	1498	151	1059	952	1498	151	279	156	572	151	17	8	92	151	1059	952	1498	151	13500	13500	13500	151	0.0905	no	no	1987	77.0	1987	74.4
8	70770000	1035	784	1666	151	1058	968	1682	151	1059	968	1682	151	287	156	572	151	14	8	92	151	1059	968	1682	151	13500	13500	13500	151	0.0000	no	no	1987	77.0	1987	74.4
8	70771000	1059	796	1855	151	1081	980	1879	151	1080	980	1879	151	283	156	572	151	14	8	92	151	1083	980	1879	151	13500	13500	13500	151	0.0000	no	no	1987	77.0	1987	74.4
8	70772000	1118	796	1855	151	1143	980	1879	151	1166	980	1879	151	298	168	682	151	14	8	92	151	1166	980	1879	151	13500	13500	13500	151	0.0000	no	no	1987	77.0	1987	74.4
8	70773000	1124	796	1855	151	1142	796	1855	151	1195	984	1948	151	319	170	709	151	14	8	92	151	1195	984	1948	151	13500	13500	13500	151	0.0000	no	no	1987	77.0	1987	74.4
8	70774000	1130	796	1855	151	1140	796	1855	151	1213	984	1948	151	271	168	682	151	14	8	92	151	1213	984	1948	151	13500	13500	13500	151	0.0000	no	no	2107	81.2	2107	79.4
8	70775000	1228	796	1855	151	1277	829	3357	151	1326	1013	3437	151	301	168	682	151	14	8	92	151	1327	1013	3437	151	13500	13500	13500	151	0.0000	no	no	2107	81.2	2107	79.4
8	70776000	1158	796	1855	151	1166	796	1855	151	1229	980	1879	151	288	168	682	151	14	8	92	151	1229	980	1879	151	13500	13500	13500	151	0.0000	no	no	2107	81.2	2107	79.4
8	70777000	1119	796	1855	151	1127	796	1855	151	1207	980	1879	151	270	168	682	151	14	8	92	151	1207	980	1879	151	13500	13500	13500	151	0.0000	no	no	2107	81.2	2107	79.4
8	70778000	1109	784	1666	151	1117	784	1666	151	1206	980	1879	151	272	168	682	151	17	8	92	151	1206	980	1879	151	13500	13500	13500	151	0.0000	no	no	2107	81.2	2107	79.4
8	70779000	1015	780	1620	151	1019	780	1620	151	1121	964	1636	151	267	168	682	151	14	8	92	151	1121	964	1636	151	13500	13500	13500	151	0.0224	no	no	2107	81.2	2107	79.4
8	70780000	1019	780	1620	151	1025	780	1620	151	1130	964	1636	151	264	168	682	151	14	8	92	151	1130	964	1636	151	13500	13500	13500	151	0.0224	no	no	2107	81.2	2107	79.4
8	70781000	1045	796	1855	151	1050	796	1855	151	1164	980	1879	151	243	144	503	151	14	8	92	151	1164	980	1879	151	13500	13500	13500	151	0.0000	no	no	1168	23.2	1168	17.1
8	70782000	1011	780	1620	151	1019	780	1620	151	1145	968	1682	151	229	144	503	151	14	8	92	151	1145	968	1682	151	13500	13500	13500	151	0.0000	no	no	1168	23.2	1168	17.1
8	70783000	977	780	1620	151	989	780	1620	151	1173	980	1879	151	227	144	503	151	13	8	92	151	1173	980	1879	151	13500	13500	13500	151	0.0000	no	no	1168	23.2	1168	17.1
8	70784000	948	764	1436	151	963	764	1436	151	1156	796	1855	151	223	128	411	151	13	8	92	151	1156	796	1855	151	13500	13500	13500	151	0.0224	no	no	1253	29.7	1253	23.5
8	70785000	956	764	1436	151	1019	764	1436	151	1157	796	1855	151	206	124	376	151	13	8	92	151	1157	796	1855	151	13500	13500	13500	151	0.0224	no	no	1253	29.7	1253	23.5
8	70786000	978	764	1436	151	1077	768	1482	151	1168	796	1855	151	206	124	376	151	13	8	92	151	1168	796	1855	151	13500	13500	13500	151	0.0224	no	no	1253	29.7	1253	23.5
8	70787000	985	764	1436	151	1126	918	1632	151	1172	934	1873	151	205	124	376	151	13	8	92	151	1172	934	1873	151	13500	13500	13500	151	0.0000	no	no	2384	87.2	2384	85.8
8	70788000	1078	796	1855	151	1291	980	1879	151	1291	980	1879	151	203	124	376	151	13	8	92	151	1291	980	1879	151	13500	13500	13500	151	0.0000	no	no	2384	87.2	2384	85.8
8	70789000	1070	796	1855	151	1238	796	1855	151	1236	796	1855	151	202	124	376	151	13	8	92	151	1239	796	1855	151	13500	13500	13500	151	0.0224	no	no	1882	73.5	1882	70.5
8	70790000	1067	796	1855	151	1234	796	1855	151	1226	796	1855	151	201	124	376	151	13	8	92	151	1236	796	1855	151	13500	13500	13500	151	0.0224	no	no	1882	73.5	1882	70.5
8	70791000	1048	796	1855	151	1230	796	1855	151	1222	796	1855	151	205	124	376	151	13	8	92	151	1231	796	1855	151	13500	13500	13500	151	0.0224	no	no	1882	73.5	1882	70.5
8	70792000	1042	768	1482	151	1256	934	1873	151	1256	934	1873	151	203	124	376	151	13	8	92	151	1256	934	1873	151	13500	13500	13500	151	0.0000	no	no	1882	73.5	1882	70.5
8	70793000	1073	784	1666	151	1315	980	1879	151	1315	980	1879	151	201	124	376	151	13	8	92	151	1315	980	1879	151	13500	13500	13500	151	0.0000	no	no	1130	20.9	1506	45.5
8	70794000	1074	780	1620	151	1321	980	1879	151	1321	980	1879	151	202	124	376	151	13	8	92	151	1321	980	1879	151	13500	13500	13500	151	0.0000	no	no	1130	20.9	1506	45.5
8	70795000	1172	796	1855	151	1392	996	2518	151	1392	996	2518	151	208	124	376	151	13	8	92	151	1392	996	2518	151	13500	13500	13500	151	0.0000	no	no	1130	20.9	1506	45.5
8	70796000	1164	796	1855	151	1373	996	2518	151	1373	996	2518	151	207	124	376	151	13	8	92	151	1373	996	2518	151	13500	13500	13500	151	0.0000	no	no	1130	20.9	1506	45.5
8	70797000	1199	796	1855	151	1376	980	1879	151	1376	980	1879	151	207	124	376	151	13	8	92	151	1376	980	1879	151	13500	13500	13500	151	0.0000	no	no	1130	20.9	1506	45.5
8	70798000	1254	796	1855	151	1387	980	1879	151	1387	980	1879	151	208	124	376	151	13	8	92	151	1387	980	1879	151	13500	13500	13500	151	0.0000	no	no	1130	20.9	1506	45.5
8	70799000	1307	796	1855	151	1421	980	1879	151	1421	980	1879	151	209	124	376	151	13	8	92	151	1421	980	1879	151	13500	13500	13500	151	0.0000	no	no	1130	20.9	1506	45.5
8	70800000	1387	796	1855	151	1489	980	1879	151	1489	980	1879	151	191	124	376	151	13	8	92	151	1489	980	1879	151	13500	13500	13500	151	0.0000	no	no	1765	68.2	1765	64.3
8	70801000	1451	796	1855	151	1631	1000	2748	151	1631	1000	2748	151	182	121	342	151	13	8	92	151	1631	1000	2748	151	13500	13500	13500	151	0.0000	no	no	1765	68.2	1765	64.3
8	70802000	1558	984	1948	151	1685	1134	2578	151	1685	1134	2578	151	181	121	342	151	15	8	92	151	1685	1134	2578	151	13500	13500	13500	151	0.0000	no	no	1320	35.0	1320	29.1
8	70803000	1756	996	2518	151	1830	1364	2678	151	1830	1364	2678	151	171	120	330	151	15	8	92	151	1830	1364	2678	151	13500	13500	13500	151	0.0000	no	no	2020	78.0	2020	75.4
8	70804000	1858	1180	2598	151	1916	1364	2678	151	1916	1364	2678	151	167	120	330	151	15	8	92	151	1916	1364	2678	151	13500	13500	13500	151	0.0000	no	no	2020	78.0	2020	75.4
8	70805000	1931	1150	3498	151	2008	1380	3598	151	2008	1380	3598	151	159	120	330	151	15	8	92	151	2008	1380	3598	151	13500	13500	13500	151	0.0000	no	no	1657	61.6	1657	57.3
8	70806000	2018	1196	3518	151	2035	1196	3518	151	2035	1196	3518	151	150	120	330	151	15	8	92	151	2035	1196	3518	151	13500	13500	13500	151	0.0000	no	no	1657	61.6	1657	57.3
8	70807000	1915	1184	2828	151	1966	1196	3518	151	1966	1196	3518	151	141	116	284	151	15	8	92	151	1966	1196	3518	151	13500	13500	13500	151	0.0000	no	no	1774	68.6	1774	64.8
8	70808000	2001	1364	2678	151	2039	1368	2908	151	2039	1368	2908	151	132	116	284	151	15	8	92	151	2039	1368	2908	151	13500	13500	13500	151	0.0000	no	no	1774	68.6	1774	64.8
8	70809000	2003	1368	2908	151	2063	1380	3598	151	2063	1380	3598	151	132	116	284	151	17	8	92	151	2063	1380	3598	151	13500	13500	13500	151	0.0000	no	no	1774	68.6	1774	64.8
8	70810000	2128	1380	3598	151	2240	1380	3598	151	2240	1380	3598	151	125	24	276	151	17	8	92	151	2240	1380	3598	151	13500	13500	13500	151	0.0000	no	no	2646	90.4	2646	89.7
8	70811000	2250	1518	3658	151	2252	1518	3658	151	2252	1518	3658	151	125	24	276	151	17	8	92	151	2252	1518	3658	151	13500	13500	13500	151	0.0000	no	no	2646	90.4	2646	89.7
8	70812000	2040	1364	2678	151	2040	1364	2678	151	2040	1364	2678	151	118	18	207	151	17	8	92	151	2040	1364	2678	151	13500	13500	13500	151	0.0000	no	no	1500	50.1	1500	45.1
8	70813000	2056	1184	2828	151	2056	1184	2828	151	2056	1184	2828	151	118	18	207	151	17	8	92	151	2056	1184	2828	151	13500	13500	13500	151	0.0000	no	no	1708	65.2	1708	61.2
8	70814000	1991	1184	2828	151	1993	1184	2828	151	1993	1184	2828	151	118	18	207	151	17	8	92	151	1993	1184	2828	151	13500	13500	13500	151	0.0000	no	no	1708	65.2	1708	61.2
8	70815000	1725	996	2518	151	1742	996	2518	151	1742	996	2518	151	118	18	207	151	17	8	92	151	1742	996	2518	151	13500	13500	13500	151	0.0000	no	no	1708	65.2	1708	61.2
8	70816000	1610	996	2518	151	1629	996	2518	151	1629	996	2518	151	116	18	207	151	17	8	92	151	1629	996	2518	151	13500	13500	13500	151	0.0000	no	no	1708	65.2	1708	61.2
8	70817000	1510	984	1948	151	1533	996	2518	151	1533	996	2518	151	110	16	184	151	17	8	92	151	1533	996	2518	151	13500	13500	13500	151	0.0000	no	no	1708	65.2	1708	61.2
8	70818000	1510	984	1948	151	1515	984	1948	151	1515	984	1948	151	109	16	184	151	17	8	92	151	1515	984	1948	151	13500	13500	13500	151	0.0000	no	no	1708	65.2	1708	61.2
8	70819000	1485	980	1879	151	1489	980	1879	151	1489	980	1879	151	109	16	184	151	17	8	92	151	1489	980	1879	151	13500	13500	13500	151	0.0000	no	no	1708	65.2	1708	61.2
8	70820000	1505	980	1879	151	1509	980	1879	151	1509	980	1879	151	111	18	207	151	17	8	92	151	1509	980	1879	151	13500	13500	13500	151	0.0000	no	no	1708	65.2	1708	61.2
8	70821000	1565	996	2518	151	1568	996	2518	151	1568	996	2518	151	111	18	207	151	19	8	92	151	1568	996	2518	151	13500	13500	13500	151	0.0000	no	no	1708	65.2	1708	61.2
8	70822000	1709	1013	3437	151	1712	1150	3498	151	1712	1150	3498	151	106	16	184	151	19	8	92	151	1712	1150	3498	151	13500	13500	13500	151	0.0000	no	no	1708	65.2	1708	61.2
8	70823000	1661	1013	3437	151	1664	1013	3437	151	1664	1013	3437	151	107	16	184	151	21	8	92	151	1664	1013	3437	151	13500	13500	13500	151	0.0000	no	no	1708	65.2	1708	61.2
8	70824000	1625	996	2518	151	1642	1134	2578	151	1642	1134	2578	151	106	16	184	151	21	8	92	151	1642	1134	2578	151	13500	13500	13500	151	0.0000	no	no	1708	65.2	1708	61.2
8	70825000	1636	996	2518	151	1652	1180	2598	151	1652	1180	2598	151	106	16	184	151	21	8	92	151	1652	1180	2598	151	13500	13500	13500	151	0.0000	no	no	1708	65.2	1708	61.2
8	70826000	1601	1180	2598	151	1616	1180	2598	151	1616	1180	2598	151	114	28	322	151	21	8	92	151	1616	1180	2598	151	13500	13500	13500	151	0.0000	no	no	1708	65.2	1708	61.2
8	70827000	1558	1180	2598	151	1573	1180	2598	151	1573	1180	2598	151	111	19	219	151	21	8	92	151	1573	1180	2598	151	13500	13500	13500	151	0.0000	no	no	1708	65.2	1708	61.2
8	70828000	1555	1134	2578	151	1556	1180	2598	151	1556	1180	2598	151	107	16	184	151	21	8	92	151	1556	1180	2598	151	13500	13500	13500	151	0.0000	no	no	1708	65.2	1708	61.2
8	70829000	1552	1134	2578	151	1554	1180	2598	151	1554	1180	2598	151	107	16	184	151	24	8	92	151	1554	1180	2598	151	13500	13500	13500	151	0.0000	no	no	1557	54.3	1557	49.6
8	70830000	1567	1122	1966	151	1575	1168	1973	151	1575	1168	1973	151	119	25	287	151	24	8	92	151	1575	1168	1973	151	13500	13500	13500	151	0.0000	no	no	1557	54.3	1557	49.6
8	70831000	1636	1180	2598	151	1644	1180	2598	151	1644	1180	2598	151	119	25	287	151	24	8	92	151	1644	1180	2598	151	13500	13500	13500	151	0.0000	no	no	1557	54.3	1557	49.6
8	70832000	1611	996	2518	151	1644	1134	2578	151	1644	1134	2578	151	125	25	288	151	30	8	92	151	1644	1134	2578	151	13500	13500	13500	151	0.0000	no	no	1557	54.3	1557	49.6
8	70833000	1613	996	2518	151	1651	996	2518	151	1651	996	2518	151	133	28	322	151	30	8	92	151	1651	996	2518	151	13500	13500	13500	151	0.0000	no	no	1557	54.3	1557	49.6
8	70834000	1768	1134	2578	151	1799	1134	2578	151	1799	1134	2578	151	133	28	322	151	30	8	92	151	1799	1134	2578	151	13500	13500	13500	151	0.0000	no	no	2433	87.9	2433	86.5
8	70835000	2195	1196	3518	151	2203	1196	3518	151	2203	1196	3518	151	113	24	276	151	35	8	92	151	2203	1196	3518	151	13500	13500	13500	151	0.0000	no	no	2433	87.9	2433	86.5
8	70836000	2608	1518	3658	151	2608	1518	3658	151	2608	1518	3658	151	111	18	207	151	34	8	92	151	2608	1518	3658	151	13500	13500	13500	151	0.0000	no	no	2433	87.9	2433	86.5
8	70837000	2686	1518	3658	151	2686	1518	3658	151	2686	1518	3658	151	113	25	287	151	34	8	92	151	2686	1518	3658	151	13500	13500	13500	151	0.0000	no	no	2028	78.2	2028	75.7
8	70838000	2446	1380	3598	151	2446	1380	3598	151	2446	1380	3598	151	113	25	287	151	34	8	92	151	2446	1380	3598	151	13500	13500	13500	151	0.0000	no	no	2185	82.9	2185	81.3
8	70839000	2003	1364	2678	151	2003	1364	2678	151	2003	1364	2678	151	113	25	287	151	33	8	92	151	2003	1364	2678	151	13500	13500	13500	151	0.0000	no	no	1827	71.2	1827	67.5
8	70840000	1907	1180	2598	151	1907	1180	2598	151	1907	1180	2598	151	116	28	322	151	33	8	92	151	1907	1180	2598	151	13500	13500	13500	151	0.0000	no	no	1827	71.2	1827	67.5
8	70841000	1775	1180	2598	151	1775	1180	2598	151	1775	1180	2598	151	165	32	368	151	33	8	92	151	1775	1180	2598	151	13500	13500	13500	151	0.0000	no	no	1827	71.2	1827	67.5
8	70842000	1714	1180	2598	151	1714	1180	2598	151	1714	1180	2598	151	165	32	368	151	33	8	92	151	1714	1180	2598	151	13500	13500	13500	151	0.0000	no	no	1827	71.2	1827	67.5
8	70843000	1595	1180	2598	151	1595	1180	2598	151	1595	1180	2598	151	165	32	368	151	34	8	92	151	1595	1180	2598	151	13500	13500	13500	151	0.0000	no	no	909	7.0	909	4.1
8	70844000	1603	1184	2828	151	1603	1184	2828	151	1603	1184	2828	151	194	64	568	151	34	8	92	151	1603	1184	2828	151	13500	13500	13500	151	0.0000	no	no	824	3.2	824	1.8
8	70845000	1461	1164	1904	151	1461	1164	1904	151	1461	1164	1904	151	194	64	568	151	34	8	92	151	1461	1164	1904	151	13500	13500	13500	151	0.0000	no	no	824	3.2	824	1.8
8	70846000	1490	1164	1904	151	1490	1164	1904	151	1490	1164	1904	151	194	64	568	151	34	8	92	151	1490	1164	1904	151	13500	13500	13500	151	0.0000	no	no	1462	47.0	1462	41.8
8	70847000	1472	1164	1904	151	1472	1164	1904	151	1472	1164	1904	151	221	64	568	151	34	8	92	151	1472	1164	1904	151	13500	13500	13500	151	0.0000	no	no	1462	47.0	1462	41.8
8	70848000	1415	1164	1904	151	1415	1164	1904	151	1415	1164	1904	151	228	156	572	151	42	16	184	151	1415	1164	1904	151	13500	13500	13500	151	0.0000	no	no	1462	47.0	1462	41.8
8	70849000	1395	1164	1904	151	1398	1164	1904	151	1398	1164	1904	151	231	156	572	151	46	16	184	151	1398	1164	1904	151	13500	13500	13500	151	0.0000	no	no	1462	47.0	1462	41.8
8	70850000	1387	1164	1904	151	1389	1164	1904	151	1389	1164	1904	151	220	156	572	151	46	16	184	151	1389	1164	1904	151	13500	13500	13500	151	0.0000	no	no	1462	47.0	1462	41.8
8	70851000	1372	1118	1898	151	1375	1118	1898	151	1375	1118	1898	151	216	156	572	151	46	16	184	151	1375	1118	1898	151	13500	13500	13500	151	0.0000	no	no	1462	47.0	1462	41.8
8	70852000	1413	1164	1904	151	1415	1164	1904	151	1415	1164	1904	151	216	156	572	151	48	16	184	151	1415	1164	1904	151	13500	13500	13500	151	0.0000	no	no	1462	47.0	1462	41.8
8	70853000	1423	1164	1904	151	1426	1164	1904	151	1426	1164	1904	151	216	156	572	151	45	16	184	151	1426	1164	1904	151	13500	13500	13500	151	0.0000	no	no	1462	47.0	1462	41.8
8	70854000	1431	1164	1904	151	1434	1164	1904	151	1434	1164	1904	151	214	156	572	151	63	24	276	151	1434	1164	1904	151	13500	13500	13500	151	0.0000	no	no	1462	47.0	1462	41.8
8	70855000	1485	1164	1904	151	1485	1164	1904	151	1485	1164	1904	151	213	156	572	151	63	24	276	151	1485	1164	1904	151	13500	13500	13500	151	0.0000	no	no	1462	47.0	1462	41.8
8	70856000	1529	1164	1904	151	1529	1164	1904	151	1529	1164	1904	151	210	156	572	151	63	24	276	151	1529	1164	1904	151	13500	13500	13500	151	0.0000	no	no	1840	71.8	1840	68.7
8	70857000	1542	1168	1973	151	1542	1168	1973	151	1542	1168	1973	151	209	156	572	151	70	24	276	151	1542	1168	1973	151	13500	13500	13500	151	0.0000	no	no	1840	71.8	1840	68.7
8	70858000	1585	1180	2598	151	1585	1180	2598	151	1585	1180	2598	151	210	156	572	151	74	24	276	151	1585	1180	2598	151	13500	13500	13500	151	0.0000	no	no	1840	71.8	1840	68.7
8	70859000	1588	1180	2598	151	1588	1180	2598	151	1588	1180	2598	151	213	156	572	151	69	24	276	151	1588	1180	2598	151	13500	13500	13500	151	0.0000	no	no	1840	71.8	1840	68.7
8	70860000	1613	1180	2598	151	1613	1180	2598	151	1613	1180	2598	151	212	156	572	151	70	24	276	151	1613	1180	2598	151	13500	13500	13500	151	0.0000	no	no	1343	36.9	1343	31.1
8	70861000	1600	1180	2598	151	1600	1180	2598	151	1600	1180	2598	151	212	156	572	151	78	24	276	151	1600	1180	2598	151	13500	13500	13500	151	0.0000	no	no	1343	36.9	1343	31.1
8	70862000	1653	1184	2828	151	1653	1184	2828	151	1653	1184	2828	151	198	156	572	151	79	24	276	151	1653	1184	2828	151	13500	13500	13500	151	0.0000	no	no	1691	63.6	1691	59.4
8	70863000	1562	1180	2598	151	1564	1180	2598	151	1564	1180	2598	151	194	156	572	151	81	24	276	151	1564	1180	2598	151	13500	13500	13500	151	0.0000	no	no	1691	63.6	1691	59.4
8	70864000	1579	1180	2598	151	1581	1180	2598	151	1581	1180	2598	151	198	156	572	151	82	24	276	151	1581	1180	2598	151	13500	13500	13500	151	0.0000	no	no	1691	63.6	1691	59.4
8	70865000	1517	996	2518	151	1562	1180	2598	151	1562	1180	2598	151	127	132	434	151	81	24	276	151	1562	1180	2598	151	13500	13500	13500	151	0.0000	no	no	1835	71.6	1835	68.5
8	70866000	1352	813	2437	151	1517	996	2518	151	1517	996	2518	151	120	113	250	151	81	24	276	151	1517	996	2518	151	13500	13500	13500	151	0.0000	no	no	1345	37.1	1345	31.3
8	70867000	1076	784	1666	151	1480	1164	1904	151	1483	1164	1904	151	120	113	250	151	83	24	276	151	1483	1164	1904	151	13500	13500	13500	151	0.0000	no	no	837	3.7	837	2.1
8	70868000	1060	780	1620	151	1462	1164	1904	151	1465	1164	1904	151	123	132	434	151	89	24	276	151	1466	1164	1904	151	13500	13500	13500	151	0.0000	no	no	726	1.1	726	0.5
8	70869000	1179	796	1855	151	1364	980	1879	151	1426	980	1879	151	121	113	250	151	90	24	276	151	1428	980	1879	151	13500	13500	13500	151	0.0000	no	no	726	1.1	726	0.5
8	70870000	1324	984	1948	151	1423	984	1948	151	1488	984	1948	151	121	113	250	151	99	24	276	151	1488	984	1948	151	13500	13500	13500	151	0.0000	no	no	726	1.1	726	0.5
8	70871000	1761	1013	3437	151	1792	1013	3437	151	1804	1150	3498	151	107	108	192	151	105	25	287	151	1804	1150	3498	151	13500	13500	13500	151	0.0000	no	no	1993	77.2	1993	74.6
8	70872000	1555	996	2518	151	1567	996	2518	151	1625	996	2518	151	107	108	192	151	111	30	345	151	1625	996	2518	151	13500	13500	13500	151	0.0000	no	no	1993	77.2	1993	74.6
8	70873000	1519	996	2518	151	1520	996	2518	151	1539	996	2518	151	107	108	192	151	112	30	345	151	1539	996	2518	151	13500	13500	13500	151	0.0000	no	no	1993	77.2	1993	74.6
8	70874000	1414	984	1948	151	1423	984	1948	151	1438	984	1948	151	143	156	572	151	116	30	345	151	1438	984	1948	151	13500	13500	13500	151	0.0000	no	no	1993	77.2	1993	74.6
8	70875000	1352	980	1879	151	1359	980	1879	151	1362	980	1879	151	143	156	572	151	118	30	345	151	1362	980	1879	151	13500	13500	13500	151	0.0000	no	no	1993	77.2	1993	74.6
8	70876000	1372	980	1879	151	1372	980	1879	151	1372	980	1879	151	130	116	284	151	123	30	345	151	1372	980	1879	151	13500	13500	13500	151	0.0000	no	no	1993	77.2	1993	74.6
8	70877000	1315	980	1879	151	1315	980	1879	151	1315	980	1879	151	126	116	284	151	148	40	430	151	1315	980	1879	151	13500	13500	13500	151	0.0000	no	no	1486	48.9	1486	43.8
8	70878000	1278	980	1879	151	1278	980	1879	151	1278	980	1879	151	124	116	284	151	163	40	430	151	1278	980	1879	151	13500	13500	13500	151	0.0000	no	no	1486	48.9	1486	43.8
8	70879000	1195	980	1879	151	1195	980	1879	151	1195	980	1879	151	126	116	284	151	186	40	430	151	1195	980	1879	151	13500	13500	13500	151	0.0000	no	no	1486	48.9	1486	43.8
8	70880000	1140	964	1636	151	1140	964	1636	151	1140	964	1636	151	126	116	284	151	192	40	430	151	1140	964	1636	151	13500	13500	13500	151	0.0224	no	no	1486	48.9	1486	43.8
8	70881000	1225	980	1879	151	1229	980	1879	151	1226	980	1879	151	126	116	284	151	213	40	430	151	1230	980	1879	151	13500	13500	13500	151	0.0000	no	no	1486	48.9	1486	43.8
8	70882000	1213	980	1879	151	1217	980	1879	151	1213	980	1879	151	126	116	284	151	259	76	674	151	1217	980	1879	151	13500	13500	13500	151	0.0000	no	no	1486	48.9	1486	43.8
8	70883000	1171	980	1879	151	1171	980	1879	151	1171	980	1879	151	125	116	284	151	265	76	674	151	1171	980	1879	151	13500	13500	13500	151	0.0000	no	no	1486	48.9	1486	43.8
8	70884000	1157	968	1682	151	1160	968	1682	151	1157	968	1682	151	132	116	284	151	290	76	674	151	1160	968	1682	151	13500	13500	13500	151	0.0000	no	no	1486	48.9	1486	43.8
8	70885000	1132	964	1636	151	1136	964	1636	151	1134	964	1636	151	130	116	284	151	302	76	674	151	1136	964	1636	151	13500	13500	13500	151	0.0224	no	no	1486	48.9	1486	43.8
8	70886000	1109	964	1636	151	1134	968	1682	151	1109	964	1636	151	131	116	284	151	277	40	430	151	1134	968	1682	151	13500	13500	13500	151	0.0224	no	no	1688	63.4	1688	59.3
8	70887000	1097	964	1636	151	1115	964	1636	151	1097	964	1636	151	264	176	847	151	280	64	568	151	1115	964	1636	151	13500	13500	13500	151	0.0224	no	no	1688	63.4	1688	59.3
8	70888000	1099	964	1636	151	1137	964	1636	151	1099	964	1636	151	295	184	1031	151	272	46	464	151	1137	964	1636	151	13500	13500	13500	151	0.0224	no	no	1598	57.3	1598	52.8
8	70889000	1181	968	1682	151	1192	980	1879	151	1182	968	1682	151	272	176	847	151	322	145	680	151	1193	980	1879	151	13500	13500	13500	151	0.0000	no	no	1598	57.3	1598	52.8
8	70890000	1209	980	1879	151	1221	980	1879	151	1211	980	1879	151	294	178	893	151	378	176	847	151	1222	980	1879	151	13500	13500	13500	151	0.0000	no	no	1598	57.3	1598	52.8
8	70891000	1200	980	1879	151	1235	980	1879	151	1203	980	1879	151	242	176	847	151	405	245	859	151	1238	980	1879	151	13500	13500	13500	151	0.0000	no	no	1598	57.3	1598	52.8
8	70892000	1170	980	1879	151	1184	980	1879	151	1174	980	1879	151	101	24	276	151	427	245	859	151	1188	980	1879	151	13500	13500	13500	151	0.0000	no	no	1899	74.1	1899	71.2
8	70893000	1274	980	1879	151	1274	980	1879	151	1276	980	1879	151	101	24	276	151	433	245	859	151	1276	980	1879	151	13500	13500	13500	151	0.0000	no	no	1899	74.1	1899	71.2
8	70894000	1350	980	1879	151	1360	980	1879	151	1351	980	1879	151	119	116	284	151	339	176	847	151	1362	980	1879	151	13500	13500	13500	151	0.0000	no	no	1599	57.4	1599	52.9
8	70895000	1399	996	2518	151	1410	996	2518	151	1405	996	2518	151	118	116	284	151	278	168	682	151	1415	996	2518	151	13500	13500	13500	151	0.0000	no	no	1599	57.4	1599	52.9
8	70896000	1537	996	2518	151	1552	996	2518	151	1542	996	2518	151	118	116	284	151	245	124	376	151	1558	996	2518	151	13500	13500	13500	151	0.0000	no	no	1599	57.4	1599	52.9
8	70897000	1485	980	1879	151	1498	980	1879	151	1491	980	1879	151	118	116	284	151	245	124	376	151	1503	980	1879	151	13500	13500	13500	151	0.0000	no	no	1599	57.4	1599	52.9
8	70898000	1550	996	2518	151	1562	996	2518	151	1553	996	2518	151	118	116	284	151	244	124	376	151	1564	996	2518	151	13500	13500	13500	151	0.0000	no	no	1599	57.4	1599	52.9
8	70899000	1562	996	2518	151	1572	996	2518	151	1564	996	2518	151	118	116	284	151	250	124	376	151	1574	996	2518	151	13500	13500	13500	151	0.0000	no	no	1599	57.4	1599	52.9
8	70900000	1658	996	2518	151	1679	996	2518	151	1667	996	2518	151	118	116	284	151	259	168	682	151	1681	996	2518	151	13500	13500	13500	151	0.0000	no	no	1599	57.4	1599	52.9
8	70901000	2421	1196	3518	151	2421	1196	3518	151	2421	1196	3518	151	118	116	284	151	250	168	682	151	2421	1196	3518	151	13500	13500	13500	151	0.0000	no	no	1599	57.4	1599	52.9
8	70902000	2093	1013	3437	151	2093	1013	3437	151	2119	1013	3437	151	118	116	284	151	258	168	682	151	2119	1013	3437	151	13500	13500	13500	151	0.0000	no	no	1599	57.4	1599	52.9
8	70903000	1234	664	2357	151	1250	813	2437	151	1315	950	2498	151	118	116	284	151	251	168	682	151	1315	950	2498	151	13500	13500	13500	151	0.0000	no	no	1713	65.6	1713	61.5
8	70904000	1117	656	1831	151	1129	656	1831	151	1224	796	1855	151	118	116	284	151	242	124	376	151	1225	796	1855	151	13500	13500	13500	151	0.0224	no	no	1713	65.6	1713	61.5
8	70905000	1070	656	1831	151	1121	656	1831	151	1382	813	2437	151	118	116	284	151	224	124	376	151	1411	813	2437	151	13500	13500	13500	151	0.0000	no	no	1713	65.6	1713	61.5
8	70906000	915	528	1387	151	974	648	1604	151	1832	1013	3437	151	118	116	284	151	237	124	376	151	1834	1013	3437	151	13500	13500	13500	151	0.0000	no	no	887	6.2	887	3.4
8	70907000	887	524	1204	151	940	640	1420	151	2655	1288	3558	151	118	116	284	151	211	124	376	151	2655	1288	3558	151	13500	13500	13500	151	0.0000	no	no	887	6.2	887	3.4
8	70908000	905	524	1204	151	970	640	1420	151	2565	1150	3498	151	118	116	284	151	209	124	376	151	2565	1150	3498	151	13500	13500	13500	151	0.0000	no	no	887	6.2	887	3.4
8	70909000	914	529	1433	151	950	642	1466	151	2769	1564	3678	151	118	116	284	151	207	124	376	151	2769	1564	3678	151	13500	13500	13500	151	0.0000	no	no	887	6.2	887	3.4
8	70910000	1418	664	2357	151	1447	664	2357	151	2807	1772	3759	151	118	116	284	151	204	124	376	151	2807	1772	3759	151	13500	13500	13500	151	0.0000	no	no	887	6.2	887	3.4
8	70911000	2841	1979	3819	151	2841	1979	3819	151	2841	1979	3819	151	117	116	284	151	200	124	376	151	2841	1979	3819	151	13500	13500	13500	151	0.0000	no	no	1540	53.1	1540	48.3
8	70912000	2913	2161	3839	151	2913	2161	3839	151	2913	2161	3839	151	117	116	284	151	182	116	284	151	2913	2161	3839	151	13500	13500	13500	151	0.0000	no	no	1540	53.1	1540	48.3
8	70913000	1948	544	3116	151	1956	672	3277	151	2871	2161	3839	151	117	116	284	151	180	116	284	151	2871	2161	3839	151	13500	13500	13500	151	0.0000	no	no	1540	53.1	1540	48.3
8	70914000	1051	540	2196	151	1066	664	2357	151	2763	1772	3759	151	117	116	284	151	182	116	284	151	2765	1772	3759	151	13500	13500	13500	151	0.0000	no	no	1540	53.1	1540	48.3
8	70915000	939	640	1420	151	953	642	1466	151	2858	1703	3739	151	117	116	284	151	180	116	284	151	2858	1703	3739	151	13500	13500	13500	151	0.0000	no	no	1540	53.1	1540	48.3
8	70916000	933	634	1282	151	948	640	1420	151	2767	1564	3678	151	117	116	284	151	180	116	284	151	2767	1564	3678	151	13500	13500	13500	151	0.0000	no	no	1540	53.1	1540	48.3
8	70917000	936	634	1282	151	946	634	1282	151	3042	1380	3598	151	117	116	284	151	181	116	284	151	3042	1380	3598	151	13500	13500	13500	151	0.0000	no	no	1956	76.0	1956	73.3
8	70918000	948	764	1436	151	957	764	1436	151	4274	1580	9682	151	117	116	284	151	181	116	284	151	4274	1580	9682	151	13500	13500	13500	151	0.0000	no	no	1956	76.0	1956	73.3
8	70919000	1047	800	1924	151	1052	800	1924	151	2337	1380	3598	151	117	116	284	151	181	116	284	151	2337	1380	3598	151	13500	13500	13500	151	0.0000	no	no	933	8.1	933	4.9
8	70920000	1507	813	2437	151	1512	813	2437	151	2080	1368	2908	151	115	110	215	151	173	24	276	151	2080	1368	2908	151	13500	13500	13500	151	0.0000	no	no	933	8.1	933	4.9
8	70921000	1923	996	2518	151	1923	996	2518	151	1989	1364	2678	151	115	110	215	151	172	24	276	151	1989	1364	2678	151	13500	13500	13500	151	0.0000	no	no	1141	21.5	1141	15.4
8	70922000	2093	1380	3598	151	2093	1380	3598	151	2093	1380	3598	151	121	110	215	151	175	24	276	151	2093	1380	3598	151	13500	13500	13500	151	0.0000	no	no	1141	21.5	1141	15.4
8	70923000	2399	1380	3598	151	2399	1380	3598	151	2408	1380	3598	151	121	110	215	151	172	24	276	151	2408	1380	3598	151	13500	13500	13500	151	0.0000	no	no	1141	21.5	1141	15.4
8	70924000	2651	1380	3598	151	2651	1380	3598	151	2660	1380	3598	151	121	110	215	151	172	24	276	151	2660	1380	3598	151	13500	13500	13500	151	0.0000	no	no	2074	79.5	2074	77.6
8	70925000	3007	2161	3839	151	3007	2161	3839	151	3007	2161	3839	151	121	110	215	151	178	117	295	151	3007	2161	3839	151	13500	13500	13500	151	0.0000	no	no	1931	75.2	1931	72.4
8	70926000	2997	1772	3759	151	2997	1772	3759	151	2997	1772	3759	151	121	110	215	151	178	117	295	151	2997	1772	3759	151	13500	13500	13500	151	0.0000	no	no	1931	75.2	1931	72.4
8	70927000	3074	2161	3839	151	3074	2161	3839	151	3074	2161	3839	151	103	102	123	151	184	120	330	151	3074	2161	3839	151	13500	13500	13500	151	0.0000	no	no	1931	75.2	1931	72.4
8	70928000	3064	2161	3839	151	3064	2161	3839	151	3064	2161	3839	151	103	102	123	151	181	120	330	151	3064	2161	3839	151	13500	13500	13500	151	0.0000	no	no	1931	75.2	1931	72.4
8	70929000	2842	1772	3759	151	2842	1772	3759	151	2842	1772	3759	151	103	102	123	151	185	120	330	151	2842	1772	3759	151	13500	13500	13500	151	0.0000	no	no	1931	75.2	1931	72.4
8	70930000	2327	1380	3598	151	2338	1380	3598	151	2327	1380	3598	151	100	100	100	151	183	120	330	151	2338	1380	3598	151	13500	13500	13500	151	0.0000	no	no	2626	90.2	2626	89.5
8	70931000	2131	1092	2788	151	2153	1184	2828	151	2172	1184	2828	151	100	100	100	151	181	120	330	151	2177	1184	2828	151	13500	13500	13500	151	0.0000	no	no	2626	90.2	2626	89.5
8	70932000	2249	1334	3578	151	2249	1334	3578	151	2249	1334	3578	151	100	100	100	151	180	120	330	151	2249	1334	3578	151	13500	13500	13500	151	0.0000	no	no	2626	90.2	2626	89.5
8	70933000	2195	1322	2888	151	2195	1322	2888	151	2195	1322	2888	151	100	100	100	151	180	120	330	151	2195	1322	2888	151	13500	13500	13500	151	0.0000	no	no	2626	90.2	2626	89.5
8	70934000	2197	1548	2759	151	2197	1548	2759	151	2197	1548	2759	151	103	100	100	151	178	97	328	151	2197	1548	2759	151	13500	13500	13500	151	0.0000	no	no	2626	90.2	2626	89.5
8	70935000	2293	1703	3739	151	2293	1703	3739	151	2293	1703	3739	151	100	100	100	151	199	29	334	151	2293	1703	3739	151	13500	13500	13500	151	0.0000	no	no	2094	80.0	2094	78.2
8	70936000	2418	1772	3759	151	2418	1772	3759	151	2418	1772	3759	151	100	100	100	151	168	28	322	151	2418	1772	3759	151	13500	13500	13500	151	0.0000	no	no	2094	80.0	2094	78.2
8	70937000	2528	1772	3759	151	2528	1772	3759	151	2528	1772	3759	151	100	100	100	151	167	28	322	151	2528	1772	3759	151	13500	13500	13500	151	0.0000	no	no	1244	28.8	1244	22.6
8	70938000	2379	1518	3658	151	2379	1518	3658	151	2379	1518	3658	151	100	100	100	151	155	28	322	151	2379	1518	3658	151	13500	13500	13500	151	0.0000	no	no	1244	28.8	1244	22.6
8	70939000	2124	1013	3437	151	2129	1013	3437	151	2129	1013	3437	151	100	100	100	151	144	28	322	151	2129	1013	3437	151	13500	13500	13500	151	0.0000	no	no	1336	36.3	1336	30.5
8	70940000	1874	996	2518	151	1879	996	2518	151	1879	996	2518	151	100	100	100	151	145	28	322	151	1879	996	2518	151	13500	13500	13500	151	0.0000	no	no	1336	36.3	1336	30.5
8	70941000	1786	996	2518	151	1793	996	2518	151	1793	996	2518	151	100	100	100	151	148	25	287	151	1793	996	2518	151	13500	13500	13500	151	0.0000	no	no	1465	47.3	1465	42.1
8	70942000	1801	996	2518	151	1808	996	2518	151	1808	996	2518	151	100	100	100	151	140	25	287	151	1808	996	2518	151	13500	13500	13500	151	0.0000	no	no	1465	47.3	1465	42.1
8	70943000	1833	1134	2578	151	1833	1134	2578	151	1833	1134	2578	151	100	100	100	151	140	25	287	151	1833	1134	2578	151	13500	13500	13500	151	0.0000	no	no	1638	60.4	1638	56.1
8	70944000	1934	1180	2598	151	1934	1180	2598	151	1934	1180	2598	151	100	100	100	151	140	25	287	151	1934	1180	2598	151	13500	13500	13500	151	0.0000	no	no	1638	60.4	1638	56.1
8	70945000	2013	1180	2598	151	2066	1364	2678	151	2066	1364	2678	151	100	100	100	151	129	25	287	151	2066	1364	2678	151	13500	13500	13500	151	0.0000	no	no	1638	60.4	1638	56.1
8	70946000	2221	1552	2989	151	2228	1552	2989	151	2228	1552	2989	151	100	100	100	151	127	24	276	151	2228	1552	2989	151	13500	13500	13500	151	0.0000	no	no	1638	60.4	1638	56.1
8	70947000	2228	1564	3678	151	2235	1564	3678	151	2235	1564	3678	151	100	100	100	151	126	24	276	151	2235	1564	3678	151	13500	13500	13500	151	0.0000	no	no	1638	60.4	1638	56.1
8	70948000	2179	1518	3658	151	2186	1564	3678	151	2186	1564	3678	151	100	100	100	151	126	24	276	151	2186	1564	3678	151	13500	13500	13500	151	0.0000	no	no	1638	60.4	1638	56.1
8	70949000	2016	1364	2678	151	2023	1364	2678	151	2023	1364	2678	151	100	100	100	151	123	18	207	151	2023	1364	2678	151	13500	13500	13500	151	0.0000	no	no	1638	60.4	1638	56.1
8	70950000	1864	996	2518	151	2001	1180	2598	151	2001	1180	2598	151	106	102	123	151	119	18	207	151	2001	1180	2598	151	13500	13500	13500	151	0.0000	no	no	1394	41.3	1394	35.8
8	70951000	2005	1322	2888	151	2107	1368	2908	151	2107	1368	2908	151	112	117	295	151	117	16	184	151	2107	1368	2908	151	13500	13500	13500	151	0.0000	no	no	1394	41.3	1394	35.8
8	70952000	2254	1380	3598	151	2254	1380	3598	151	2254	1380	3598	151	121	132	434	151	116	16	184	151	2254	1380	3598	151	13500	13500	13500	151	0.0000	no	no	1379	40.0	1379	34.4
8	70953000	2428	1564	3678	151	2428	1564	3678	151	2428	1564	3678	151	149	156	572	151	121	18	207	151	2428	1564	3678	151	13500	13500	13500	151	0.0000	no	no	1379	40.0	1379	34.4
8	70954000	2760	1772	3759	151	2760	1772	3759	151	2760	1772	3759	151	154	156	572	151	119	18	207	151	2760	1772	3759	151	13500	13500	13500	151	0.0000	no	no	1379	40.0	1379	34.4
8	70955000	3252	1772	3759	151	3252	1772	3759	151	3252	1772	3759	151	163	156	572	151	117	18	207	151	3252	1772	3759	151	13500	13500	13500	151	0.0000	no	no	2743	91.3	2743	90.8
8	70956000	2707	1196	3518	151	2707	1196	3518	151	2707	1196	3518	151	187	156	572	151	117	18	207	151	2707	1196	3518	151	13500	13500	13500	151	0.0000	no	no	2743	91.3	2743	90.8
8	70957000	2117	1196	3518	151	2117	1196	3518	151	2117	1196	3518	151	211	156	572	151	121	18	207	151	2117	1196	3518	151	13500	13500	13500	151	0.0000	no	no	1698	64.7	1698	60.6
8	70958000	1767	1180	2598	151	1767	1180	2598	151	1767	1180	2598	151	199	156	572	151	121	18	207	151	1767	1180	2598	151	13500	13500	13500	151	0.0000	no	no	1698	64.7	1698	60.6
8	70959000	1699	1180	2598	151	1699	1180	2598	151	1699	1180	2598	151	197	156	572	151	121	18	207	151	1699	1180	2598	151	13500	13500	13500	151	0.0000	no	no	1698	64.7	1698	60.6
8	70960000	1677	1180	2598	151	1677	1180	2598	151	1677	1180	2598	151	187	156	572	151	121	18	207	151	1677	1180	2598	151	13500	13500	13500	151	0.0000	no	no	1698	64.7	1698	60.6
8	70961000	1624	1180	2598	151	1624	1180	2598	151	1624	1180	2598	151	209	156	572	151	114	16	184	151	1624	1180	2598	151	13500	13500	13500	151	0.0000	no	no	2299	85.0	2299	83.5
8	70962000	1566	1164	1904	151	1566	1164	1904	151	1566	1164	1904	151	232	156	572	151	114	16	184	151	1566	1164	1904	151	13500	13500	13500	151	0.0000	no	no	2078	79.6	2078	77.7
8	70963000	1485	1164	1904	151	1485	1164	1904	151	1485	1164	1904	151	308	156	572	151	114	16	184	151	1485	1164	1904	151	13500	13500	13500	151	0.0000	no	no	2078	79.6	2078	77.7
8	70964000	1452	1164	1904	151	1452	1164	1904	151	1452	1164	1904	151	311	156	572	151	120	16	184	151	1452	1164	1904	151	13500	13500	13500	151	0.0000	no	no	1100	18.4	2477	87.2
8	70965000	1465	1164	1904	151	1465	1164	1904	151	1465	1164	1904	151	311	156	572	151	123	16	184	151	1465	1164	1904	151	13500	13500	13500	151	0.0000	no	no	1295	33.0	1295	26.9
8	70966000	1470	1164	1904	151	1470	1164	1904	151	1470	1164	1904	151	343	176	847	151	125	16	184	151	1470	1164	1904	151	13500	13500	13500	151	0.0000	no	no	1295	33.0	1295	26.9
8	70967000	1576	1180	2598	151	1576	1180	2598	151	1576	1180	2598	151	338	168	682	151	125	16	184	151	1576	1180	2598	151	13500	13500	13500	151	0.0000	no	no	1725	66.2	1725	62.2
8	70968000	1529	1164	1904	151	1529	1164	1904	151	1529	1164	1904	151	372	168	682	151	125	16	184	151	1529	1164	1904	151	13500	13500	13500	151	0.0000	no	no	1725	66.2	1725	62.2
8	70969000	1477	1164	1904	151	1477	1164	1904	151	1477	1164	1904	151	380	172	755	151	126	16	184	151	1477	1164	1904	151	13500	13500	13500	151	0.0000	no	no	1725	66.2	1725	62.2
8	70970000	1474	1164	1904	151	1474	1164	1904	151	1474	1164	1904	151	435	186	1077	151	127	16	184	151	1474	1164	1904	151	13500	13500	13500	151	0.0000	no	no	1725	66.2	1725	62.2
8	70971000	1520	1164	1904	151	1520	1164	1904	151	1520	1164	1904	151	511	186	1077	151	128	16	184	151	1520	1164	1904	151	13500	13500	13500	151	0.0000	no	no	1834	71.5	1834	68.4
8	70972000	1546	1168	1973	151	1546	1168	1973	151	1546	1168	1973	151	518	192	1215	151	135	24	276	151	1546	1168	1973	151	13500	13500	13500	151	0.0000	no	no	2905	92.6	2905	92.2
8	70973000	1609	1180	2598	151	1609	1180	2598	151	1609	1180	2598	151	517	192	1215	151	135	24	276	151	1609	1180	2598	151	13500	13500	13500	151	0.0000	no	no	2905	92.6	2905	92.2
8	70974000	1740	1180	2598	151	1740	1180	2598	151	1740	1180	2598	151	515	192	1215	151	141	24	276	151	1740	1180	2598	151	13500	13500	13500	151	0.0000	no	no	2905	92.6	2905	92.2
8	70975000	2478	1380	3598	151	2478	1380	3598	151	2478	1380	3598	151	490	168	682	151	143	24	276	151	2478	1380	3598	151	13500	13500	13500	151	0.0000	no	no	2905	92.6	2905	92.2
8	70976000	2895	1380	3598	151	2895	1380	3598	151	2895	1380	3598	151	547	176	847	151	145	24	276	151	2895	1380	3598	151	13500	13500	13500	151	0.0000	no	no	1314	34.6	1314	28.6
8	70977000	3036	1564	3678	151	3036	1564	3678	151	3036	1564	3678	151	829	302	1630	151	148	24	276	151	3036	1564	3678	151	13500	13500	13500	151	0.0000	no	no	2084	79.7	2084	77.9
8	70978000	3398	1564	3678	151	3400	1564	3678	151	3398	1564	3678	151	1113	406	2783	151	164	24	276	151	3400	1564	3678	151	13500	13500	13500	151	0.0000	no	no	1714	65.6	1714	61.6
8	70979000	3577	2161	3839	151	3590	2161	3839	151	3590	2161	3839	151	1996	544	3024	151	172	93	282	151	3590	2161	3839	151	13500	13500	13500	151	0.0000	no	no	2036	78.5	2036	75.9
8	70980000	3629	2782	3893	151	3629	2782	3893	151	3629	2782	3893	151	3529	2682	3793	151	172	93	282	151	3629	2782	3893	151	13500	13500	13500	151	0.0000	no	no	2663	90.6	2663	89.9
8	70981000	1315	796	1855	151	3662	3080	3920	151	3662	3080	3920	151	3562	2980	3820	151	179	121	342	151	3662	3080	3920	151	13500	13500	13500	151	0.0000	no	no	1635	59.8	1635	55.4
8	70982000	1398	980	1879	151	3450	2161	3839	151	3450	2161	3839	151	3350	1954	3720	151	183	121	342	151	3450	2161	3839	151	13500	13500	13500	151	0.0000	no	no	1635	59.8	1635	55.4
8	70983000	1612	996	2518	151	3349	2161	3839	151	3349	2161	3839	151	3249	1954	3720	151	197	121	342	151	3349	2161	3839	151	13500	13500	13500	151	0.0000	no	no	1635	59.8	1635	55.4
8	70984000	2633	1380	3598	151	2762	1564	3678	151	2762	1564	3678	151	2525	1425	3526	151	197	121	342	151	2762	1564	3678	151	13500	13500	13500	151	0.0000	no	no	1857	72.5	1857	69.5
8	70985000	2609	1564	3678	151	2615	1564	3678	151	2615	1564	3678	151	1411	228	2622	151	194	120	330	151	2615	1564	3678	151	13500	13500	13500	151	0.0000	no	no	1857	72.5	1857	69.5
8	70986000	2646	1564	3678	151	2646	1564	3678	151	2646	1564	3678	151	307	168	682	151	196	120	330	151	2646	1564	3678	151	13500	13500	13500	151	0.0000	no	no	1857	72.5	1857	69.5
8	70987000	2240	1334	3578	151	2240	1334	3578	151	2240	1334	3578	151	305	168	682	151	198	120	330	151	2240	1334	3578	151	13500	13500	13500	151	0.0000	no	no	1857	72.5	1857	69.5
8	70988000	1963	1196	3518	151	1963	1196	3518	151	1963	1196	3518	151	305	168	682	151	222	156	572	151	1963	1196	3518	151	13500	13500	13500	151	0.0000	no	no	1857	72.5	1857	69.5
8	70989000	1689	1180	2598	151	1689	1180	2598	151	1689	1180	2598	151	334	176	847	151	226	156	572	151	1689	1180	2598	151	13500	13500	13500	151	0.0000	no	no	1857	72.5	1857	69.5
8	70990000	1623	980	1879	151	1623	980	1879	151	1623	980	1879	151	368	186	1077	151	229	156	572	151	1623	980	1879	151	13500	13500	13500	151	0.0000	no	no	1857	72.5	1857	69.5
8	70991000	1544	984	1948	151	1546	984	1948	151	1546	984	1948	151	368	176	847	151	231	156	572	151	1546	984	1948	151	13500	13500	13500	151	0.0000	no	no	1857	72.5	1857	69.5
8	70992000	1536	1180	2598	151	1536	1180	2598	151	1536	1180	2598	151	387	178	893	151	232	156	572	151	1536	1180	2598	151	13500	13500	13500	151	0.0000	no	no	1857	72.5	1857	69.5
8	70993000	1519	1180	2598	151	1520	1180	2598	151	1519	1180	2598	151	382	180	939	151	232	156	572	151	1520	1180	2598	151	13500	13500	13500	151	0.0000	no	no	1534	52.6	1534	47.8
8	70994000	1469	984	1948	151	1473	984	1948	151	1473	984	1948	151	374	176	847	151	230	124	376	151	1473	984	1948	151	13500	13500	13500	151	0.0000	no	no	1534	52.6	1534	47.8
8	70995000	1476	1122	1966	151	1480	1122	1966	151	1480	1122	1966	151	343	168	682	151	229	124	376	151	1480	1122	1966	151	13500	13500	13500	151	0.0000	no	no	1534	52.6	1534	47.8
8	70996000	1469	984	1948	151	1474	984	1948	151	1474	984	1948	151	341	168	682	151	232	124	376	151	1474	984	1948	151	13500	13500	13500	151	0.0000	no	no	1562	54.7	1562	50.0
8	70997000	1349	980	1879	151	1354	980	1879	151	1354	980	1879	151	325	168	682	151	232	126	398	151	1354	980	1879	151	13500	13500	13500	151	0.0000	no	no	1562	54.7	1562	50.0
8	70998000	1358	980	1879	151	1363	980	1879	151	1363	980	1879	151	311	156	572	151	232	126	400	151	1363	980	1879	151	13500	13500	13500	151	0.0000	no	no	1562	54.7	1562	50.0
8	70999000	1327	980	1879	151	1327	980	1879	151	1327	980	1879	151	311	156	572	151	229	124	376	151	1327	980	1879	151	13500	13500	13500	151	0.0000	no	no	1562	54.7	1562	50.0
8	71000000	1348	980	1879	151	1349	980	1879	151	1349	980	1879	151	282	132	434	151	235	124	376	151	1349	980	1879	151	13500	13500	13500	151	0.0000	no	no	1562	54.7	1562	50.0
8	71001000	1352	980	1879	151	1352	980	1879	151	1352	980	1879	151	287	132	434	151	237	124	376	151	1352	980	1879	151	13500	13500	13500	151	0.0000	no	no	1562	54.7	1562	50.0
8	71002000	1317	980	1879	151	1317	980	1879	151	1317	980	1879	151	288	132	434	151	237	124	376	151	1317	980	1879	151	13500	13500	13500	151	0.0000	no	no	1356	38.1	1356	32.3
8	71003000	1338	980	1879	151	1338	980	1879	151	1338	980	1879	151	284	132	434	151	236	124	376	151	1338	980	1879	151	13500	13500	13500	151	0.0000	no	no	1356	38.1	1356	32.3
8	71004000	1354	980	1879	151	1354	980	1879	151	1354	980	1879	151	279	132	434	151	235	124	376	151	1354	980	1879	151	13500	13500	13500	151	0.0000	no	no	1356	38.1	1356	32.3
8	71005000	1374	980	1879	151	1374	980	1879	151	1374	980	1879	151	278	144	503	151	235	124	376	151	1374	980	1879	151	13500	13500	13500	151	0.0000	no	no	1728	66.3	1728	62.3
8	71006000	1524	996	2518	151	1524	996	2518	151	1524	996	2518	151	280	156	572	151	241	124	376	151	1524	996	2518	151	13500	13500	13500	151	0.0000	no	no	1454	46.4	1454	41.1
8	71007000	1626	996	2518	151	1627	996	2518	151	1626	996	2518	151	319	192	1215	151	241	124	376	151	1627	996	2518	151	13500	13500	13500	151	0.0000	no	no	1454	46.4	1454	41.1
8	71008000	1664	996	2518	151	1666	996	2518	151	1664	996	2518	151	322	192	1215	151	240	124	376	151	1666	996	2518	151	13500	13500	13500	151	0.0000	no	no	1454	46.4	1454	41.1
8	71009000	1828	996	2518	151	1829	996	2518	151	1828	996	2518	151	319	192	1215	151	232	124	376	151	1829	996	2518	151	13500	13500	13500	151	0.0000	no	no	1454	46.4	1454	41.1
8	71010000	1780	1000	2748	151	1781	1000	2748	151	1780	1000	2748	151	315	192	1215	151	222	124	376	151	1781	1000	2748	151	13500	13500	13500	151	0.0000	no	no	1454	46.4	1454	41.1
8	71011000	1819	1013	3437	151	1819	1013	3437	151	1819	1013	3437	151	274	164	636	151	216	124	376	151	1819	1013	3437	151	13500	13500	13500	151	0.0000	no	no	1454	46.4	1454	41.1
8	71012000	1654	996	2518	151	1654	996	2518	151	1654	996	2518	151	286	164	636	151	210	121	342	151	1654	996	2518	151	13500	13500	13500	151	0.0000	no	no	1425	44.1	1425	38.7
8	71013000	1526	996	2518	151	1526	996	2518	151	1526	996	2518	151	242	132	434	151	210	121	342	151	1526	996	2518	151	13500	13500	13500	151	0.0000	no	no	1425	44.1	1425	38.7
8	71014000	1534	996	2518	151	1534	996	2518	151	1534	996	2518	151	240	132	434	151	201	116	284	151	1534	996	2518	151	13500	13500	13500	151	0.0000	no	no	1425	44.1	1425	38.7
8	71015000	1442	996	2518	151	1442	996	2518	151	1442	996	2518	151	236	134	446	151	201	116	284	151	1442	996	2518	151	13500	13500	13500	151	0.0000	no	no	1091	17.8	1091	12.4
8	71016000	1275	796	1855	151	1275	796	1855	151	1275	796	1855	151	232	132	434	151	201	116	284	151	1275	796	1855	151	13500	13500	13500	151	0.0224	no	no	1091	17.8	1091	12.4
8	71017000	1275	813	2437	151	1275	813	2437	151	1275	813	2437	151	217	126	398	151	198	116	284	151	1275	813	2437	151	13500	13500	13500	151	0.0000	no	no	1091	17.8	1091	12.4
8	71018000	1212	813	2437	151	1212	813	2437	151	1212	813	2437	151	242	132	434	151	197	116	284	151	1212	813	2437	151	13500	13500	13500	151	0.0000	no	no	2560	89.5	2560	88.8
8	71019000	1096	796	1855	151	1097	796	1855	151	1097	796	1855	151	242	132	434	151	197	116	284	151	1097	796	1855	151	13500	13500	13500	151	0.0224	no	no	2560	89.5	2560	88.8
8	71020000	1056	796	1855	151	1059	796	1855	151	1059	796	1855	151	242	132	434	151	199	116	284	151	1059	796	1855	151	13500	13500	13500	151	0.0224	no	no	2560	89.5	2560	88.8
8	71021000	1034	796	1855	151	1041	796	1855	151	1042	796	1855	151	243	132	434	151	197	116	284	151	1042	796	1855	151	13500	13500	13500	151	0.0224	no	no	2560	89.5	2560	88.8
8	71022000	980	796	1855	151	993	796	1855	151	992	796	1855	151	240	132	434	151	197	116	284	151	995	796	1855	151	13500	13500	13500	151	0.0224	no	no	1312	34.5	1312	28.5
8	71023000	932	764	1436	151	946	764	1436	151	946	764	1436	151	238	132	434	151	212	132	434	151	948	764	1436	151	13500	13500	13500	151	0.1342	no	no	1312	34.5	1312	28.5
8	71024000	934	764	1436	151	948	764	1436	151	946	764	1436	151	234	132	434	151	209	124	376	151	948	764	1436	151	13500	13500	13500	151	0.1342	no	no	1159	22.7	1159	16.6
8	71025000	933	764	1436	151	956	764	1436	151	945	764	1436	151	325	176	847	151	216	138	468	151	957	764	1436	151	13500	13500	13500	151	0.1342	no	no	1159	22.7	1159	16.6
8	71026000	919	748	1252	151	948	764	1436	151	935	764	1436	151	334	176	847	151	226	156	572	151	948	764	1436	151	13500	13500	13500	151	0.1342	no	no	1159	22.7	1159	16.6
8	71027000	925	718	1432	151	949	764	1436	151	950	768	1482	151	344	176	847	151	241	156	572	151	964	768	1482	151	13500	13500	13500	151	0.1318	no	no	1159	22.7	1159	16.6
8	71028000	954	780	1620	151	1003	796	1855	151	957	780	1620	151	394	184	1031	151	241	156	572	151	1004	796	1855	151	13500	13500	13500	151	0.1057	no	no	1159	22.7	1159	16.6
8	71029000	994	784	1666	151	1028	796	1855	151	997	784	1666	151	376	184	1031	151	244	156	572	151	1029	796	1855	151	13500	13500	13500	151	0.0905	no	no	1159	22.7	1159	16.6
8	71030000	1051	796	1855	151	1071	796	1855	151	1052	796	1855	151	354	176	847	151	257	156	572	151	1071	796	1855	151	13500	13500	13500	151	0.0224	no	no	1159	22.7	1159	16.6
8	71031000	1019	796	1855	151	1038	796	1855	151	1021	796	1855	151	360	176	847	151	244	156	572	151	1038	796	1855	151	13500	13500	13500	151	0.0224	no	no	1728	66.3	1728	62.3
8	71032000	1058	796	1855	151	1080	796	1855	151	1060	796	1855	151	360	178	893	151	247	156	572	151	1080	796	1855	151	13500	13500	13500	151	0.0224	no	no	1728	66.3	1728	62.3
8	71033000	1075	813	2437	151	1098	813	2437	151	1078	813	2437	151	367	178	893	151	237	156	572	151	1098	813	2437	151	13500	13500	13500	151	0.0000	no	no	1728	66.3	1728	62.3
8	71034000	1011	784	1666	151	1036	784	1666	151	1015	784	1666	151	372	178	893	151	234	156	572	151	1036	784	1666	151	13500	13500	13500	151	0.0905	no	no	1728	66.3	1728	62.3
8	71035000	1048	796	1855	151	1089	796	1855	151	1052	796	1855	151	412	184	1031	151	235	156	572	151	1089	796	1855	151	13500	13500	13500	151	0.0224	no	no	1728	66.3	1728	62.3
8	71036000	1105	800	1924	151	1151	800	1924	151	1106	800	1924	151	423	188	1123	151	231	156	572	151	1151	800	1924	151	13500	13500	13500	151	0.0000	no	no	1728	66.3	1728	62.3
8	71037000	1066	796	1855	151	1128	800	1924	151	1068	796	1855	151	436	194	1261	151	232	156	572	151	1128	800	1924	151	13500	13500	13500	151	0.0224	no	no	1728	66.3	1728	62.3
8	71038000	1030	796	1855	151	1064	796	1855	151	1031	796	1855	151	365	176	847	151	231	156	572	151	1064	796	1855	151	13500	13500	13500	151	0.0224	no	no	1728	66.3	1728	62.3
8	71039000	982	780	1620	151	1017	780	1620	151	983	780	1620	151	367	176	847	151	233	156	572	151	1017	780	1620	151	13500	13500	13500	151	0.1057	no	no	1728	66.3	1728	62.3
8	71040000	968	780	1620	151	1005	780	1620	151	972	780	1620	151	368	178	893	151	231	156	572	151	1005	780	1620	151	13500	13500	13500	151	0.1057	no	no	736	1.3	736	0.6
8	71041000	944	750	1849	151	995	796	1855	151	948	796	1855	151	375	184	1031	151	208	140	480	151	995	796	1855	151	13500	13500	13500	151	0.0224	no	no	736	1.3	736	0.6
8	71042000	946	784	1666	151	993	796	1855	151	948	784	1666	151	369	184	1031	151	191	140	480	151	993	796	1855	151	13500	13500	13500	151	0.0905	no	no	736	1.3	736	0.6
8	71043000	921	764	1436	151	968	780	1620	151	923	764	1436	151	364	184	1031	151	189	140	480	151	968	780	1620	151	13500	13500	13500	151	0.1342	no	no	736	1.3	736	0.6
8	71044000	930	768	1482	151	974	780	1620	151	932	768	1482	151	330	184	1031	151	185	140	480	151	974	780	1620	151	13500	13500	13500	151	0.1318	no	no	736	1.3	736	0.6
8	71045000	930	764	1436	151	970	768	1482	151	931	764	1436	151	311	176	847	151	183	140	480	151	970	768	1482	151	13500	13500	13500	151	0.1342	no	no	736	1.3	736	0.6
8	71046000	949	764	1436	151	961	774	1551	151	955	774	1551	151	205	126	398	151	161	116	284	151	961	774	1551	151	13500	13500	13500	151	0.1224	no	no	736	1.3	736	0.6
8	71047000	964	780	1620	151	968	780	1620	151	964	780	1620	151	192	126	398	151	162	116	284	151	968	780	1620	151	13500	13500	13500	151	0.1057	no	no	736	1.3	736	0.6
8	71048000	1026	796	1855	151	1032	796	1855	151	1027	796	1855	151	188	126	398	151	160	116	284	151	1032	796	1855	151	13500	13500	13500	151	0.0224	no	no	736	1.3	736	0.6
8	71049000	1087	796	1855	151	1088	796	1855	151	1098	796	1855	151	188	126	398	151	158	116	284	151	1098	796	1855	151	13500	13500	13500	151	0.0224	no	no	736	1.3	736	0.6
8	71050000	1154	813	2437	151	1154	813	2437	151	1154	813	2437	151	184	126	398	151	159	116	284	151	1154	813	2437	151	13500	13500	13500	151	0.0000	no	no	736	1.3	736	0.6
8	71051000	1183	996	2518	151	1211	996	2518	151	1183	996	2518	151	184	126	398	151	160	116	284	151	1211	996	2518	151	13500	13500	13500	151	0.0000	no	no	736	1.3	736	0.6
8	71052000	1117	968	1682	151	1117	968	1682	151	1117	968	1682	151	189	132	434	151	160	116	284	151	1117	968	1682	151	13500	13500	13500	151	0.0000	no	no	736	1.3	736	0.6
8	71053000	1079	948	1452	151	1086	948	1452	151	1079	948	1452	151	178	132	434	151	154	116	284	151	1086	948	1452	151	13500	13500	13500	151	0.1057	no	no	736	1.3	736	0.6
8	71054000	1077	948	1452	151	1096	948	1452	151	1088	948	1452	151	167	120	330	151	158	116	284	151	1100	948	1452	151	13500	13500	13500	151	0.1057	no	no	736	1.3	736	0.6
8	71055000	1080	948	1452	151	1092	948	1452	151	1087	948	1452	151	171	120	330	151	160	116	284	151	1096	948	1452	151	13500	13500	13500	151	0.1057	no	no	736	1.3	736	0.6
8	71056000	1118	980	1879	151	1148	980	1879	151	1126	980	1879	151	163	120	330	151	159	116	284	151	1150	980	1879	151	13500	13500	13500	151	0.0000	no	no	736	1.3	736	0.6
8	71057000	1106	964	1636	151	1129	968	1682	151	1111	964	1636	151	162	120	330	151	159	116	284	151	1134	968	1682	151	13500	13500	13500	151	0.0224	no	no	736	1.3	736	0.6
8	71058000	1078	952	1498	151	1102	964	1636	151	1083	952	1498	151	160	120	330	151	161	116	284	151	1107	964	1636	151	13500	13500	13500	151	0.0905	no	no	736	1.3	736	0.6
8	71059000	1069	964	1636	151	1097	964	1636	151	1079	964	1636	151	153	120	330	151	165	116	284	151	1103	964	1636	151	13500	13500	13500	151	0.0224	no	no	736	1.3	736	0.6
8	71060000	1078	964	1636	151	1111	980	1879	151	1081	964	1636	151	149	120	330	151	164	93	282	151	1111	980	1879	151	13500	13500	13500	151	0.0224	no	no	1318	34.9	1318	28.9
8	71061000	1089	934	1873	151	1137	980	1879	151	1093	980	1879	151	147	120	330	151	163	93	282	151	1137	980	1879	151	13500	13500	13500	151	0.0000	no	no	1318	34.9	1318	28.9
8	71062000	1044	948	1452	151	1088	968	1682	151	1046	948	1452	151	142	117	295	151	167	93	282	151	1088	968	1682	151	13500	13500	13500	151	0.1057	no	no	1318	34.9	1318	28.9
8	71063000	1053	906	1494	151	1103	980	1879	151	1056	906	1494	151	136	116	284	151	172	116	284	151	1103	980	1879	151	13500	13500	13500	151	0.1057	no	no	1318	34.9	1318	28.9
8	71064000	1039	764	1436	151	1100	968	1682	151	1047	948	1452	151	135	116	284	151	172	116	284	151	1100	968	1682	151	13500	13500	13500	151	0.1057	no	no	1318	34.9	1318	28.9
8	71065000	1019	764	1436	151	1068	952	1498	151	1026	902	1448	151	135	116	284	151	174	116	284	151	1068	952	1498	151	13500	13500	13500	151	0.1177	no	no	1318	34.9	1318	28.9
8	71066000	1026	764	1436	151	1075	952	1498	151	1030	902	1448	151	132	116	284	151	174	116	284	151	1075	952	1498	151	13500	13500	13500	151	0.1177	no	no	1318	34.9	1318	28.9
8	71067000	1059	948	1452	151	1128	958	1567	151	1063	948	1452	151	130	110	215	151	175	116	284	151	1128	958	1567	151	13500	13500	13500	151	0.1057	no	no	1318	34.9	1318	28.9
8	71068000	1087	980	1879	151	1139	980	1879	151	1091	980	1879	151	124	108	192	151	178	116	284	151	1139	980	1879	151	13500	13500	13500	151	0.0000	no	no	1318	34.9	1318	28.9
8	71069000	1118	980	1879	151	1174	980	1879	151	1125	980	1879	151	124	108	192	151	180	116	284	151	1174	980	1879	151	13500	13500	13500	151	0.0000	no	no	1318	34.9	1318	28.9
8	71070000	1148	980	1879	151	1211	980	1879	151	1156	980	1879	151	124	108	192	151	194	116	284	151	1213	980	1879	151	13500	13500	13500	151	0.0000	no	no	1318	34.9	1318	28.9
8	71071000	1102	980	1879	151	1153	980	1879	151	1110	980	1879	151	123	108	192	151	202	116	284	151	1154	980	1879	151	13500	13500	13500	151	0.0000	no	no	1318	34.9	1318	28.9
8	71072000	1092	980	1879	151	1133	980	1879	151	1109	980	1879	151	123	108	192	151	202	116	284	151	1141	980	1879	151	13500	13500	13500	151	0.0000	no	no	1318	34.9	1318	28.9
8	71073000	1200	996	2518	151	1232	996	2518	151	1236	996	2518	151	123	108	192	151	203	116	284	151	1257	996	2518	151	13500	13500	13500	151	0.0000	no	no	1318	34.9	1318	28.9
8	71074000	1356	996	2518	151	1377	996	2518	151	1378	996	2518	151	122	108	192	151	207	116	284	151	1391	996	2518	151	13500	13500	13500	151	0.0000	no	no	1318	34.9	1318	28.9
8	71075000	1524	996	2518	151	1540	996	2518	151	1538	996	2518	151	122	108	192	151	210	120	330	151	1548	996	2518	151	13500	13500	13500	151	0.0000	no	no	1318	34.9	1318	28.9
8	71076000	1692	1013	3437	151	1703	1013	3437	151	1709	1013	3437	151	122	108	192	151	209	116	284	151	1713	1013	3437	151	13500	13500	13500	151	0.0000	no	no	1318	34.9	1318	28.9
8	71077000	1617	1013	3437	151	1627	1013	3437	151	1647	1013	3437	151	122	108	192	151	206	116	284	151	1652	1013	3437	151	13500	13500	13500	151	0.0000	no	no	1318	34.9	1318	28.9
8	71078000	1232	813	2437	151	1266	996	2518	151	1310	996	2518	151	122	108	192	151	206	116	284	151	1325	996	2518	151	13500	13500	13500	151	0.0000	no	no	1318	34.9	1318	28.9
8	71079000	1027	650	1650	151	1084	968	1682	151	1130	980	1879	151	122	108	192	151	206	116	284	151	1148	980	1879	151	13500	13500	13500	151	0.0000	no	no	1318	34.9	1318	28.9
8	71080000	1013	648	1604	151	1081	968	1682	151	1121	964	1636	151	122	108	192	151	207	116	284	151	1144	968	1682	151	13500	13500	13500	151	0.0224	no	no	1318	34.9	1318	28.9
8	71081000	1033	648	1604	151	1078	918	1632	151	1095	964	1636	151	122	108	192	151	223	120	330	151	1103	964	1636	151	13500	13500	13500	151	0.0224	no	no	1318	34.9	1318	28.9
8	71082000	1056	780	1620	151	1097	964	1636	151	1083	964	1636	151	122	108	192	151	232	120	330	151	1108	964	1636	151	13500	13500	13500	151	0.0224	no	no	1318	34.9	1318	28.9
8	71083000	1076	918	1632	151	1107	964	1636	151	1089	964	1636	151	122	108	192	151	223	120	330	151	1115	964	1636	151	13500	13500	13500	151	0.0224	no	no	1318	34.9	1318	28.9
8	71084000	1050	952	1498	151	1103	964	1636	151	1062	952	1498	151	124	108	192	151	225	120	330	151	1111	964	1636	151	13500	13500	13500	151	0.0905	no	no	1318	34.9	1318	28.9
8	71085000	1054	964	1636	151	1091	968	1682	151	1069	964	1636	151	120	108	192	151	230	120	330	151	1101	968	1682	151	13500	13500	13500	151	0.0224	no	no	1318	34.9	1318	28.9
8	71086000	1052	952	1498	151	1098	980	1879	151	1064	952	1498	151	120	108	192	151	239	120	330	151	1106	980	1879	151	13500	13500	13500	151	0.0905	no	no	1318	34.9	1318	28.9
8	71087000	1060	968	1682	151	1101	980	1879	151	1071	968	1682	151	120	116	284	151	244	120	330	151	1111	980	1879	151	13500	13500	13500	151	0.0000	no	no	1318	34.9	1318	28.9
8	71088000	1057	964	1636	151	1097	980	1879	151	1068	964	1636	151	120	116	284	151	244	120	330	151	1106	980	1879	151	13500	13500	13500	151	0.0224	no	no	1318	34.9	1318	28.9
8	71089000	1064	980	1879	151	1106	980	1879	151	1077	980	1879	151	120	116	284	151	243	120	330	151	1118	980	1879	151	13500	13500	13500	151	0.0000	no	no	1318	34.9	1318	28.9
8	71090000	1035	968	1682	151	1062	980	1879	151	1050	968	1682	151	120	116	284	151	232	120	330	151	1075	980	1879	151	13500	13500	13500	151	0.0000	no	no	1533	52.6	1533	47.7
8	71091000	1019	968	1682	151	1038	980	1879	151	1035	968	1682	151	120	108	192	151	235	120	330	151	1050	980	1879	151	13500	13500	13500	151	0.0000	no	no	1533	52.6	1533	47.7
8	71092000	1036	948	1452	151	1058	964	1636	151	1055	948	1452	151	120	108	192	151	233	120	330	151	1071	964	1636	151	13500	13500	13500	151	0.1057	no	no	1533	52.6	1533	47.7
8	71093000	1028	902	1448	151	1037	948	1452	151	1044	948	1452	151	120	108	192	151	236	120	330	151	1048	948	1452	151	13500	13500	13500	151	0.1057	no	no	1327	35.6	1327	29.7
8	71094000	1015	902	1448	151	1031	948	1452	151	1036	948	1452	151	120	108	192	151	237	120	330	151	1047	948	1452	151	13500	13500	13500	151	0.1057	no	no	1327	35.6	1327	29.7
8	71095000	1022	948	1452	151	1042	952	1498	151	1036	948	1452	151	134	117	295	151	235	120	330	151	1053	952	1498	151	13500	13500	13500	151	0.1057	no	no	1327	35.6	1327	29.7
8	71096000	1022	948	1452	151	1036	952	1498	151	1036	948	1452	151	137	117	295	151	245	189	336	151	1046	952	1498	151	13500	13500	13500	151	0.1057	no	no	1327	35.6	1327	29.7
8	71097000	1035	906	1494	151	1044	952	1498	151	1058	952	1498	151	139	117	295	151	246	189	336	151	1062	952	1498	151	13500	13500	13500	151	0.0905	no	no	1327	35.6	1327	29.7
8	71098000	1048	934	1873	151	1075	980	1879	151	1068	980	1879	151	139	117	295	151	249	190	348	151	1089	980	1879	151	13500	13500	13500	151	0.0000	no	no	1327	35.6	1327	29.7
8	71099000	1052	796	1855	151	1085	980	1879	151	1097	980	1879	151	139	117	295	151	244	121	342	151	1113	980	1879	151	13500	13500	13500	151	0.0000	no	no	1391	41.0	1391	35.4
8	71100000	1083	796	1855	151	1115	980	1879	151	1125	980	1879	151	138	117	295	151	233	120	330	151	1141	980	1879	151	13500	13500	13500	151	0.0000	no	no	1391	41.0	1391	35.4
8	71101000	1113	796	1855	151	1145	980	1879	151	1142	980	1879	151	139	117	295	151	238	120	330	151	1158	980	1879	151	13500	13500	13500	151	0.0000	no	no	1391	41.0	1391	35.4
8	71102000	1144	980	1879	151	1156	980	1879	151	1152	980	1879	151	143	120	330	151	237	120	330	151	1164	980	1879	151	13500	13500	13500	151	0.0000	no	no	1226	27.5	1226	21.3
8	71103000	1093	980	1879	151	1107	980	1879	151	1095	980	1879	151	144	120	330	151	234	120	330	151	1107	980	1879	151	13500	13500	13500	151	0.0000	no	no	1226	27.5	1226	21.3
8	71104000	1070	980	1879	151	1082	980	1879	151	1072	980	1879	151	144	120	330	151	234	120	330	151	1082	980	1879	151	13500	13500	13500	151	0.0000	no	no	1226	27.5	1226	21.3
8	71105000	1042	968	1682	151	1059	968	1682	151	1043	968	1682	151	144	120	330	151	233	120	330	151	1059	968	1682	151	13500	13500	13500	151	0.0000	no	no	1226	27.5	1226	21.3
8	71106000	1056	964	1636	151	1073	964	1636	151	1057	964	1636	151	144	120	330	151	233	120	330	151	1073	964	1636	151	13500	13500	13500	151	0.0224	no	no	1226	27.5	1226	21.3
8	71107000	1064	968	1682	151	1084	968	1682	151	1066	968	1682	151	144	120	330	151	233	120	330	151	1084	968	1682	151	13500	13500	13500	151	0.0000	no	no	1226	27.5	1226	21.3
8	71108000	1111	996	2518	151	1154	996	2518	151	1115	996	2518	151	141	120	330	151	234	120	330	151	1158	996	2518	151	13500	13500	13500	151	0.0000	no	no	1226	27.5	1226	21.3
8	71109000	1085	996	2518	151	1132	996	2518	151	1089	996	2518	151	136	116	284	151	235	120	330	151	1136	996	2518	151	13500	13500	13500	151	0.0000	no	no	1185	24.4	1185	18.2
8	71110000	925	732	1068	151	1060	968	1682	151	938	916	1084	151	134	110	215	151	233	120	330	151	1064	968	1682	151	13500	13500	13500	151	0.1128	no	no	1185	24.4	1185	18.2
8	71111000	920	732	1068	151	1199	996	2518	151	933	916	1084	151	136	116	284	151	232	120	330	151	1203	996	2518	151	13500	13500	13500	151	0.1128	no	no	1185	24.4	1185	18.2
8	71112000	938	764	1436	151	1123	980	1879	151	951	948	1452	151	138	116	284	151	238	122	353	151	1126	980	1879	151	13500	13500	13500	151	0.1057	no	no	1185	24.4	1185	18.2
8	71113000	934	740	1160	151	1047	980	1879	151	944	924	1176	151	137	116	284	151	243	132	434	151	1047	980	1879	151	13500	13500	13500	151	0.1298	no	no	1185	24.4	1185	18.2
8	71114000	937	878	1172	151	1028	968	1682	151	944	924	1176	151	137	116	284	151	243	132	434	151	1028	968	1682	151	13500	13500	13500	151	0.1298	no	no	1185	24.4	1185	18.2
8	71115000	942	764	1436	151	1014	964	1636	151	954	948	1452	151	134	110	215	151	239	120	330	151	1014	964	1636	151	13500	13500	13500	151	0.1057	no	no	1272	31.1	1272	25.0
8	71116000	966	768	1482	151	1026	968	1682	151	979	952	1498	151	136	116	284	151	240	120	330	151	1026	968	1682	151	13500	13500	13500	151	0.0905	no	no	1272	31.1	1272	25.0
8	71117000	919	732	1068	151	967	932	1268	151	932	916	1084	151	136	116	284	151	238	120	330	151	967	932	1268	151	13500	13500	13500	151	0.1128	no	no	1272	31.1	1272	25.0
8	71118000	926	764	1436	151	963	948	1452	151	941	948	1452	151	144	116	284	151	237	120	330	151	963	948	1452	151	13500	13500	13500	151	0.1057	no	no	1272	31.1	1272	25.0
8	71119000	942	764	1436	151	977	952	1498	151	958	948	1452	151	146	116	284	151	240	120	330	151	977	952	1498	151	13500	13500	13500	151	0.1057	no	no	1272	31.1	1272	25.0
8	71120000	941	764	1436	151	977	948	1452	151	956	948	1452	151	148	116	284	151	250	132	434	151	977	948	1452	151	13500	13500	13500	151	0.1057	no	no	1272	31.1	1272	25.0
8	71121000	958	764	1436	151	993	958	1567	151	970	948	1452	151	150	116	284	151	250	132	434	151	993	958	1567	151	13500	13500	13500	151	0.1057	no	no	1272	31.1	1272	25.0
8	71122000	930	764	1436	151	967	948	1452	151	940	764	1436	151	150	116	284	151	261	168	682	151	967	948	1452	151	13500	13500	13500	151	0.1342	no	no	1272	31.1	1272	25.0
8	71123000	916	748	1252	151	964	932	1268	151	928	748	1252	151	150	116	284	151	247	132	434	151	964	932	1268	151	13500	13500	13500	151	0.1128	no	no	1272	31.1	1272	25.0
8	71124000	923	748	1252	151	1032	984	1948	151	937	748	1252	151	150	116	284	151	265	156	572	151	1035	984	1948	151	13500	13500	13500	151	0.1128	no	no	1272	31.1	1272	25.0
8	71125000	942	780	1620	151	1005	968	1682	151	958	780	1620	151	152	116	284	151	276	168	682	151	1007	968	1682	151	13500	13500	13500	151	0.1057	no	no	1272	31.1	1272	25.0
8	71126000	949	780	1620	151	1004	964	1636	151	963	918	1632	151	156	116	284	151	290	168	682	151	1007	964	1636	151	13500	13500	13500	151	0.0490	no	no	1272	31.1	1272	25.0
8	71127000	959	756	1344	151	1000	964	1636	151	968	894	1356	151	161	116	284	151	290	168	682	151	1000	964	1636	151	13500	13500	13500	151	0.1318	no	no	1272	31.1	1272	25.0
8	71128000	944	748	1252	151	987	948	1452	151	953	932	1268	151	161	116	284	151	293	168	682	151	987	948	1452	151	13500	13500	13500	151	0.1342	no	no	1385	40.5	1385	34.9
8	71129000	930	748	1252	151	971	948	1452	151	939	932	1268	151	165	116	284	151	296	168	682	151	971	948	1452	151	13500	13500	13500	151	0.1342	no	no	1131	20.9	1131	14.8
8	71130000	936	752	1298	151	973	948	1452	151	945	936	1314	151	165	116	284	151	272	156	572	151	974	948	1452	151	13500	13500	13500	151	0.1318	no	no	1131	20.9	1131	14.8
8	71131000	966	764	1436	151	983	952	1498	151	972	948	1452	151	167	117	295	151	254	126	398	151	987	952	1498	151	13500	13500	13500	151	0.1057	no	no	1131	20.9	1131	14.8
8	71132000	932	748	1252	151	950	748	1252	151	939	932	1268	151	166	117	295	151	254	126	398	151	957	932	1268	151	13500	13500	13500	151	0.1342	no	no	1131	20.9	1131	14.8
8	71133000	934	748	1252	151	938	748	1252	151	940	932	1268	151	166	117	295	151	267	138	468	151	944	932	1268	151	13500	13500	13500	151	0.1342	no	no	1536	52.8	1536	48.0
8	71134000	970	768	1482	151	970	768	1482	151	976	952	1498	151	175	117	295	151	253	120	330	151	976	952	1498	151	13500	13500	13500	151	0.0905	no	no	1536	52.8	1536	48.0
8	71135000	952	902	1448	151	952	902	1448	151	956	948	1452	151	176	117	295	151	251	120	330	151	956	948	1452	151	13500	13500	13500	151	0.1057	no	no	1536	52.8	1536	48.0
8	71136000	950	948	1452	151	950	948	1452	151	952	948	1452	151	176	117	295	151	251	120	330	151	952	948	1452	151	13500	13500	13500	151	0.1057	no	no	1536	52.8	1536	48.0
8	71137000	954	906	1494	151	957	952	1498	151	957	952	1498	151	176	117	295	151	253	120	330	151	960	952	1498	151	13500	13500	13500	151	0.0905	no	no	1536	52.8	1536	48.0
8	71138000	998	968	1682	151	998	968	1682	151	1001	968	1682	151	186	117	295	151	248	120	330	151	1001	968	1682	151	13500	13500	13500	151	0.0000	no	no	1264	30.5	1264	24.4
8	71139000	1001	968	1682	151	1001	968	1682	151	1003	968	1682	151	190	117	295	151	246	120	330	151	1003	968	1682	151	13500	13500	13500	151	0.0000	no	no	1264	30.5	1264	24.4
8	71140000	993	964	1636	151	995	964	1636	151	995	964	1636	151	191	117	295	151	246	120	330	151	996	964	1636	151	13500	13500	13500	151	0.0224	no	no	1264	30.5	1264	24.4
8	71141000	975	952	1498	151	976	952	1498	151	975	952	1498	151	212	126	398	151	241	120	330	151	976	952	1498	151	13500	13500	13500	151	0.0905	no	no	1264	30.5	1264	24.4
8	71142000	975	952	1498	151	975	952	1498	151	975	952	1498	151	212	124	376	151	239	120	330	151	975	952	1498	151	13500	13500	13500	151	0.0905	no	no	1264	30.5	1264	24.4
8	71143000	980	952	1498	151	980	952	1498	151	980	952	1498	151	218	124	376	151	240	120	330	151	980	952	1498	151	13500	13500	13500	151	0.0905	no	no	1264	30.5	1264	24.4
8	71144000	1017	968	1682	151	1017	968	1682	151	1017	968	1682	151	234	124	376	151	240	120	330	151	1017	968	1682	151	13500	13500	13500	151	0.0000	no	no	1190	24.9	1190	18.6
8	71145000	990	952	1498	151	990	952	1498	151	991	952	1498	151	243	124	376	151	240	120	330	151	991	952	1498	151	13500	13500	13500	151	0.0905	no	no	1190	24.9	1190	18.6
8	71146000	990	952	1498	151	990	952	1498	151	990	952	1498	151	244	124	376	151	240	120	330	151	990	952	1498	151	13500	13500	13500	151	0.0905	no	no	1190	24.9	1190	18.6
8	71147000	971	964	1636	151	971	964	1636	151	971	964	1636	151	242	124	376	151	240	120	330	151	971	964	1636	151	13500	13500	13500	151	0.0224	no	no	1190	24.9	1190	18.6
8	71148000	942	916	1084	151	942	916	1084	151	942	916	1084	151	242	124	376	151	238	120	330	151	942	916	1084	151	13500	13500	13500	151	0.1128	no	no	1190	24.9	1190	18.6
8	71149000	938	920	1130	151	938	920	1130	151	938	920	1130	151	251	168	682	151	237	120	330	151	938	920	1130	151	13500	13500	13500	151	0.1229	no	no	1190	24.9	1190	18.6
8	71150000	968	948	1452	151	968	948	1452	151	968	948	1452	151	230	120	330	151	235	120	330	151	968	948	1452	151	13500	13500	13500	151	0.1057	no	no	1742	67.1	1742	63.1
8	71151000	930	916	1084	151	930	916	1084	151	930	916	1084	151	229	120	330	151	236	120	330	151	930	916	1084	151	13500	13500	13500	151	0.1128	no	no	1742	67.1	1742	63.1
8	71152000	957	948	1452	151	957	948	1452	151	957	948	1452	151	228	120	330	151	236	120	330	151	957	948	1452	151	13500	13500	13500	151	0.1057	no	no	1742	67.1	1742	63.1
8	71153000	1015	980	1879	151	1015	980	1879	151	1015	980	1879	151	223	120	330	151	236	120	330	151	1015	980	1879	151	13500	13500	13500	151	0.0000	no	no	1360	38.4	1360	32.7
8	71154000	988	952	1498	151	988	952	1498	151	988	952	1498	151	230	120	330	151	239	120	330	151	988	952	1498	151	13500	13500	13500	151	0.0905	no	no	1892	73.8	1892	70.9
8	71155000	987	952	1498	151	987	952	1498	151	987	952	1498	151	227	120	330	151	239	120	330	151	987	952	1498	151	13500	13500	13500	151	0.0905	no	no	1892	73.8	1892	70.9
8	71156000	1048	996	2518	151	1052	996	2518	151	1048	996	2518	151	230	120	330	151	249	120	330	151	1052	996	2518	151	13500	13500	13500	151	0.0000	no	no	1892	73.8	1892	70.9
8	71157000	970	932	1268	151	974	936	1314	151	970	932	1268	151	234	121	342	151	249	120	330	151	974	936	1314	151	13500	13500	13500	151	0.1342	no	no	1892	73.8	1892	70.9
8	71158000	981	932	1268	151	981	932	1268	151	981	932	1268	151	226	120	330	151	248	120	330	151	981	932	1268	151	13500	13500	13500	151	0.1342	no	no	1892	73.8	1892	70.9
8	71159000	991	936	1314	151	991	936	1314	151	991	936	1314	151	231	124	376	151	251	121	342	151	991	936	1314	151	13500	13500	13500	151	0.1318	no	no	1892	73.8	1892	70.9
8	71160000	1007	964	1636	151	1012	964	1636	151	1007	964	1636	151	226	124	376	151	239	120	330	151	1012	964	1636	151	13500	13500	13500	151	0.0224	no	no	1892	73.8	1892	70.9
8	71161000	1016	964	1636	151	1016	964	1636	151	1016	964	1636	151	211	124	376	151	236	120	330	151	1016	964	1636	151	13500	13500	13500	151	0.0224	no	no	1337	36.4	1337	30.5
8	71162000	1032	980	1879	151	1032	980	1879	151	1032	980	1879	151	217	132	434	151	238	121	342	151	1032	980	1879	151	13500	13500	13500	151	0.0000	no	no	1337	36.4	1337	30.5
8	71163000	1036	964	1636	151	1036	964	1636	151	1036	964	1636	151	218	144	503	151	238	121	342	151	1036	964	1636	151	13500	13500	13500	151	0.0224	no	no	1337	36.4	1337	30.5
8	71164000	1102	980	1879	151	1102	980	1879	151	1103	980	1879	151	217	144	503	151	238	124	376	151	1103	980	1879	151	13500	13500	13500	151	0.0000	no	no	1337	36.4	1337	30.5
8	71165000	1081	980	1879	151	1083	980	1879	151	1081	980	1879	151	213	144	503	151	240	120	330	151	1083	980	1879	151	13500	13500	13500	151	0.0000	no	no	965	10.5	965	6.2
8	71166000	1146	934	1873	151	1150	980	1879	151	1151	980	1879	151	200	144	503	151	247	126	398	151	1154	980	1879	151	13500	13500	13500	151	0.0000	no	no	965	10.5	965	6.2
8	71167000	1181	796	1855	151	1181	796	1855	151	1186	980	1879	151	172	124	376	151	247	126	398	151	1186	980	1879	151	13500	13500	13500	151	0.0000	no	no	965	10.5	965	6.2
8	71168000	1163	796	1855	151	1163	796	1855	151	1168	980	1879	151	162	120	330	151	251	126	398	151	1168	980	1879	151	13500	13500	13500	151	0.0000	no	no	965	10.5	965	6.2
8	71169000	1165	796	1855	151	1165	796	1855	151	1172	980	1879	151	153	28	322	151	261	138	468	151	1172	980	1879	151	13500	13500	13500	151	0.0000	no	no	935	8.2	935	4.9
8	71170000	1187	813	2437	151	1187	813	2437	151	1193	996	2518	151	143	24	276	151	281	160	595	151	1193	996	2518	151	13500	13500	13500	151	0.0000	no	no	935	8.2	935	4.9
8	71171000	1240	813	2437	151	1240	813	2437	151	1247	950	2498	151	141	24	276	151	287	160	595	151	1247	950	2498	151	13500	13500	13500	151	0.0000	no	no	1033	14.3	1033	9.3
8	71172000	1187	813	2437	151	1187	813	2437	151	1195	950	2498	151	142	24	276	151	288	160	595	151	1195	950	2498	151	13500	13500	13500	151	0.0000	no	no	1033	14.3	1033	9.3
8	71173000	1205	813	2437	151	1206	813	2437	151	1207	813	2437	151	147	32	368	151	293	168	682	151	1209	813	2437	151	13500	13500	13500	151	0.0000	no	no	1033	14.3	1033	9.3
8	71174000	1163	813	2437	151	1164	813	2437	151	1164	813	2437	151	146	32	368	151	276	134	445	151	1166	813	2437	151	13500	13500	13500	151	0.0000	no	no	1033	14.3	1033	9.3
8	71175000	1168	813	2437	151	1168	813	2437	151	1189	813	2437	151	142	24	276	151	273	132	434	151	1189	813	2437	151	13500	13500	13500	151	0.0000	no	no	1033	14.3	1033	9.3
8	71176000	1087	800	1924	151	1104	800	1924	151	1097	800	1924	151	134	24	276	151	282	209	483	151	1113	800	1924	151	13500	13500	13500	151	0.0000	no	no	1033	14.3	1033	9.3
8	71177000	990	780	1620	151	1001	780	1620	151	998	780	1620	151	133	24	276	151	325	260	690	151	1009	780	1620	151	13500	13500	13500	151	0.1057	no	no	1033	14.3	1033	9.3
8	71178000	988	780	1620	151	1009	796	1855	151	991	780	1620	151	133	24	276	151	329	260	690	151	1012	796	1855	151	13500	13500	13500	151	0.1057	no	no	1033	14.3	1033	9.3
8	71179000	956	752	1298	151	987	796	1855	151	967	768	1482	151	127	24	276	151	330	260	690	151	998	796	1855	151	13500	13500	13500	151	0.1318	no	no	1033	14.3	1033	9.3
8	71180000	912	748	1252	151	951	752	1298	151	925	748	1252	151	125	24	276	151	348	260	690	151	962	774	1551	151	13500	13500	13500	151	0.1128	no	no	1033	14.3	1033	9.3
8	71181000	945	748	1252	151	974	774	1551	151	958	752	1298	151	125	24	276	151	371	268	863	151	985	796	1855	151	13500	13500	13500	151	0.1229	no	no	1033	14.3	1033	9.3
8	71182000	936	748	1252	151	951	752	1298	151	946	752	1298	151	125	24	276	151	360	268	863	151	960	768	1482	151	13500	13500	13500	151	0.1229	no	no	1033	14.3	1033	9.3
8	71183000	970	796	1855	151	981	796	1855	151	977	796	1855	151	122	24	276	151	357	268	863	151	988	796	1855	151	13500	13500	13500	151	0.0224	no	no	1033	14.3	1033	9.3
8	71184000	932	748	1252	151	932	748	1252	151	940	748	1252	151	127	24	276	151	355	268	863	151	940	748	1252	151	13500	13500	13500	151	0.1128	no	no	1424	43.8	1424	38.4
8	71185000	912	748	1252	151	917	748	1252	151	923	748	1252	151	127	24	276	151	366	262	725	151	924	748	1252	151	13500	13500	13500	151	0.1128	no	no	1424	43.8	1424	38.4
8	71186000	891	748	1252	151	896	748	1252	151	910	748	1252	151	126	24	276	151	355	262	725	151	911	748	1252	151	13500	13500	13500	151	0.1128	no	no	1424	43.8	1424	38.4
8	71187000	906	748	1252	151	911	748	1252	151	934	768	1482	151	125	24	276	151	371	268	863	151	935	768	1482	151	13500	13500	13500	151	0.1318	no	no	1424	43.8	1424	38.4
8	71188000	922	752	1298	151	927	752	1298	151	944	764	1436	151	124	24	276	151	372	268	863	151	945	764	1436	151	13500	13500	13500	151	0.1342	no	no	1107	18.7	2063	77.4
8	71189000	903	748	1252	151	908	748	1252	151	926	756	1344	151	124	24	276	151	420	268	863	151	927	756	1344	151	13500	13500	13500	151	0.1298	no	no	1107	18.7	2063	77.4
8	71190000	911	752	1298	151	916	752	1298	151	942	784	1666	151	127	24	276	151	430	270	909	151	944	784	1666	151	13500	13500	13500	151	0.0905	no	no	1107	18.7	2063	77.4
8	71191000	930	768	1482	151	935	768	1482	151	970	796	1855	151	127	24	276	151	442	276	1047	151	972	796	1855	151	13500	13500	13500	151	0.0224	no	no	1107	18.7	2063	77.4
8	71192000	955	780	1620	151	999	796	1855	151	989	784	1666	151	114	16	184	151	449	276	1047	151	1028	796	1855	151	13500	13500	13500	151	0.0905	no	no	1107	18.7	2063	77.4
8	71193000	904	752	1298	151	907	752	1298	151	960	780	1620	151	113	16	184	151	465	292	1415	151	962	780	1620	151	13500	13500	13500	151	0.1057	no	no	1107	18.7	2063	77.4
8	71194000	906	752	1298	151	910	752	1298	151	935	780	1620	151	113	16	184	151	426	272	955	151	939	780	1620	151	13500	13500	13500	151	0.1057	no	no	1107	18.7	2063	77.4
8	71195000	907	748	1252	151	911	748	1252	151	920	756	1344	151	113	16	184	151	409	268	863	151	924	756	1344	151	13500	13500	13500	151	0.1298	no	no	1527	52.1	1527	47.2
8	71196000	897	748	1252	151	901	748	1252	151	898	748	1252	151	113	16	184	151	393	268	863	151	902	748	1252	151	13500	13500	13500	151	0.1128	no	no	1527	52.1	1527	47.2
8	71197000	907	752	1298	151	910	752	1298	151	909	752	1298	151	113	16	184	151	386	262	725	151	911	752	1298	151	13500	13500	13500	151	0.1229	no	no	1527	52.1	1527	47.2
8	71198000	914	768	1482	151	917	768	1482	151	923	780	1620	151	113	16	184	151	382	268	863	151	925	780	1620	151	13500	13500	13500	151	0.1057	no	no	1527	52.1	1527	47.2
8	71199000	959	780	1620	151	962	780	1620	151	967	780	1620	151	113	16	184	151	380	268	863	151	970	780	1620	151	13500	13500	13500	151	0.1057	no	no	1527	52.1	1527	47.2
8	71200000	1086	813	2437	151	1089	813	2437	151	1089	813	2437	151	113	16	184	151	379	262	725	151	1091	813	2437	151	13500	13500	13500	151	0.0000	no	no	1527	52.1	1527	47.2
8	71201000	1054	796	1855	151	1056	796	1855	151	1055	796	1855	151	113	16	184	151	380	262	725	151	1058	796	1855	151	13500	13500	13500	151	0.0224	no	no	1483	48.7	1483	43.6
8	71202000	1026	796	1855	151	1030	796	1855	151	1027	796	1855	151	113	16	184	151	378	260	690	151	1031	796	1855	151	13500	13500	13500	151	0.0224	no	no	1483	48.7	1483	43.6
8	71203000	1073	796	1855	151	1075	796	1855	151	1074	796	1855	151	116	16	184	151	386	260	690	151	1077	796	1855	151	13500	13500	13500	151	0.0224	no	no	1483	48.7	1483	43.6
8	71204000	1036	796	1855	151	1038	796	1855	151	1064	800	1924	151	116	16	184	151	400	260	690	151	1066	800	1924	151	13500	13500	13500	151	0.0000	no	no	1483	48.7	1483	43.6
8	71205000	985	796	1855	151	988	796	1855	151	1023	796	1855	151	116	16	184	151	415	270	909	151	1026	796	1855	151	13500	13500	13500	151	0.0224	no	no	1483	48.7	1483	43.6
8	71206000	989	796	1855	151	989	796	1855	151	1009	796	1855	151	116	16	184	151	403	264	771	151	1009	796	1855	151	13500	13500	13500	151	0.0224	no	no	1483	48.7	1483	43.6
8	71207000	991	796	1855	151	991	796	1855	151	1002	796	1855	151	116	16	184	151	387	260	690	151	1002	796	1855	151	13500	13500	13500	151	0.0224	no	no	1483	48.7	1483	43.6
8	71208000	903	748	1252	151	903	748	1252	151	905	748	1252	151	115	16	184	151	316	236	507	151	905	748	1252	151	13500	13500	13500	151	0.1128	no	no	1483	48.7	1483	43.6
8	71209000	899	748	1252	151	901	748	1252	151	902	748	1252	151	115	16	184	151	306	144	503	151	903	748	1252	151	13500	13500	13500	151	0.1128	no	no	1483	48.7	1483	43.6
8	71210000	895	748	1252	151	896	748	1252	151	897	748	1252	151	119	16	184	151	307	144	503	151	899	748	1252	151	13500	13500	13500	151	0.1128	no	no	1708	65.2	1708	61.2
8	71211000	907	748	1252	151	908	748	1252	151	907	748	1252	151	120	16	184	151	310	213	506	151	908	748	1252	151	13500	13500	13500	151	0.1128	no	no	1625	59.1	1625	54.7
8	71212000	891	748	1252	151	897	748	1252	151	891	748	1252	151	130	24	276	151	312	213	506	151	897	748	1252	151	13500	13500	13500	151	0.1128	no	no	1625	59.1	1625	54.7
8	71213000	899	784	1666	151	903	784	1666	151	905	796	1855	151	130	24	276	151	325	248	576	151	909	796	1855	151	13500	13500	13500	151	0.0224	no	no	1625	59.1	1625	54.7
8	71214000	890	748	1252	151	902	756	1344	151	897	756	1344	151	130	24	276	151	407	260	690	151	909	780	1620	151	13500	13500	13500	151	0.1298	no	no	1625	59.1	1625	54.7
8	71215000	895	748	1252	151	904	748	1252	151	895	748	1252	151	130	24	276	151	435	260	690	151	904	748	1252	151	13500	13500	13500	151	0.1128	no	no	1625	59.1	1625	54.7
8	71216000	874	748	1252	151	881	748	1252	151	874	748	1252	151	138	32	368	151	444	260	690	151	881	748	1252	151	13500	13500	13500	151	0.1128	no	no	1625	59.1	1625	54.7
8	71217000	866	748	1252	151	877	748	1252	151	870	748	1252	151	138	26	299	151	456	260	690	151	881	748	1252	151	13500	13500	13500	151	0.1128	no	no	1625	59.1	1625	54.7
8	71218000	911	784	1666	151	917	784	1666	151	919	784	1666	151	138	26	299	151	462	262	725	151	925	784	1666	151	13500	13500	13500	151	0.0905	no	no	1719	65.9	1719	61.8
8	71219000	913	796	1855	151	919	796	1855	151	930	796	1855	151	142	29	334	151	484	268	863	151	937	796	1855	151	13500	13500	13500	151	0.0224	no	no	1719	65.9	1719	61.8
8	71220000	977	796	1855	151	981	796	1855	151	1001	796	1855	151	142	28	322	151	489	268	863	151	1005	796	1855	151	13500	13500	13500	151	0.0224	no	no	1719	65.9	1719	61.8
8	71221000	990	796	1855	151	998	796	1855	151	1006	796	1855	151	137	28	322	151	481	268	863	151	1014	796	1855	151	13500	13500	13500	151	0.0224	no	no	1719	65.9	1719	61.8
8	71222000	969	784	1666	151	977	784	1666	151	1001	800	1924	151	138	28	322	151	500	268	863	151	1009	800	1924	151	13500	13500	13500	151	0.0000	no	no	1719	65.9	1719	61.8
8	71223000	951	780	1620	151	951	780	1620	151	993	796	1855	151	143	29	334	151	519	270	909	151	993	796	1855	151	13500	13500	13500	151	0.0224	no	no	1719	65.9	1719	61.8
8	71224000	924	764	1436	151	924	764	1436	151	959	764	1436	151	143	29	334	151	507	270	909	151	959	764	1436	151	13500	13500	13500	151	0.1342	no	no	1371	39.3	1371	33.6
8	71225000	925	764	1436	151	925	764	1436	151	945	764	1436	151	143	29	334	151	479	268	863	151	945	764	1436	151	13500	13500	13500	151	0.1342	no	no	1371	39.3	1371	33.6
8	71226000	915	764	1436	151	915	764	1436	151	930	764	1436	151	156	32	368	151	472	268	863	151	930	764	1436	151	13500	13500	13500	151	0.1342	no	no	1371	39.3	1371	33.6
8	71227000	919	764	1436	151	923	764	1436	151	934	764	1436	151	156	32	368	151	470	268	863	151	938	764	1436	151	13500	13500	13500	151	0.1342	no	no	1371	39.3	1371	33.6
8	71228000	925	764	1436	151	926	764	1436	151	940	764	1436	151	160	32	368	151	466	268	863	151	942	764	1436	151	13500	13500	13500	151	0.1342	no	no	1371	39.3	1371	33.6
8	71229000	942	768	1482	151	944	768	1482	151	966	768	1482	151	184	64	568	151	472	268	863	151	968	768	1482	151	13500	13500	13500	151	0.1318	no	no	1371	39.3	1371	33.6
8	71230000	978	780	1620	151	979	780	1620	151	997	780	1620	151	189	156	572	151	471	268	863	151	998	780	1620	151	13500	13500	13500	151	0.1057	no	no	1371	39.3	1371	33.6
8	71231000	1055	796	1855	151	1055	796	1855	151	1070	796	1855	151	205	156	572	151	481	268	863	151	1070	796	1855	151	13500	13500	13500	151	0.0224	no	no	2989	93.2	2989	92.9
8	71232000	1224	800	1924	151	1224	800	1924	151	1243	800	1924	151	209	156	572	151	497	278	1093	151	1243	800	1924	151	13500	13500	13500	151	0.0000	no	no	2989	93.2	2989	92.9
8	71233000	1445	817	2667	151	1445	817	2667	151	1456	817	2667	151	225	156	572	151	362	176	847	151	1456	817	2667	151	13500	13500	13500	151	0.0000	no	no	2989	93.2	2989	92.9
8	71234000	1617	829	3357	151	1617	829	3357	151	1646	1013	3437	151	234	156	572	151	324	176	847	151	1646	1013	3437	151	13500	13500	13500	151	0.0000	no	no	2989	93.2	2989	92.9
8	71235000	1748	1013	3437	151	1748	1013	3437	151	1776	1013	3437	151	238	156	572	151	270	160	595	151	1776	1013	3437	151	13500	13500	13500	151	0.0000	no	no	2989	93.2	2989	92.9
8	71236000	1728	996	2518	151	1728	996	2518	151	1728	996	2518	151	296	156	572	151	267	156	572	151	1728	996	2518	151	13500	13500	13500	151	0.0000	no	no	1063	16.0	1063	10.7
8	71237000	1912	829	3357	151	1912	829	3357	151	1912	829	3357	151	316	156	572	151	251	144	503	151	1912	829	3357	151	13500	13500	13500	151	0.0000	no	no	1063	16.0	1063	10.7
8	71238000	1504	813	2437	151	1504	813	2437	151	1504	813	2437	151	364	178	893	151	223	132	434	151	1504	813	2437	151	13500	13500	13500	151	0.0000	no	no	1063	16.0	1063	10.7
8	71239000	1493	813	2437	151	1493	813	2437	151	1493	813	2437	151	366	176	847	151	220	132	434	151	1493	813	2437	151	13500	13500	13500	151	0.0000	no	no	1063	16.0	1063	10.7
8	71240000	1457	796	1855	151	1457	796	1855	151	1461	796	1855	151	370	176	847	151	219	132	434	151	1461	796	1855	151	13500	13500	13500	151	0.0224	no	no	1063	16.0	1063	10.7
8	71241000	1482	813	2437	151	1482	813	2437	151	1483	813	2437	151	382	156	572	151	210	132	434	151	1483	813	2437	151	13500	13500	13500	151	0.0000	no	no	1063	16.0	1063	10.7
8	71242000	1456	796	1855	151	1456	796	1855	151	1458	796	1855	151	397	156	572	151	204	132	434	151	1458	796	1855	151	13500	13500	13500	151	0.0224	no	no	1063	16.0	1063	10.7
8	71243000	1474	800	1924	151	1474	800	1924	151	1478	800	1924	151	389	156	572	151	198	132	434	151	1478	800	1924	151	13500	13500	13500	151	0.0000	no	no	1063	16.0	1063	10.7
8	71244000	1515	813	2437	151	1515	813	2437	151	1533	813	2437	151	392	156	572	151	198	132	434	151	1533	813	2437	151	13500	13500	13500	151	0.0000	no	no	1063	16.0	1063	10.7
8	71245000	1475	813	2437	151	1494	813	2437	151	1506	813	2437	151	577	302	1630	151	191	121	342	151	1508	813	2437	151	13500	13500	13500	151	0.0000	no	no	1063	16.0	1063	10.7
8	71246000	1408	796	1855	151	1408	796	1855	151	1454	796	1855	151	404	248	576	151	182	120	330	151	1454	796	1855	151	13500	13500	13500	151	0.0224	no	no	1660	61.8	1660	57.5
8	71247000	1393	796	1855	151	1393	796	1855	151	1454	796	1855	151	407	248	576	151	178	117	295	151	1454	796	1855	151	13500	13500	13500	151	0.0224	no	no	1660	61.8	1660	57.5
8	71248000	1385	796	1855	151	1385	796	1855	151	1476	813	2437	151	401	248	576	151	179	117	295	151	1476	813	2437	151	13500	13500	13500	151	0.0000	no	no	1660	61.8	1660	57.5
8	71249000	1407	796	1855	151	1407	796	1855	151	1483	800	1924	151	400	248	576	151	179	117	295	151	1483	800	1924	151	13500	13500	13500	151	0.0000	no	no	1660	61.8	1660	57.5
8	71250000	1418	796	1855	151	1418	796	1855	151	1486	813	2437	151	398	248	576	151	180	117	295	151	1486	813	2437	151	13500	13500	13500	151	0.0000	no	no	1660	61.8	1660	57.5
8	71251000	1479	813	2437	151	1479	813	2437	151	1556	813	2437	151	399	248	576	151	180	117	295	151	1556	813	2437	151	13500	13500	13500	151	0.0000	no	no	1225	27.4	1225	21.2
8	71252000	1401	813	2437	151	1401	813	2437	151	1481	813	2437	151	398	248	576	151	192	120	330	151	1481	813	2437	151	13500	13500	13500	151	0.0000	no	no	1225	27.4	1225	21.2
8	71253000	1375	813	2437	151	1375	813	2437	151	1460	813	2437	151	398	248	576	151	182	120	330	151	1460	813	2437	151	13500	13500	13500	151	0.0000	no	no	1225	27.4	1225	21.2
8	71254000	1295	813	2437	151	1295	813	2437	151	1392	817	2667	151	396	248	576	151	181	120	330	151	1392	817	2667	151	13500	13500	13500	151	0.0000	no	no	1225	27.4	1225	21.2
8	71255000	1210	796	1855	151	1210	796	1855	151	1280	800	1924	151	395	248	576	151	182	120	330	151	1280	800	1924	151	13500	13500	13500	151	0.0000	no	no	1225	27.4	1225	21.2
8	71256000	1154	796	1855	151	1154	796	1855	151	1201	796	1855	151	397	248	576	151	200	156	572	151	1201	796	1855	151	13500	13500	13500	151	0.0224	no	no	1225	27.4	1225	21.2
8	71257000	1120	796	1855	151	1120	796	1855	151	1139	796	1855	151	401	248	576	151	200	156	572	151	1139	796	1855	151	13500	13500	13500	151	0.0224	no	no	1225	27.4	1225	21.2
8	71258000	1064	796	1855	151	1074	796	1855	151	1098	796	1855	151	413	248	576	151	207	156	572	151	1098	796	1855	151	13500	13500	13500	151	0.0224	no	no	1225	27.4	1225	21.2
8	71259000	1040	796	1855	151	1050	796	1855	151	1064	796	1855	151	416	248	576	151	243	168	682	151	1074	796	1855	151	13500	13500	13500	151	0.0224	no	no	1225	27.4	1225	21.2
8	71260000	1028	796	1855	151	1038	796	1855	151	1046	796	1855	151	419	248	576	151	295	78	697	151	1056	796	1855	151	13500	13500	13500	151	0.0224	no	no	1225	27.4	1225	21.2
8	71261000	979	784	1666	151	1000	796	1855	151	994	784	1666	151	419	276	1047	151	307	145	680	151	1012	796	1855	151	13500	13500	13500	151	0.0905	no	no	1225	27.4	1225	21.2
8	71262000	937	780	1620	151	947	780	1620	151	1020	800	1924	151	341	232	484	151	450	187	1610	151	1030	800	1924	151	13500	13500	13500	151	0.0000	no	no	1225	27.4	1225	21.2
8	71263000	940	780	1620	151	960	784	1666	151	1039	800	1924	151	338	232	484	151	501	210	1614	151	1058	813	2437	151	13500	13500	13500	151	0.0000	no	no	1225	27.4	1225	21.2
8	71264000	946	780	1620	151	957	780	1620	151	1030	796	1855	151	349	232	484	151	518	210	1614	151	1041	796	1855	151	13500	13500	13500	151	0.0224	no	no	1225	27.4	1225	21.2
8	71265000	952	784	1666	151	956	784	1666	151	965	784	1666	151	351	232	484	151	446	176	847	151	969	784	1666	151	13500	13500	13500	151	0.0905	no	no	1225	27.4	1225	21.2
8	71266000	992	796	1855	151	995	796	1855	151	1004	796	1855	151	340	232	484	151	442	176	847	151	1007	796	1855	151	13500	13500	13500	151	0.0224	no	no	1225	27.4	1225	21.2
8	71267000	958	796	1855	151	958	796	1855	151	972	796	1855	151	341	232	484	151	446	176	847	151	972	796	1855	151	13500	13500	13500	151	0.0224	no	no	1225	27.4	1225	21.2
8	71268000	975	784	1666	151	975	784	1666	151	990	784	1666	151	338	232	484	151	469	176	847	151	990	784	1666	151	13500	13500	13500	151	0.0905	no	no	1225	27.4	1225	21.2
8	71269000	1027	796	1855	151	1027	796	1855	151	1034	796	1855	151	338	232	484	151	474	176	847	151	1034	796	1855	151	13500	13500	13500	151	0.0224	no	no	1225	27.4	1225	21.2
8	71270000	1046	800	1924	151	1046	800	1924	151	1052	800	1924	151	336	232	484	151	500	176	847	151	1052	800	1924	151	13500	13500	13500	151	0.0000	no	no	1225	27.4	1225	21.2
8	71271000	1069	796	1855	151	1069	796	1855	151	1075	796	1855	151	336	232	484	151	525	176	847	151	1075	796	1855	151	13500	13500	13500	151	0.0224	no	no	1225	27.4	1225	21.2
8	71272000	1038	796	1855	151	1038	796	1855	151	1052	796	1855	151	330	232	484	151	520	170	709	151	1052	796	1855	151	13500	13500	13500	151	0.0224	no	no	1225	27.4	1225	21.2
8	71273000	1056	796	1855	151	1056	796	1855	151	1062	796	1855	151	324	232	484	151	511	168	682	151	1062	796	1855	151	13500	13500	13500	151	0.0224	no	no	1225	27.4	1225	21.2
8	71274000	1033	796	1855	151	1033	796	1855	151	1037	796	1855	151	300	140	480	151	514	168	682	151	1037	796	1855	151	13500	13500	13500	151	0.0224	no	no	1225	27.4	1225	21.2
8	71275000	1022	796	1855	151	1022	796	1855	151	1022	796	1855	151	298	140	480	151	547	260	690	151	1022	796	1855	151	13500	13500	13500	151	0.0224	no	no	1225	27.4	1225	21.2
8	71276000	1049	796	1855	151	1049	796	1855	151	1059	796	1855	151	293	140	480	151	552	260	690	151	1059	796	1855	151	13500	13500	13500	151	0.0224	no	no	1225	27.4	1225	21.2
8	71277000	999	796	1855	151	999	796	1855	151	999	796	1855	151	292	140	480	151	553	260	690	151	999	796	1855	151	13500	13500	13500	151	0.0224	no	no	1225	27.4	1225	21.2
8	71278000	995	796	1855	151	995	796	1855	151	997	796	1855	151	292	140	480	151	563	260	690	151	997	796	1855	151	13500	13500	13500	151	0.0224	no	no	1225	27.4	1225	21.2
8	71279000	1005	796	1855	151	1005	796	1855	151	1005	796	1855	151	289	140	480	151	577	260	690	151	1005	796	1855	151	13500	13500	13500	151	0.0224	no	no	1225	27.4	1225	21.2
8	71280000	1036	796	1855	151	1036	796	1855	151	1038	796	1855	151	285	140	480	151	618	612	776	151	1038	796	1855	151	13500	13500	13500	151	0.0224	no	no	1225	27.4	1225	21.2
8	71281000	960	796	1855	151	960	796	1855	151	966	796	1855	151	281	140	480	151	618	612	776	151	966	796	1855	151	13500	13500	13500	151	0.0224	no	no	1225	27.4	1225	21.2
8	71282000	876	796	1855	151	876	796	1855	151	881	796	1855	151	272	140	480	151	620	612	776	151	881	796	1855	151	13500	13500	13500	151	0.0224	no	no	1509	50.7	1509	45.8
8	71283000	802	736	1114	151	802	736	1114	151	805	736	1114	151	265	140	480	151	610	456	723	151	805	736	1114	151	13500	13500	13500	151	0.0620	no	no	1509	50.7	1509	45.8
8	71284000	834	764	1436	151	834	764	1436	151	836	764	1436	151	265	140	480	151	592	352	698	151	836	764	1436	151	13500	13500	13500	151	0.1342	no	no	1509	50.7	1509	45.8
8	71285000	813	752	1298	151	813	752	1298	151	817	752	1298	151	271	140	480	151	594	422	712	151	817	752	1298	151	13500	13500	13500	151	0.1229	no	no	1278	31.6	1278	25.5
8	71286000	783	732	1068	151	783	732	1068	151	787	732	1068	151	271	140	480	151	593	422	712	151	787	732	1068	151	13500	13500	13500	151	0.0377	no	no	1278	31.6	1278	25.5
8	71287000	772	716	884	151	772	716	884	151	777	716	884	151	276	140	480	151	593	422	712	151	777	716	884	151	13500	13500	13500	151	0.0000	no	no	1278	31.6	1278	25.5
8	71288000	802	732	1068	151	802	732	1068	151	806	732	1068	151	276	140	480	151	584	422	712	151	806	732	1068	151	13500	13500	13500	151	0.0377	no	no	1278	31.6	1278	25.5
8	71289000	768	716	884	151	768	716	884	151	773	716	884	151	275	140	480	151	580	398	704	151	773	716	884	151	13500	13500	13500	151	0.0000	no	no	1278	31.6	1278	25.5
8	71290000	760	716	884	151	760	716	884	151	765	716	884	151	276	140	480	151	575	398	704	151	765	716	884	151	13500	13500	13500	151	0.0000	no	no	1278	31.6	1278	25.5
8	71291000	770	716	884	151	770	716	884	151	775	716	884	151	277	140	480	151	575	398	704	151	775	716	884	151	13500	13500	13500	151	0.0000	no	no	1278	31.6	1278	25.5
8	71292000	777	720	930	151	777	720	930	151	782	720	930	151	261	140	480	151	586	398	704	151	782	720	930	151	13500	13500	13500	151	0.0000	no	no	1278	31.6	1278	25.5
8	71293000	777	732	1068	151	777	732	1068	151	782	732	1068	151	238	140	480	151	585	398	704	151	782	732	1068	151	13500	13500	13500	151	0.0377	no	no	1278	31.6	1278	25.5
8	71294000	803	748	1252	151	803	748	1252	151	808	748	1252	151	231	140	480	151	595	398	704	151	808	748	1252	151	13500	13500	13500	151	0.1128	no	no	1278	31.6	1278	25.5
8	71295000	791	732	1068	151	791	732	1068	151	797	732	1068	151	231	140	480	151	595	398	704	151	797	732	1068	151	13500	13500	13500	151	0.0377	no	no	1278	31.6	1278	25.5
8	71296000	795	732	1068	151	795	732	1068	151	816	736	1114	151	212	140	480	151	609	398	704	151	816	736	1114	151	13500	13500	13500	151	0.0620	no	no	1278	31.6	1278	25.5
8	71297000	856	780	1620	151	856	780	1620	151	860	780	1620	151	212	140	480	151	591	398	704	151	860	780	1620	151	13500	13500	13500	151	0.1057	no	no	1278	31.6	1278	25.5
8	71298000	807	736	1114	151	807	736	1114	151	809	736	1114	151	212	140	480	151	592	398	704	151	809	736	1114	151	13500	13500	13500	151	0.0620	no	no	1139	21.4	1139	15.3
8	71299000	849	780	1620	151	849	780	1620	151	887	784	1666	151	213	140	480	151	644	280	1139	151	887	784	1666	151	13500	13500	13500	151	0.0905	no	no	1139	21.4	1139	15.3
8	71300000	862	768	1482	151	862	768	1482	151	900	784	1666	151	210	140	480	151	655	280	1139	151	900	784	1666	151	13500	13500	13500	151	0.0905	no	no	1139	21.4	1139	15.3
8	71301000	813	748	1252	151	813	748	1252	151	864	756	1344	151	215	144	503	151	639	276	1047	151	864	756	1344	151	13500	13500	13500	151	0.1298	no	no	1139	21.4	1139	15.3
8	71302000	852	756	1344	151	852	756	1344	151	855	756	1344	151	220	140	480	151	600	360	879	151	855	756	1344	151	13500	13500	13500	151	0.1298	no	no	1139	21.4	1139	15.3
