## Supplementary Table 2 for "Hypothesis: A modern human range expansion ∼300,000 years ago had a critical role in Neandertal origins": SupplementaryTable2 - RELATE1KB.tsv (part 223 of 410)

chrom	pos	01_modern_only_mean_kya	01_modern_only_p05_kya	01_modern_only_p95_kya	01_modern_only_n	02_modern_plus_both_Nea_mean_kya	02_modern_plus_both_Nea_p05_kya	02_modern_plus_both_Nea_p95_kya	02_modern_plus_both_Nea_n	03_modern_plus_Den_mean_kya	03_modern_plus_Den_p05_kya	03_modern_plus_Den_p95_kya	03_modern_plus_Den_n	04_both_Nea_only_mean_kya	04_both_Nea_only_p05_kya	04_both_Nea_only_p95_kya	04_both_Nea_only_n	05_Den_only_mean_kya	05_Den_only_p05_kya	05_Den_only_p95_kya	05_Den_only_n	06_all_human_archaic_mean_kya	06_all_human_archaic_p05_kya	06_all_human_archaic_p95_kya	06_all_human_archaic_n	07_including_chimp_mean_kya	07_including_chimp_p05_kya	07_including_chimp_p95_kya	07_including_chimp_n	preal	preal_extrapolated	in_catalog	relate_yri216_tmrca_ka	relate_yri216_percentile	relate_ygc604_tmrca_ka	relate_ygc604_percentile
8	71303000	850	780	1620	151	850	780	1620	151	853	780	1620	151	228	156	572	151	630	360	879	151	853	780	1620	151	13500	13500	13500	151	0.1057	no	no	1139	21.4	1139	15.3
8	71304000	840	768	1482	151	851	768	1482	151	842	768	1482	151	276	168	682	151	637	362	925	151	852	768	1482	151	13500	13500	13500	151	0.1318	no	no	1139	21.4	1139	15.3
8	71305000	836	768	1482	151	846	768	1482	151	837	768	1482	151	298	168	682	151	648	368	1063	151	848	768	1482	151	13500	13500	13500	151	0.1318	no	no	1139	21.4	1139	15.3
8	71306000	823	752	1298	151	836	752	1298	151	831	768	1482	151	313	168	682	151	666	477	1141	151	844	768	1482	151	13500	13500	13500	151	0.1318	no	no	1139	21.4	1139	15.3
8	71307000	828	768	1482	151	842	768	1482	151	836	780	1620	151	331	168	682	151	676	481	1325	151	850	780	1620	151	13500	13500	13500	151	0.1057	no	no	1139	21.4	1139	15.3
8	71308000	822	768	1482	151	822	768	1482	151	839	780	1620	151	308	156	572	151	687	484	1463	151	839	780	1620	151	13500	13500	13500	151	0.1057	no	no	1139	21.4	1139	15.3
8	71309000	827	768	1482	151	827	768	1482	151	840	780	1620	151	289	64	568	151	702	644	1512	151	840	780	1620	151	13500	13500	13500	151	0.1057	no	no	1139	21.4	1139	15.3
8	71310000	854	780	1620	151	854	780	1620	151	865	780	1620	151	255	52	499	151	722	644	1512	151	865	780	1620	151	13500	13500	13500	151	0.1057	no	no	1139	21.4	1139	15.3
8	71311000	860	780	1620	151	860	780	1620	151	866	780	1620	151	238	40	430	151	732	638	1374	151	866	780	1620	151	13500	13500	13500	151	0.1057	no	no	1139	21.4	1139	15.3
8	71312000	904	784	1666	151	904	784	1666	151	912	784	1666	151	229	40	430	151	750	638	1374	151	912	784	1666	151	13500	13500	13500	151	0.0905	no	no	1139	21.4	1139	15.3
8	71313000	868	780	1620	151	868	780	1620	151	877	780	1620	151	217	40	430	151	734	524	1204	151	877	780	1620	151	13500	13500	13500	151	0.1057	no	no	1241	28.6	1241	22.4
8	71314000	856	752	1298	151	861	768	1482	151	878	780	1620	151	194	40	430	151	740	524	1204	151	878	780	1620	151	13500	13500	13500	151	0.1057	no	no	1241	28.6	1241	22.4
8	71315000	854	748	1252	151	887	780	1620	151	946	784	1666	151	220	64	568	151	802	532	1548	151	973	800	1924	151	13500	13500	13500	151	0.0905	no	no	1241	28.6	1241	22.4
8	71316000	909	784	1666	151	936	796	1855	151	1001	796	1855	151	222	64	568	151	787	521	1545	151	1028	800	1924	151	13500	13500	13500	151	0.0224	no	no	1241	28.6	1241	22.4
8	71317000	948	796	1855	151	968	796	1855	151	1001	796	1855	151	222	64	568	151	735	480	1279	151	1017	796	1855	151	13500	13500	13500	151	0.0224	no	no	1241	28.6	1241	22.4
8	71318000	896	768	1482	151	909	780	1620	151	926	780	1620	151	215	64	568	151	706	460	907	151	936	784	1666	151	13500	13500	13500	151	0.1057	no	no	1241	28.6	1241	22.4
8	71319000	883	752	1298	151	891	752	1298	151	899	752	1298	151	203	64	568	151	691	460	907	151	902	752	1298	151	13500	13500	13500	151	0.1229	no	no	1241	28.6	1241	22.4
8	71320000	919	768	1482	151	927	768	1482	151	939	768	1482	151	201	64	568	151	691	415	891	151	942	768	1482	151	13500	13500	13500	151	0.1318	no	no	1241	28.6	1241	22.4
8	71321000	944	796	1855	151	952	796	1855	151	964	796	1855	151	203	64	568	151	699	360	879	151	967	796	1855	151	13500	13500	13500	151	0.0224	no	no	1241	28.6	1241	22.4
8	71322000	940	780	1620	151	954	780	1620	151	959	780	1620	151	208	64	568	151	707	360	879	151	968	780	1620	151	13500	13500	13500	151	0.1057	no	no	1241	28.6	1241	22.4
8	71323000	860	748	1252	151	883	748	1252	151	899	748	1252	151	206	64	568	151	709	360	879	151	908	748	1252	151	13500	13500	13500	151	0.1128	no	no	1241	28.6	1241	22.4
8	71324000	852	748	1252	151	874	748	1252	151	928	764	1436	151	206	64	568	151	712	370	1109	151	934	764	1436	151	13500	13500	13500	151	0.1342	no	no	1241	28.6	1241	22.4
8	71325000	850	748	1252	151	895	748	1252	151	959	768	1482	151	200	64	568	151	748	378	1293	151	964	768	1482	151	13500	13500	13500	151	0.1318	no	no	1241	28.6	1241	22.4
8	71326000	869	752	1298	151	942	768	1482	151	999	780	1620	151	208	64	568	151	759	384	1431	151	1016	780	1620	151	13500	13500	13500	151	0.1057	no	no	1241	28.6	1241	22.4
8	71327000	921	780	1620	151	1019	796	1855	151	1044	796	1855	151	209	64	568	151	706	286	1277	151	1050	796	1855	151	13500	13500	13500	151	0.0224	no	no	1241	28.6	1241	22.4
8	71328000	1182	813	2437	151	1188	813	2437	151	1234	813	2437	151	200	30	345	151	711	203	1468	151	1234	813	2437	151	13500	13500	13500	151	0.0000	no	no	1241	28.6	1241	22.4
8	71329000	1330	813	2437	151	1338	813	2437	151	1351	950	2498	151	187	28	322	151	545	203	1468	151	1351	950	2498	151	13500	13500	13500	151	0.0000	no	no	1241	28.6	1241	22.4
8	71330000	1362	813	2437	151	1362	813	2437	151	1423	813	2437	151	178	28	322	151	405	176	847	151	1423	813	2437	151	13500	13500	13500	151	0.0000	no	no	1241	28.6	1241	22.4
8	71331000	1400	813	2437	151	1400	813	2437	151	1487	813	2437	151	173	28	322	151	363	200	1399	151	1487	813	2437	151	13500	13500	13500	151	0.0000	no	no	1474	48.0	1474	42.9
8	71332000	1529	813	2437	151	1529	813	2437	151	1766	996	2518	151	161	28	322	151	304	210	1614	151	1766	996	2518	151	13500	13500	13500	151	0.0000	no	no	1474	48.0	1474	42.9
8	71333000	1868	1180	2598	151	1868	1180	2598	151	1927	1364	2678	151	159	28	322	151	169	116	284	151	1927	1364	2678	151	13500	13500	13500	151	0.0000	no	no	1476	48.2	1476	43.0
8	71334000	1911	1322	2888	151	1911	1322	2888	151	1935	1368	2908	151	159	28	322	151	168	116	284	151	1935	1368	2908	151	13500	13500	13500	151	0.0000	no	no	1476	48.2	1476	43.0
8	71335000	1952	1364	2678	151	1952	1364	2678	151	1956	1364	2678	151	159	28	322	151	157	116	284	151	1956	1364	2678	151	13500	13500	13500	151	0.0000	no	no	1476	48.2	1476	43.0
8	71336000	1950	1318	2658	151	1950	1318	2658	151	1954	1364	2678	151	159	28	322	151	158	116	284	151	1954	1364	2678	151	13500	13500	13500	151	0.0000	no	no	1476	48.2	1476	43.0
8	71337000	1955	1364	2678	151	1955	1364	2678	151	1958	1364	2678	151	159	28	322	151	158	116	284	151	1958	1364	2678	151	13500	13500	13500	151	0.0000	no	no	1476	48.2	1476	43.0
8	71338000	1998	1364	2678	151	1998	1364	2678	151	2002	1364	2678	151	159	28	322	151	158	116	284	151	2002	1364	2678	151	13500	13500	13500	151	0.0000	no	no	1228	27.6	1228	21.4
8	71339000	2060	1364	2678	151	2060	1364	2678	151	2060	1364	2678	151	159	28	322	151	158	116	284	151	2060	1364	2678	151	13500	13500	13500	151	0.0000	no	no	1228	27.6	1228	21.4
8	71340000	2383	1518	3658	151	2383	1518	3658	151	2383	1518	3658	151	161	28	322	151	152	24	276	151	2383	1518	3658	151	13500	13500	13500	151	0.0000	no	no	2213	83.5	2213	81.9
8	71341000	2587	1564	3678	151	2587	1564	3678	151	2587	1564	3678	151	160	28	322	151	152	24	276	151	2587	1564	3678	151	13500	13500	13500	151	0.0000	no	no	2213	83.5	2213	81.9
8	71342000	2812	1564	3678	151	2812	1564	3678	151	2812	1564	3678	151	167	120	330	151	147	24	276	151	2812	1564	3678	151	13500	13500	13500	151	0.0000	no	no	2213	83.5	2213	81.9
8	71343000	2615	1564	3678	151	2615	1564	3678	151	2615	1564	3678	151	163	120	330	151	140	24	276	151	2615	1564	3678	151	13500	13500	13500	151	0.0000	no	no	1286	32.3	1286	26.2
8	71344000	2662	1564	3678	151	2662	1564	3678	151	2662	1564	3678	151	163	120	330	151	140	24	276	151	2662	1564	3678	151	13500	13500	13500	151	0.0000	no	no	1286	32.3	1286	26.2
8	71345000	2733	1703	3739	151	2733	1703	3739	151	2733	1703	3739	151	165	120	330	151	140	24	276	151	2733	1703	3739	151	13500	13500	13500	151	0.0000	no	no	1733	66.6	1733	62.6
8	71346000	2481	1564	3678	151	2481	1564	3678	151	2481	1564	3678	151	167	124	376	151	138	24	276	151	2481	1564	3678	151	13500	13500	13500	151	0.0000	no	no	1733	66.6	1733	62.6
8	71347000	2459	1564	3678	151	2459	1564	3678	151	2459	1564	3678	151	178	124	376	151	140	24	276	151	2459	1564	3678	151	13500	13500	13500	151	0.0000	no	no	1733	66.6	1733	62.6
8	71348000	2438	1548	2759	151	2438	1548	2759	151	2438	1548	2759	151	181	132	434	151	141	24	276	151	2438	1548	2759	151	13500	13500	13500	151	0.0000	no	no	1733	66.6	1733	62.6
8	71349000	2435	1703	3739	151	2435	1703	3739	151	2435	1703	3739	151	183	132	434	151	146	24	276	151	2435	1703	3739	151	13500	13500	13500	151	0.0000	no	no	2754	91.4	2754	90.9
8	71350000	2329	1518	3658	151	2329	1518	3658	151	2329	1518	3658	151	182	132	434	151	146	24	276	151	2329	1518	3658	151	13500	13500	13500	151	0.0000	no	no	2551	89.4	2551	88.7
8	71351000	2297	1564	3678	151	2297	1564	3678	151	2297	1564	3678	151	194	144	503	151	155	24	276	151	2297	1564	3678	151	13500	13500	13500	151	0.0000	no	no	2351	86.8	2351	85.3
8	71352000	2285	1380	3598	151	2285	1380	3598	151	2285	1380	3598	151	194	144	503	151	155	24	276	151	2285	1380	3598	151	13500	13500	13500	151	0.0000	no	no	1639	60.5	1639	56.1
8	71353000	2257	1196	3518	151	2257	1196	3518	151	2257	1196	3518	151	205	156	572	151	161	24	276	151	2257	1196	3518	151	13500	13500	13500	151	0.0000	no	no	1618	58.7	1618	54.3
8	71354000	1923	1000	2748	151	1934	1000	2748	151	1923	1000	2748	151	285	168	682	151	167	24	276	151	1934	1000	2748	151	13500	13500	13500	151	0.0000	no	no	1618	58.7	1618	54.3
8	71355000	1701	996	2518	151	1716	996	2518	151	1701	996	2518	151	580	210	1614	151	172	24	276	151	1716	996	2518	151	13500	13500	13500	151	0.0000	no	no	1567	55.0	1567	50.3
8	71356000	1570	980	1879	151	1597	984	1948	151	1570	980	1879	151	696	203	1468	151	174	24	276	151	1597	984	1948	151	13500	13500	13500	151	0.0000	no	no	1567	55.0	1567	50.3
8	71357000	1583	996	2518	151	1603	996	2518	151	1583	996	2518	151	743	200	1399	151	181	25	287	151	1603	996	2518	151	13500	13500	13500	151	0.0000	no	no	1567	55.0	1567	50.3
8	71358000	1591	996	2518	151	1602	996	2518	151	1591	996	2518	151	742	194	1261	151	180	28	322	151	1602	996	2518	151	13500	13500	13500	151	0.0000	no	no	1567	55.0	1567	50.3
8	71359000	1788	996	2518	151	1797	996	2518	151	1788	996	2518	151	896	654	1739	151	184	28	322	151	1797	996	2518	151	13500	13500	13500	151	0.0000	no	no	1567	55.0	1567	50.3
8	71360000	1833	1013	3437	151	1833	1013	3437	151	1833	1013	3437	151	441	168	682	151	188	28	322	151	1833	1013	3437	151	13500	13500	13500	151	0.0000	no	no	1493	49.5	1493	44.5
8	71361000	1745	1000	2748	151	1745	1000	2748	151	1745	1000	2748	151	371	176	847	151	195	34	392	151	1745	1000	2748	151	13500	13500	13500	151	0.0000	no	no	1493	49.5	1493	44.5
8	71362000	1658	996	2518	151	1658	996	2518	151	1658	996	2518	151	329	172	755	151	197	34	392	151	1658	996	2518	151	13500	13500	13500	151	0.0000	no	no	1493	49.5	1493	44.5
8	71363000	1415	813	2437	151	1415	813	2437	151	1415	813	2437	151	356	184	1031	151	202	34	392	151	1415	813	2437	151	13500	13500	13500	151	0.0000	no	no	1493	49.5	1493	44.5
8	71364000	1191	796	1855	151	1223	800	1924	151	1193	796	1855	151	303	172	755	151	218	40	430	151	1223	800	1924	151	13500	13500	13500	151	0.0224	no	no	1493	49.5	1493	44.5
8	71365000	1107	796	1855	151	1116	796	1855	151	1109	796	1855	151	242	168	682	151	225	40	430	151	1116	796	1855	151	13500	13500	13500	151	0.0224	no	no	1493	49.5	1493	44.5
8	71366000	1075	780	1620	151	1077	780	1620	151	1077	780	1620	151	159	156	572	151	230	132	434	151	1077	780	1620	151	13500	13500	13500	151	0.1057	no	no	1493	49.5	1493	44.5
8	71367000	1062	780	1620	151	1064	780	1620	151	1064	780	1620	151	159	156	572	151	229	132	434	151	1064	780	1620	151	13500	13500	13500	151	0.1057	no	no	1519	51.5	1519	46.6
8	71368000	1042	780	1620	151	1045	780	1620	151	1045	780	1620	151	148	156	572	151	229	132	434	151	1045	780	1620	151	13500	13500	13500	151	0.1057	no	no	1519	51.5	1519	46.6
8	71369000	998	748	1252	151	1001	748	1252	151	1001	748	1252	151	145	156	572	151	230	132	434	151	1001	748	1252	151	13500	13500	13500	151	0.1128	no	no	1519	51.5	1519	46.6
8	71370000	1046	784	1666	151	1048	784	1666	151	1048	784	1666	151	145	156	572	151	236	132	434	151	1048	784	1666	151	13500	13500	13500	151	0.0905	no	no	1519	51.5	1519	46.6
8	71371000	1005	756	1344	151	1007	756	1344	151	1007	756	1344	151	145	156	572	151	236	132	434	151	1007	756	1344	151	13500	13500	13500	151	0.1298	no	no	3588	95.9	3588	95.7
8	71372000	1008	756	1344	151	1012	756	1344	151	1012	756	1344	151	144	156	572	151	234	132	434	151	1012	756	1344	151	13500	13500	13500	151	0.1298	no	no	1877	73.3	1877	70.3
8	71373000	1050	780	1620	151	1054	780	1620	151	1054	780	1620	151	139	156	572	151	241	132	434	151	1054	780	1620	151	13500	13500	13500	151	0.1057	no	no	1877	73.3	1877	70.3
8	71374000	1089	784	1666	151	1091	784	1666	151	1091	784	1666	151	139	156	572	151	238	132	434	151	1091	784	1666	151	13500	13500	13500	151	0.0905	no	no	1877	73.3	1877	70.3
8	71375000	1115	796	1855	151	1116	796	1855	151	1116	796	1855	151	138	156	572	151	244	132	434	151	1116	796	1855	151	13500	13500	13500	151	0.0224	no	no	1877	73.3	1877	70.3
8	71376000	1111	968	1682	151	1112	968	1682	151	1112	968	1682	151	136	156	572	151	245	132	434	151	1112	968	1682	151	13500	13500	13500	151	0.0000	no	no	1877	73.3	1877	70.3
8	71377000	1101	980	1879	151	1102	980	1879	151	1102	980	1879	151	135	156	572	151	243	126	398	151	1102	980	1879	151	13500	13500	13500	151	0.0000	no	no	1877	73.3	1877	70.3
8	71378000	1136	980	1879	151	1138	980	1879	151	1153	980	1879	151	135	156	572	151	310	180	939	151	1153	980	1879	151	13500	13500	13500	151	0.0000	no	no	1877	73.3	1877	70.3
8	71379000	1106	964	1636	151	1107	964	1636	151	1107	964	1636	151	127	156	572	151	301	156	572	151	1107	964	1636	151	13500	13500	13500	151	0.0224	no	no	1877	73.3	1877	70.3
8	71380000	1089	948	1452	151	1091	948	1452	151	1091	948	1452	151	127	156	572	151	302	156	572	151	1091	948	1452	151	13500	13500	13500	151	0.1057	no	no	1877	73.3	1877	70.3
8	71381000	1122	980	1879	151	1122	980	1879	151	1122	980	1879	151	115	116	284	151	312	156	572	151	1122	980	1879	151	13500	13500	13500	151	0.0000	no	no	1877	73.3	1877	70.3
8	71382000	1144	980	1879	151	1144	980	1879	151	1163	980	1879	151	115	116	284	151	341	156	572	151	1163	980	1879	151	13500	13500	13500	151	0.0000	no	no	1877	73.3	1877	70.3
8	71383000	1174	980	1879	151	1174	980	1879	151	1174	980	1879	151	113	108	192	151	332	156	572	151	1174	980	1879	151	13500	13500	13500	151	0.0000	no	no	1877	73.3	1877	70.3
8	71384000	1165	980	1879	151	1165	980	1879	151	1165	980	1879	151	112	108	192	151	322	144	503	151	1165	980	1879	151	13500	13500	13500	151	0.0000	no	no	1646	60.9	1646	56.6
8	71385000	1189	980	1879	151	1189	980	1879	151	1189	980	1879	151	112	108	192	151	337	140	480	151	1189	980	1879	151	13500	13500	13500	151	0.0000	no	no	1793	69.6	1793	65.8
8	71386000	1186	934	1873	151	1186	934	1873	151	1186	934	1873	151	113	108	192	151	337	140	480	151	1186	934	1873	151	13500	13500	13500	151	0.0000	no	no	1793	69.6	1793	65.8
8	71387000	1272	813	2437	151	1272	813	2437	151	1272	813	2437	151	113	108	192	151	333	232	484	151	1272	813	2437	151	13500	13500	13500	151	0.0000	no	no	1793	69.6	1793	65.8
8	71388000	1188	796	1855	151	1188	796	1855	151	1188	796	1855	151	111	108	192	151	333	232	484	151	1188	796	1855	151	13500	13500	13500	151	0.0224	no	no	1793	69.6	1793	65.8
8	71389000	1223	796	1855	151	1223	796	1855	151	1223	796	1855	151	111	108	192	151	328	232	484	151	1223	796	1855	151	13500	13500	13500	151	0.0224	no	no	1793	69.6	1793	65.8
8	71390000	1350	813	2437	151	1352	813	2437	151	1352	813	2437	151	109	108	192	151	328	232	484	151	1352	813	2437	151	13500	13500	13500	151	0.0000	no	no	2546	89.4	2546	88.6
8	71391000	3293	1703	3739	151	3293	1703	3739	151	3293	1703	3739	151	109	108	192	151	338	232	484	151	3293	1703	3739	151	13500	13500	13500	151	0.0000	no	no	2546	89.4	2546	88.6
8	71392000	3025	1772	3759	151	3025	1772	3759	151	3025	1772	3759	151	109	110	215	151	341	232	484	151	3025	1772	3759	151	13500	13500	13500	151	0.0000	no	no	1374	39.6	1374	33.9
8	71393000	2472	1518	3658	151	2472	1518	3658	151	2472	1518	3658	151	109	110	215	151	342	232	484	151	2472	1518	3658	151	13500	13500	13500	151	0.0000	no	no	1374	39.6	1374	33.9
8	71394000	2490	1564	3678	151	2490	1564	3678	151	2490	1564	3678	151	109	110	215	151	352	232	484	151	2490	1564	3678	151	13500	13500	13500	151	0.0000	no	no	1300	33.5	1300	27.5
8	71395000	2499	1564	3678	151	2499	1564	3678	151	2499	1564	3678	151	107	110	215	151	352	232	484	151	2499	1564	3678	151	13500	13500	13500	151	0.0000	no	no	1300	33.5	1300	27.5
8	71396000	2256	1518	3658	151	2256	1518	3658	151	2256	1518	3658	151	107	110	215	151	353	232	484	151	2256	1518	3658	151	13500	13500	13500	151	0.0000	no	no	1300	33.5	1300	27.5
8	71397000	2028	1180	2598	151	2028	1180	2598	151	2028	1180	2598	151	107	110	215	151	360	232	484	151	2028	1180	2598	151	13500	13500	13500	151	0.0000	no	no	1300	33.5	1300	27.5
8	71398000	1999	1322	2888	151	2003	1322	2888	151	2003	1322	2888	151	107	110	215	151	360	232	484	151	2003	1322	2888	151	13500	13500	13500	151	0.0000	no	no	1300	33.5	1300	27.5
8	71399000	1995	1502	2739	151	1995	1502	2739	151	1995	1502	2739	151	107	110	215	151	361	301	487	151	1995	1502	2739	151	13500	13500	13500	151	0.0000	no	no	814	2.9	1419	38.0
8	71400000	2028	1548	2759	151	2028	1548	2759	151	2028	1548	2759	151	104	108	192	151	364	324	488	151	2028	1548	2759	151	13500	13500	13500	151	0.0000	no	no	814	2.9	1419	38.0
8	71401000	2075	1548	2759	151	2075	1548	2759	151	2075	1548	2759	151	104	108	192	151	358	324	488	151	2075	1548	2759	151	13500	13500	13500	151	0.0000	no	no	1952	75.9	1952	73.2
8	71402000	2093	1548	2759	151	2095	1548	2759	151	2095	1548	2759	151	104	108	192	151	357	301	487	151	2095	1548	2759	151	13500	13500	13500	151	0.0000	no	no	1952	75.9	1952	73.2
8	71403000	2098	1506	2969	151	2098	1506	2969	151	2098	1506	2969	151	104	108	192	151	352	232	484	151	2098	1506	2969	151	13500	13500	13500	151	0.0000	no	no	1952	75.9	1952	73.2
8	71404000	2107	1552	2989	151	2107	1552	2989	151	2107	1552	2989	151	104	108	192	151	362	232	484	151	2107	1552	2989	151	13500	13500	13500	151	0.0000	no	no	1952	75.9	1952	73.2
8	71405000	2058	1548	2759	151	2058	1548	2759	151	2058	1548	2759	151	104	108	192	151	354	232	484	151	2058	1548	2759	151	13500	13500	13500	151	0.0000	no	no	1952	75.9	1952	73.2
8	71406000	2071	1548	2759	151	2071	1548	2759	151	2071	1548	2759	151	99	100	100	151	354	232	484	151	2071	1548	2759	151	13500	13500	13500	151	0.0000	no	no	1796	69.7	1796	65.9
8	71407000	2120	1548	2759	151	2120	1548	2759	151	2120	1548	2759	151	99	100	100	151	354	232	484	151	2120	1548	2759	151	13500	13500	13500	151	0.0000	no	no	1796	69.7	1796	65.9
8	71408000	2154	1548	2759	151	2154	1548	2759	151	2154	1548	2759	151	99	100	100	151	353	232	484	151	2154	1548	2759	151	13500	13500	13500	151	0.0000	no	no	1796	69.7	1796	65.9
8	71409000	2235	1552	2989	151	2235	1552	2989	151	2235	1552	2989	151	99	100	100	151	354	232	484	151	2235	1552	2989	151	13500	13500	13500	151	0.0000	no	no	1796	69.7	1796	65.9
8	71410000	2358	1564	3678	151	2360	1564	3678	151	2360	1564	3678	151	99	100	100	151	354	232	484	151	2360	1564	3678	151	13500	13500	13500	151	0.0000	no	no	1796	69.7	1796	65.9
8	71411000	2238	1548	2759	151	2239	1548	2759	151	2239	1548	2759	151	99	100	100	151	349	232	484	151	2239	1548	2759	151	13500	13500	13500	151	0.0000	no	no	1796	69.7	1796	65.9
8	71412000	2172	1506	2969	151	2172	1506	2969	151	2172	1506	2969	151	99	100	100	151	344	232	484	151	2172	1506	2969	151	13500	13500	13500	151	0.0000	no	no	1281	31.9	1281	25.8
8	71413000	2110	1548	2759	151	2110	1548	2759	151	2110	1548	2759	151	99	100	100	151	344	232	484	151	2110	1548	2759	151	13500	13500	13500	151	0.0000	no	no	1281	31.9	1281	25.8
8	71414000	1776	996	2518	151	1788	996	2518	151	1788	996	2518	151	107	108	192	151	323	209	483	151	1788	996	2518	151	13500	13500	13500	151	0.0000	no	no	1281	31.9	1281	25.8
8	71415000	2182	1380	3598	151	2187	1380	3598	151	2187	1380	3598	151	99	100	100	151	384	262	725	151	2187	1380	3598	151	13500	13500	13500	151	0.0000	no	no	1310	34.3	1310	28.3
8	71416000	1491	813	2437	151	1491	813	2437	151	1491	813	2437	151	107	108	192	151	321	140	480	151	1491	813	2437	151	13500	13500	13500	151	0.0000	no	no	1310	34.3	1310	28.3
8	71417000	1183	796	1855	151	1195	796	1855	151	1195	796	1855	151	107	108	192	151	323	140	480	151	1195	796	1855	151	13500	13500	13500	151	0.0224	no	no	1310	34.3	1310	28.3
8	71418000	1457	980	1879	151	1483	980	1879	151	1483	980	1879	151	104	108	192	151	423	270	909	151	1483	980	1879	151	13500	13500	13500	151	0.0000	no	no	1310	34.3	1310	28.3
8	71419000	1424	980	1879	151	1438	980	1879	151	1438	980	1879	151	104	108	192	151	447	292	1415	151	1438	980	1879	151	13500	13500	13500	151	0.0000	no	no	1310	34.3	1310	28.3
8	71420000	1437	980	1879	151	1444	980	1879	151	1444	980	1879	151	99	100	100	151	458	292	1415	151	1444	980	1879	151	13500	13500	13500	151	0.0000	no	no	1310	34.3	1310	28.3
8	71421000	1465	980	1879	151	1465	980	1879	151	1465	980	1879	151	99	100	100	151	507	295	1484	151	1465	980	1879	151	13500	13500	13500	151	0.0000	no	no	1310	34.3	1310	28.3
8	71422000	1405	980	1879	151	1405	980	1879	151	1405	980	1879	151	99	100	100	151	528	295	1484	151	1405	980	1879	151	13500	13500	13500	151	0.0000	no	no	1219	27.0	1219	20.7
8	71423000	1436	980	1879	151	1436	980	1879	151	1438	980	1879	151	99	100	100	151	536	302	1630	151	1438	980	1879	151	13500	13500	13500	151	0.0000	no	no	1219	27.0	1219	20.7
8	71424000	1533	996	2518	151	1558	996	2518	151	1560	1134	2578	151	99	100	100	151	582	302	1630	151	1560	1134	2578	151	13500	13500	13500	151	0.0000	no	no	1219	27.0	1219	20.7
8	71425000	1550	996	2518	151	1607	996	2518	151	1582	996	2518	151	99	100	100	151	489	295	1484	151	1607	996	2518	151	13500	13500	13500	151	0.0000	no	no	1219	27.0	1219	20.7
8	71426000	1486	980	1879	151	1523	996	2518	151	1504	980	1879	151	99	100	100	151	487	292	1415	151	1528	996	2518	151	13500	13500	13500	151	0.0000	no	no	1219	27.0	1219	20.7
8	71427000	1514	1118	1898	151	1514	1118	1898	151	1514	1118	1898	151	99	100	100	151	487	286	1277	151	1514	1118	1898	151	13500	13500	13500	151	0.0000	no	no	1562	54.7	1562	49.9
8	71428000	1493	1164	1904	151	1493	1164	1904	151	1493	1164	1904	151	99	100	100	151	487	286	1277	151	1493	1164	1904	151	13500	13500	13500	151	0.0000	no	no	1562	54.7	1562	49.9
8	71429000	1531	1164	1904	151	1531	1164	1904	151	1531	1164	1904	151	99	100	100	151	489	295	1484	151	1531	1164	1904	151	13500	13500	13500	151	0.0000	no	no	1562	54.7	1562	49.9
8	71430000	1532	1164	1904	151	1532	1164	1904	151	1532	1164	1904	151	99	100	100	151	405	276	1047	151	1532	1164	1904	151	13500	13500	13500	151	0.0000	no	no	1562	54.7	1562	49.9
8	71431000	1526	1164	1904	151	1526	1164	1904	151	1526	1164	1904	151	99	100	100	151	401	264	771	151	1526	1164	1904	151	13500	13500	13500	151	0.0000	no	no	1562	54.7	1562	49.9
8	71432000	1575	1180	2598	151	1575	1180	2598	151	1575	1180	2598	151	99	100	100	151	417	276	1047	151	1575	1180	2598	151	13500	13500	13500	151	0.0000	no	no	1562	54.7	1562	49.9
8	71433000	1712	1180	2598	151	1712	1180	2598	151	1712	1180	2598	151	100	100	100	151	398	260	690	151	1712	1180	2598	151	13500	13500	13500	151	0.0000	no	no	1503	50.3	1503	45.3
8	71434000	1650	1180	2598	151	1650	1180	2598	151	1650	1180	2598	151	100	100	100	151	404	260	690	151	1650	1180	2598	151	13500	13500	13500	151	0.0000	no	no	1503	50.3	1503	45.3
8	71435000	1566	996	2518	151	1566	996	2518	151	1566	996	2518	151	107	108	192	151	375	260	690	151	1566	996	2518	151	13500	13500	13500	151	0.0000	no	no	1503	50.3	1503	45.3
8	71436000	1469	996	2518	151	1469	996	2518	151	1469	996	2518	151	107	108	192	151	364	248	576	151	1469	996	2518	151	13500	13500	13500	151	0.0000	no	no	1503	50.3	1503	45.3
8	71437000	1336	934	1873	151	1336	934	1873	151	1336	934	1873	151	100	100	100	151	379	248	576	151	1336	934	1873	151	13500	13500	13500	151	0.0000	no	no	1503	50.3	1503	45.3
8	71438000	1308	934	1873	151	1308	934	1873	151	1308	934	1873	151	100	100	100	151	358	248	576	151	1308	934	1873	151	13500	13500	13500	151	0.0000	no	no	1503	50.3	1503	45.3
8	71439000	1292	934	1873	151	1292	934	1873	151	1292	934	1873	151	100	100	100	151	348	248	576	151	1292	934	1873	151	13500	13500	13500	151	0.0000	no	no	1503	50.3	1503	45.3
8	71440000	1264	934	1873	151	1264	934	1873	151	1264	934	1873	151	100	100	100	151	343	248	576	151	1264	934	1873	151	13500	13500	13500	151	0.0000	no	no	1503	50.3	1503	45.3
8	71441000	1219	796	1855	151	1219	796	1855	151	1219	796	1855	151	120	116	284	151	354	144	503	151	1219	796	1855	151	13500	13500	13500	151	0.0224	no	no	1503	50.3	1503	45.3
8	71442000	1215	796	1855	151	1215	796	1855	151	1215	796	1855	151	120	116	284	151	354	144	503	151	1215	796	1855	151	13500	13500	13500	151	0.0224	no	no	1503	50.3	1503	45.3
8	71443000	1150	780	1620	151	1150	780	1620	151	1152	780	1620	151	100	100	100	151	340	248	576	151	1152	780	1620	151	13500	13500	13500	151	0.1057	no	no	1466	47.3	1466	42.2
8	71444000	1142	780	1620	151	1142	780	1620	151	1144	780	1620	151	100	100	100	151	337	248	576	151	1144	780	1620	151	13500	13500	13500	151	0.1057	no	no	1466	47.3	1466	42.2
8	71445000	1150	780	1620	151	1150	780	1620	151	1151	780	1620	151	100	100	100	151	337	248	576	151	1151	780	1620	151	13500	13500	13500	151	0.1057	no	no	1466	47.3	1466	42.2
8	71446000	1140	780	1620	151	1140	780	1620	151	1142	780	1620	151	100	100	100	151	337	248	576	151	1142	780	1620	151	13500	13500	13500	151	0.1057	no	no	1466	47.3	1466	42.2
8	71447000	1169	780	1620	151	1169	780	1620	151	1169	780	1620	151	100	100	100	151	334	248	576	151	1169	780	1620	151	13500	13500	13500	151	0.1057	no	no	1466	47.3	1466	42.2
8	71448000	1219	934	1873	151	1219	934	1873	151	1219	934	1873	151	100	100	100	151	334	248	576	151	1219	934	1873	151	13500	13500	13500	151	0.0000	no	no	1466	47.3	1466	42.2
8	71449000	1351	796	1855	151	1351	796	1855	151	1351	796	1855	151	107	108	192	151	330	144	503	151	1351	796	1855	151	13500	13500	13500	151	0.0224	no	no	1466	47.3	1466	42.2
8	71450000	1443	996	2518	151	1443	996	2518	151	1443	996	2518	151	105	102	123	151	326	248	576	151	1443	996	2518	151	13500	13500	13500	151	0.0000	no	no	1397	41.6	1397	36.0
8	71451000	1576	1013	3437	151	1576	1013	3437	151	1576	1013	3437	151	105	102	123	151	338	224	438	151	1576	1013	3437	151	13500	13500	13500	151	0.0000	no	no	1397	41.6	1397	36.0
8	71452000	1719	1000	2748	151	1719	1000	2748	151	1719	1000	2748	151	105	102	123	151	311	201	437	151	1719	1000	2748	151	13500	13500	13500	151	0.0000	no	no	1397	41.6	1397	36.0
8	71453000	2270	1013	3437	151	2270	1013	3437	151	2270	1013	3437	151	105	102	123	151	307	201	437	151	2270	1013	3437	151	13500	13500	13500	151	0.0000	no	no	1397	41.6	1397	36.0
8	71454000	3211	1772	3759	151	3211	1772	3759	151	3211	1772	3759	151	105	102	123	151	306	201	437	151	3211	1772	3759	151	13500	13500	13500	151	0.0000	no	no	1397	41.6	1397	36.0
8	71455000	3239	1703	3739	151	3239	1703	3739	151	3239	1703	3739	151	178	140	480	151	314	140	480	151	3239	1703	3739	151	13500	13500	13500	151	0.0000	no	no	2215	83.5	2215	81.9
8	71456000	3164	1772	3759	151	3164	1772	3759	151	3164	1772	3759	151	182	140	480	151	314	140	480	151	3164	1772	3759	151	13500	13500	13500	151	0.0000	no	no	2215	83.5	2215	81.9
8	71457000	3596	2161	3839	151	3596	2161	3839	151	3596	2161	3839	151	179	140	480	151	315	140	480	151	3596	2161	3839	151	13500	13500	13500	151	0.0000	no	no	2215	83.5	2215	81.9
8	71458000	3695	3080	3920	151	3695	3080	3920	151	3695	3080	3920	151	180	140	480	151	316	140	480	151	3695	3080	3920	151	13500	13500	13500	151	0.0000	no	no	2215	83.5	2215	81.9
8	71459000	4278	3161	11973	151	4278	3161	11973	151	4278	3161	11973	151	180	140	480	151	317	140	480	151	4278	3161	11973	151	13500	13500	13500	151	0.0000	no	no	2215	83.5	2215	81.9
8	71460000	1790	829	3357	151	1952	1150	3498	151	1952	1150	3498	151	199	168	682	151	317	140	480	151	1952	1150	3498	151	13500	13500	13500	151	0.0000	no	no	2215	83.5	2215	81.9
8	71461000	1426	813	2437	151	1745	829	3357	151	1745	829	3357	151	105	102	123	151	302	224	438	151	1745	829	3357	151	13500	13500	13500	151	0.0000	no	no	2215	83.5	2215	81.9
8	71462000	1620	813	2437	151	1740	1180	2598	151	1734	1134	2578	151	276	178	893	151	323	232	484	151	1740	1180	2598	151	13500	13500	13500	151	0.0000	no	no	1725	66.2	1725	62.2
8	71463000	1372	800	1924	151	1468	813	2437	151	1468	813	2437	151	225	200	1399	151	302	224	438	151	1468	813	2437	151	13500	13500	13500	151	0.0000	no	no	1258	30.1	1258	23.9
8	71464000	1460	796	1855	151	1505	796	1855	151	1505	796	1855	151	426	200	1399	151	307	224	438	151	1505	796	1855	151	13500	13500	13500	151	0.0224	no	no	2248	84.1	2248	82.6
8	71465000	1666	1164	1904	151	1667	1164	1904	151	1668	1164	1904	151	609	203	1468	151	335	232	484	151	1668	1164	1904	151	13500	13500	13500	151	0.0000	no	no	1361	38.5	1361	32.8
8	71466000	1684	1180	2598	151	1699	1180	2598	151	1699	1180	2598	151	876	210	1614	151	328	232	484	151	1699	1180	2598	151	13500	13500	13500	151	0.0000	no	no	1361	38.5	1361	32.8
8	71467000	1740	1180	2598	151	1750	1180	2598	151	1750	1180	2598	151	1074	535	1694	151	326	232	484	151	1750	1180	2598	151	13500	13500	13500	151	0.0000	no	no	1361	38.5	1361	32.8
8	71468000	1832	1134	2578	151	1834	1180	2598	151	1832	1134	2578	151	866	638	1374	151	308	224	438	151	1834	1180	2598	151	13500	13500	13500	151	0.0000	no	no	1361	38.5	1361	32.8
8	71469000	2050	1196	3518	151	2050	1196	3518	151	2050	1196	3518	151	1003	654	1739	151	307	224	438	151	2050	1196	3518	151	13500	13500	13500	151	0.0000	no	no	1233	28.0	1233	21.8
8	71470000	2092	1368	2908	151	2092	1368	2908	151	2092	1368	2908	151	1090	535	1694	151	307	224	438	151	2092	1368	2908	151	13500	13500	13500	151	0.0000	no	no	1233	28.0	1233	21.8
8	71471000	2125	1380	3598	151	2125	1380	3598	151	2125	1380	3598	151	1009	530	1479	151	307	224	438	151	2125	1380	3598	151	13500	13500	13500	151	0.0000	no	no	1233	28.0	1233	21.8
8	71472000	2166	1380	3598	151	2166	1380	3598	151	2166	1380	3598	151	1052	535	1694	151	307	224	438	151	2166	1380	3598	151	13500	13500	13500	151	0.0000	no	no	1233	28.0	1233	21.8
8	71473000	1980	1196	3518	151	1980	1196	3518	151	1980	1196	3518	151	1329	883	1775	151	317	140	480	151	1980	1196	3518	151	13500	13500	13500	151	0.0000	no	no	1233	28.0	1233	21.8
8	71474000	1634	1180	2598	151	1634	1180	2598	151	1634	1180	2598	151	1346	891	1909	151	306	224	438	151	1634	1180	2598	151	13500	13500	13500	151	0.0000	no	no	1233	28.0	1233	21.8
8	71475000	1516	980	1879	151	1519	980	1879	151	1519	980	1879	151	1334	883	1775	151	307	224	438	151	1519	980	1879	151	13500	13500	13500	151	0.0000	no	no	1233	28.0	1233	21.8
8	71476000	1461	980	1879	151	1464	980	1879	151	1464	980	1879	151	1311	883	1775	151	306	224	438	151	1464	980	1879	151	13500	13500	13500	151	0.0000	no	no	1233	28.0	1233	21.8
8	71477000	1602	1180	2598	151	1602	1180	2598	151	1602	1180	2598	151	1477	1075	1933	151	304	224	438	151	1602	1180	2598	151	13500	13500	13500	151	0.0000	no	no	2168	82.6	2168	80.9
8	71478000	1574	1180	2598	151	1589	1180	2598	151	1589	1180	2598	151	1465	1087	2466	151	303	224	438	151	1589	1180	2598	151	13500	13500	13500	151	0.0000	no	no	2213	83.5	2213	81.9
8	71479000	1512	980	1879	151	1601	1168	1973	151	1601	1168	1973	151	1209	210	1614	151	303	224	438	151	1601	1168	1973	151	13500	13500	13500	151	0.0000	no	no	2213	83.5	2213	81.9
8	71480000	1494	813	2437	151	1583	996	2518	151	1583	996	2518	151	1211	214	1704	151	303	224	438	151	1583	996	2518	151	13500	13500	13500	151	0.0000	no	no	2213	83.5	2213	81.9
8	71481000	1440	800	1924	151	1609	996	2518	151	1609	996	2518	151	1180	214	1704	151	303	224	438	151	1609	996	2518	151	13500	13500	13500	151	0.0000	no	no	2213	83.5	2213	81.9
8	71482000	1458	938	1942	151	1646	996	2518	151	1646	996	2518	151	1251	664	2265	151	300	216	384	151	1646	996	2518	151	13500	13500	13500	151	0.0000	no	no	2213	83.5	2213	81.9
8	71483000	1401	796	1855	151	1685	996	2518	151	1685	996	2518	151	1293	664	2265	151	312	140	480	151	1685	996	2518	151	13500	13500	13500	151	0.0000	no	no	2213	83.5	2213	81.9
8	71484000	1448	755	1918	151	1776	1184	2828	151	1776	1184	2828	151	1317	666	2495	151	312	140	480	151	1776	1184	2828	151	13500	13500	13500	151	0.0000	no	no	2213	83.5	2213	81.9
8	71485000	1472	980	1879	151	1563	996	2518	151	1574	996	2518	151	908	442	1980	151	297	216	384	151	1574	996	2518	151	13500	13500	13500	151	0.0000	no	no	2213	83.5	2213	81.9
8	71486000	1692	1180	2598	151	1702	1180	2598	151	1702	1180	2598	151	668	192	1215	151	332	156	572	151	1702	1180	2598	151	13500	13500	13500	151	0.0000	no	no	2213	83.5	2213	81.9
8	71487000	1659	1180	2598	151	1659	1180	2598	151	1659	1180	2598	151	592	176	847	151	325	156	572	151	1659	1180	2598	151	13500	13500	13500	151	0.0000	no	no	2213	83.5	2213	81.9
8	71488000	1623	1180	2598	151	1623	1180	2598	151	1623	1180	2598	151	560	176	847	151	399	268	863	151	1623	1180	2598	151	13500	13500	13500	151	0.0000	no	no	2213	83.5	2213	81.9
8	71489000	1569	996	2518	151	1569	996	2518	151	1569	996	2518	151	601	360	879	151	355	260	690	151	1569	996	2518	151	13500	13500	13500	151	0.0000	no	no	2213	83.5	2213	81.9
8	71490000	1597	996	2518	151	1597	996	2518	151	1597	996	2518	151	486	176	847	151	452	268	863	151	1597	996	2518	151	13500	13500	13500	151	0.0000	no	no	2213	83.5	2213	81.9
8	71491000	1426	755	1918	151	1431	800	1924	151	1431	800	1924	151	593	176	847	151	382	270	909	151	1431	800	1924	151	13500	13500	13500	151	0.0000	no	no	2213	83.5	2213	81.9
8	71492000	1417	796	1855	151	1417	796	1855	151	1435	796	1855	151	524	176	847	151	468	268	863	151	1435	796	1855	151	13500	13500	13500	151	0.0224	no	no	2213	83.5	2213	81.9
8	71493000	1300	796	1855	151	1300	796	1855	151	1315	796	1855	151	515	168	682	151	462	268	863	151	1315	796	1855	151	13500	13500	13500	151	0.0224	no	no	1662	61.9	1662	57.6
8	71494000	1134	650	1650	151	1149	784	1666	151	1152	784	1666	151	575	184	1031	151	377	176	847	151	1156	784	1666	151	13500	13500	13500	151	0.0905	no	no	1662	61.9	1662	57.6
8	71495000	1083	648	1604	151	1111	750	1849	151	1099	780	1620	151	582	184	1031	151	353	168	682	151	1115	796	1855	151	13500	13500	13500	151	0.1057	no	no	1662	61.9	1662	57.6
8	71496000	1058	784	1666	151	1062	784	1666	151	1076	784	1666	151	517	176	847	151	450	268	863	151	1076	784	1666	151	13500	13500	13500	151	0.0905	no	no	1662	61.9	1662	57.6
8	71497000	1038	796	1855	151	1040	796	1855	151	1067	796	1855	151	528	184	1031	151	491	272	955	151	1068	796	1855	151	13500	13500	13500	151	0.0224	no	no	1662	61.9	1662	57.6
8	71498000	968	780	1620	151	970	780	1620	151	989	780	1620	151	516	176	847	151	453	268	863	151	989	780	1620	151	13500	13500	13500	151	0.1057	no	no	1662	61.9	1662	57.6
8	71499000	936	768	1482	151	950	780	1620	151	956	780	1620	151	545	176	847	151	452	268	863	151	970	780	1620	151	13500	13500	13500	151	0.1057	no	no	1662	61.9	1662	57.6
8	71500000	944	780	1620	151	958	780	1620	151	962	780	1620	151	569	176	847	151	481	268	863	151	975	780	1620	151	13500	13500	13500	151	0.1057	no	no	1662	61.9	1662	57.6
8	71501000	975	784	1666	151	990	784	1666	151	986	784	1666	151	590	176	847	151	476	268	863	151	1001	784	1666	151	13500	13500	13500	151	0.0905	no	no	1662	61.9	1662	57.6
8	71502000	955	780	1620	151	960	780	1620	151	963	780	1620	151	622	176	847	151	472	268	863	151	968	780	1620	151	13500	13500	13500	151	0.1057	no	no	1466	47.4	1466	42.2
8	71503000	983	796	1855	151	995	796	1855	151	991	796	1855	151	648	176	847	151	491	268	863	151	1003	796	1855	151	13500	13500	13500	151	0.0224	no	no	1466	47.4	1466	42.2
8	71504000	939	768	1482	151	955	768	1482	151	948	768	1482	151	721	518	928	151	483	268	863	151	964	768	1482	151	13500	13500	13500	151	0.1318	no	no	1895	73.9	1895	71.0
8	71505000	940	768	1482	151	956	768	1482	151	946	768	1482	151	721	519	974	151	496	268	863	151	962	768	1482	151	13500	13500	13500	151	0.1318	no	no	1895	73.9	1895	71.0
8	71506000	938	764	1436	151	954	764	1436	151	952	768	1482	151	722	519	974	151	506	268	863	151	968	768	1482	151	13500	13500	13500	151	0.1318	no	no	1895	73.9	1895	71.0
8	71507000	970	774	1551	151	982	774	1551	151	981	774	1551	151	723	519	974	151	511	268	863	151	993	774	1551	151	13500	13500	13500	151	0.1224	no	no	1895	73.9	1895	71.0
8	71508000	945	764	1436	151	950	764	1436	151	956	764	1436	151	706	518	928	151	519	268	863	151	961	764	1436	151	13500	13500	13500	151	0.1342	no	no	1895	73.9	1895	71.0
8	71509000	939	748	1252	151	943	748	1252	151	963	748	1252	151	693	518	928	151	517	268	863	151	967	748	1252	151	13500	13500	13500	151	0.1128	no	no	1895	73.9	1895	71.0
8	71510000	1034	800	1924	151	1038	800	1924	151	1060	800	1924	151	712	519	974	151	522	268	863	151	1064	800	1924	151	13500	13500	13500	151	0.0000	no	no	1895	73.9	1895	71.0
8	71511000	950	774	1551	151	952	774	1551	151	984	796	1855	151	709	518	928	151	557	339	921	151	985	796	1855	151	13500	13500	13500	151	0.0224	no	no	1297	33.1	1297	27.1
8	71512000	954	752	1298	151	958	752	1298	151	984	768	1482	151	717	522	1112	151	542	270	909	151	985	768	1482	151	13500	13500	13500	151	0.1318	no	no	1297	33.1	1297	27.1
8	71513000	956	752	1298	151	965	768	1482	151	987	780	1620	151	724	522	1112	151	542	276	1047	151	988	780	1620	151	13500	13500	13500	151	0.1057	no	no	1297	33.1	1297	27.1
8	71514000	1014	796	1855	151	1023	796	1855	151	1038	796	1855	151	740	524	1204	151	512	170	709	151	1040	796	1855	151	13500	13500	13500	151	0.0224	no	no	1297	33.1	1297	27.1
8	71515000	994	784	1666	151	1013	796	1855	151	1013	796	1855	151	752	636	1328	151	396	168	682	151	1020	796	1855	151	13500	13500	13500	151	0.0224	no	no	1297	33.1	1297	27.1
8	71516000	987	784	1666	151	997	784	1666	151	993	784	1666	151	766	636	1328	151	351	76	674	151	999	784	1666	151	13500	13500	13500	151	0.0905	no	no	1297	33.1	1297	27.1
8	71517000	983	796	1855	151	991	796	1855	151	993	796	1855	151	723	628	1144	151	296	76	674	151	999	796	1855	151	13500	13500	13500	151	0.0224	no	no	1297	33.1	1297	27.1
8	71518000	954	768	1482	151	962	768	1482	151	967	780	1620	151	713	628	1144	151	276	76	674	151	971	780	1620	151	13500	13500	13500	151	0.1057	no	no	2778	91.6	2778	91.2
8	71519000	948	764	1436	151	956	764	1436	151	956	764	1436	151	710	628	1144	151	238	68	591	151	960	764	1436	151	13500	13500	13500	151	0.1342	no	no	2778	91.6	2778	91.2
8	71520000	933	764	1436	151	944	764	1436	151	941	764	1436	151	713	628	1144	151	213	68	591	151	948	764	1436	151	13500	13500	13500	151	0.1342	no	no	2778	91.6	2778	91.2
8	71521000	921	748	1252	151	933	752	1298	151	929	752	1298	151	714	628	1144	151	204	64	568	151	936	752	1298	151	13500	13500	13500	151	0.1229	no	no	2778	91.6	2778	91.2
8	71522000	879	748	1252	151	892	748	1252	151	887	748	1252	151	690	522	1112	151	193	46	465	151	895	748	1252	151	13500	13500	13500	151	0.1128	no	no	1286	32.2	1286	26.2
8	71523000	891	748	1252	151	899	748	1252	151	896	748	1252	151	698	522	1112	151	185	40	430	151	901	748	1252	151	13500	13500	13500	151	0.1128	no	no	1286	32.2	1286	26.2
8	71524000	887	748	1252	151	903	748	1252	151	896	748	1252	151	717	628	1144	151	180	34	392	151	904	748	1252	151	13500	13500	13500	151	0.1128	no	no	1286	32.2	1286	26.2
8	71525000	922	764	1436	151	958	764	1436	151	931	764	1436	151	792	636	1328	151	177	34	392	151	958	764	1436	151	13500	13500	13500	151	0.1342	no	no	1286	32.2	1286	26.2
8	71526000	889	748	1252	151	968	796	1855	151	914	748	1252	151	811	654	1739	151	165	29	334	151	977	796	1855	151	13500	13500	13500	151	0.1128	no	no	1286	32.2	1286	26.2
8	71527000	898	748	1252	151	940	752	1298	151	925	748	1252	151	793	628	1144	151	167	24	276	151	958	764	1436	151	13500	13500	13500	151	0.1128	no	no	1286	32.2	1286	26.2
8	71528000	958	784	1666	151	1012	796	1855	151	983	784	1666	151	868	654	1739	151	172	25	287	151	1028	796	1855	151	13500	13500	13500	151	0.0905	no	no	1286	32.2	1286	26.2
8	71529000	1067	800	1924	151	1119	800	1924	151	1083	800	1924	151	974	657	1873	151	169	24	276	151	1130	800	1924	151	13500	13500	13500	151	0.0000	no	no	1895	73.9	1895	71.0
8	71530000	1209	813	2437	151	1270	813	2437	151	1223	813	2437	151	1049	657	1873	151	163	24	276	151	1281	813	2437	151	13500	13500	13500	151	0.0000	no	no	1054	15.5	1054	10.3
8	71531000	1295	813	2437	151	1304	813	2437	151	1299	813	2437	151	1089	657	1873	151	154	24	276	151	1308	813	2437	151	13500	13500	13500	151	0.0000	no	no	1054	15.5	1054	10.3
8	71532000	1302	796	1855	151	1311	796	1855	151	1303	796	1855	151	1104	654	1739	151	157	24	276	151	1313	796	1855	151	13500	13500	13500	151	0.0224	no	no	1054	15.5	1054	10.3
8	71533000	1358	938	1942	151	1364	984	1948	151	1358	938	1942	151	1237	657	1873	151	153	93	282	151	1364	984	1948	151	13500	13500	13500	151	0.0000	no	no	1385	40.6	1385	35.0
8	71534000	1572	996	2518	151	1579	996	2518	151	1579	996	2518	151	1465	664	2265	151	149	93	282	151	1582	996	2518	151	13500	13500	13500	151	0.0000	no	no	1385	40.6	1385	35.0
8	71535000	2019	1196	3518	151	2019	1196	3518	151	2019	1196	3518	151	1919	1103	3386	151	146	93	282	151	2019	1196	3518	151	13500	13500	13500	151	0.0000	no	no	1427	44.2	1427	38.9
8	71536000	1866	1180	2598	151	1869	1180	2598	151	1871	1180	2598	151	1769	1087	2466	151	136	24	276	151	1871	1180	2598	151	13500	13500	13500	151	0.0000	no	no	1427	44.2	1427	38.9
8	71537000	1866	1180	2598	151	1886	1180	2598	151	1923	1180	2598	151	1786	1087	2466	151	134	24	276	151	1935	1180	2598	151	13500	13500	13500	151	0.0000	no	no	1427	44.2	1427	38.9
8	71538000	1866	1184	2828	151	1883	1184	2828	151	1930	1196	3518	151	1781	1091	2696	151	131	24	276	151	1943	1196	3518	151	13500	13500	13500	151	0.0000	no	no	1427	44.2	1427	38.9
8	71539000	1917	1138	2808	151	1942	1184	2828	151	1986	1184	2828	151	1828	1091	2696	151	127	24	276	151	1986	1184	2828	151	13500	13500	13500	151	0.0000	no	no	1427	44.2	1427	38.9
8	71540000	1929	1013	3437	151	1960	1196	3518	151	1999	1196	3518	151	1842	1103	3386	151	126	24	276	151	1999	1196	3518	151	13500	13500	13500	151	0.0000	no	no	1427	44.2	1427	38.9
8	71541000	1909	1184	2828	151	1928	1184	2828	151	1968	1184	2828	151	1792	1091	2696	151	124	24	276	151	1968	1184	2828	151	13500	13500	13500	151	0.0000	no	no	1427	44.2	1427	38.9
8	71542000	1872	1088	2558	151	1903	1180	2598	151	1935	1180	2598	151	1767	1041	2446	151	124	24	276	151	1938	1180	2598	151	13500	13500	13500	151	0.0000	no	no	1427	44.2	1427	38.9
8	71543000	1866	1088	2558	151	1916	1322	2888	151	1944	1368	2908	151	1773	1091	2696	151	123	18	207	151	1967	1380	3598	151	13500	13500	13500	151	0.0000	no	no	1427	44.2	1427	38.9
8	71544000	1899	1180	2598	151	1978	1380	3598	151	1949	1364	2678	151	1860	1287	3466	151	120	16	184	151	2015	1380	3598	151	13500	13500	13500	151	0.0000	no	no	1427	44.2	1427	38.9
8	71545000	2022	1380	3598	151	2026	1380	3598	151	2061	1380	3598	151	1926	1287	3466	151	118	16	184	151	2065	1380	3598	151	13500	13500	13500	151	0.0000	no	no	1130	20.9	1130	14.8
8	71546000	1825	1380	3598	151	1830	1380	3598	151	1851	1380	3598	151	1725	1287	3466	151	117	16	184	151	1851	1380	3598	151	13500	13500	13500	151	0.0000	no	no	1130	20.9	1130	14.8
8	71547000	1730	1164	1904	151	1735	1348	1928	151	1744	1348	1928	151	1629	1205	1818	151	116	16	184	151	1744	1348	1928	151	13500	13500	13500	151	0.0000	no	no	1130	20.9	1130	14.8
8	71548000	1750	1180	2598	151	1758	1180	2598	151	1765	1180	2598	151	1648	1087	2466	151	119	16	184	151	1765	1180	2598	151	13500	13500	13500	151	0.0000	no	no	1130	20.9	1130	14.8
8	71549000	1815	1180	2598	151	1821	1180	2598	151	1828	1180	2598	151	1705	1087	2466	151	118	16	184	151	1828	1180	2598	151	13500	13500	13500	151	0.0000	no	no	1130	20.9	1130	14.8
8	71550000	1844	1180	2598	151	1853	1180	2598	151	1860	1180	2598	151	1691	903	2386	151	118	16	184	151	1860	1180	2598	151	13500	13500	13500	151	0.0000	no	no	1661	61.8	1661	57.6
8	71551000	2034	1196	3518	151	2064	1334	3578	151	2049	1380	3598	151	1193	654	1739	151	116	16	184	151	2070	1380	3598	151	13500	13500	13500	151	0.0000	no	no	1661	61.8	1661	57.6
8	71552000	2146	1334	3578	151	2160	1334	3578	151	2168	1380	3598	151	1139	657	1873	151	116	16	184	151	2172	1380	3598	151	13500	13500	13500	151	0.0000	no	no	1661	61.8	1661	57.6
8	71553000	2199	1380	3598	151	2201	1380	3598	151	2250	1380	3598	151	1099	664	2265	151	115	16	184	151	2250	1380	3598	151	13500	13500	13500	151	0.0000	no	no	920	7.6	920	4.4
8	71554000	2400	1380	3598	151	2401	1380	3598	151	2401	1380	3598	151	1072	657	1873	151	115	16	184	151	2401	1380	3598	151	13500	13500	13500	151	0.0000	no	no	920	7.6	920	4.4
8	71555000	3015	1772	3759	151	3015	1772	3759	151	3015	1772	3759	151	987	644	1512	151	115	16	184	151	3015	1772	3759	151	13500	13500	13500	151	0.0000	no	no	1520	51.6	1520	46.7
8	71556000	2727	1772	3759	151	2727	1772	3759	151	2727	1772	3759	151	974	644	1512	151	115	16	184	151	2727	1772	3759	151	13500	13500	13500	151	0.0000	no	no	1520	51.6	1520	46.7
8	71557000	2442	1564	3678	151	2444	1564	3678	151	2444	1564	3678	151	1002	654	1739	151	115	16	184	151	2444	1564	3678	151	13500	13500	13500	151	0.0000	no	no	1520	51.6	1520	46.7
8	71558000	2244	1380	3598	151	2251	1380	3598	151	2250	1380	3598	151	1169	657	1873	151	115	16	184	151	2251	1380	3598	151	13500	13500	13500	151	0.0000	no	no	1520	51.6	1520	46.7
8	71559000	1919	1364	2678	151	1929	1364	2678	151	1926	1364	2678	151	1393	664	2265	151	115	16	184	151	1929	1364	2678	151	13500	13500	13500	151	0.0000	no	no	1520	51.6	1520	46.7
8	71560000	1822	1364	2678	151	1843	1364	2678	151	1843	1364	2678	151	1511	903	2386	151	110	16	184	151	1843	1364	2678	151	13500	13500	13500	151	0.0000	no	no	1520	51.6	1520	46.7
8	71561000	1838	1318	2658	151	1863	1364	2678	151	1863	1364	2678	151	1497	903	2386	151	110	16	184	151	1863	1364	2678	151	13500	13500	13500	151	0.0000	no	no	1996	77.3	1996	74.7
8	71562000	1763	1180	2598	151	1819	1180	2598	151	1799	1180	2598	151	1442	883	1775	151	111	16	184	151	1819	1180	2598	151	13500	13500	13500	151	0.0000	no	no	1805	70.3	1805	66.6
8	71563000	1734	1180	2598	151	1793	1364	2678	151	1766	1318	2658	151	1383	883	1775	151	119	24	276	151	1793	1364	2678	151	13500	13500	13500	151	0.0000	no	no	1805	70.3	1805	66.6
8	71564000	1743	1134	2578	151	1833	1364	2678	151	1811	1364	2678	151	1368	883	1775	151	117	24	276	151	1833	1364	2678	151	13500	13500	13500	151	0.0000	no	no	1994	77.2	1994	74.6
8	71565000	1799	1180	2598	151	1905	1364	2678	151	1848	1364	2678	151	1401	903	2386	151	125	24	276	151	1905	1364	2678	151	13500	13500	13500	151	0.0000	no	no	1994	77.2	1994	74.6
8	71566000	1826	1318	2658	151	1925	1364	2678	151	1887	1364	2678	151	1386	903	2386	151	132	24	276	151	1925	1364	2678	151	13500	13500	13500	151	0.0000	no	no	1994	77.2	1994	74.6
8	71567000	1799	1364	2678	151	1903	1364	2678	151	1858	1364	2678	151	1385	903	2386	151	144	24	276	151	1903	1364	2678	151	13500	13500	13500	151	0.0000	no	no	1994	77.2	1994	74.6
8	71568000	1825	1180	2598	151	1903	1368	2908	151	1890	1368	2908	151	1266	883	1775	151	146	24	276	151	1903	1368	2908	151	13500	13500	13500	151	0.0000	no	no	1994	77.2	1994	74.6
8	71569000	1787	1180	2598	151	1846	1364	2678	151	1843	1364	2678	151	1242	883	1775	151	156	24	276	151	1846	1364	2678	151	13500	13500	13500	151	0.0000	no	no	1994	77.2	1994	74.6
8	71570000	1841	1180	2598	151	1874	1364	2678	151	1871	1364	2678	151	1183	883	1775	151	165	24	276	151	1874	1364	2678	151	13500	13500	13500	151	0.0000	no	no	1994	77.2	1994	74.6
8	71571000	1986	1380	3598	151	2001	1380	3598	151	2001	1380	3598	151	1170	883	1775	151	173	24	276	151	2001	1380	3598	151	13500	13500	13500	151	0.0000	no	no	2154	82.3	2154	80.6
8	71572000	2132	1380	3598	151	2132	1380	3598	151	2132	1380	3598	151	1126	883	1775	151	202	40	430	151	2132	1380	3598	151	13500	13500	13500	151	0.0000	no	no	2154	82.3	2154	80.6
8	71573000	1907	1364	2678	151	1921	1364	2678	151	1921	1364	2678	151	1140	883	1775	151	221	40	430	151	1921	1364	2678	151	13500	13500	13500	151	0.0000	no	no	2154	82.3	2154	80.6
8	71574000	1944	1368	2908	151	1966	1368	2908	151	1957	1368	2908	151	1190	883	1775	151	226	132	434	151	1966	1368	2908	151	13500	13500	13500	151	0.0000	no	no	2154	82.3	2154	80.6
8	71575000	1891	1368	2908	151	1915	1368	2908	151	1905	1368	2908	151	1211	883	1775	151	229	132	434	151	1915	1368	2908	151	13500	13500	13500	151	0.0000	no	no	2154	82.3	2154	80.6
8	71576000	1833	1364	2678	151	1859	1364	2678	151	1856	1364	2678	151	1172	883	1775	151	229	132	434	151	1859	1364	2678	151	13500	13500	13500	151	0.0000	no	no	2154	82.3	2154	80.6
8	71577000	1885	1364	2678	151	1892	1364	2678	151	1892	1364	2678	151	1164	870	1605	151	215	126	398	151	1892	1364	2678	151	13500	13500	13500	151	0.0000	no	no	2154	82.3	2154	80.6
8	71578000	2032	1380	3598	151	2036	1380	3598	151	2036	1380	3598	151	1181	883	1775	151	211	126	398	151	2036	1380	3598	151	13500	13500	13500	151	0.0000	no	no	2154	82.3	2154	80.6
8	71579000	1844	1180	2598	151	1868	1364	2678	151	1868	1364	2678	151	1272	883	1775	151	196	29	334	151	1868	1364	2678	151	13500	13500	13500	151	0.0000	no	no	2154	82.3	2154	80.6
8	71580000	1777	1164	1904	151	1826	1306	1991	151	1826	1306	1991	151	1392	883	1775	151	194	29	334	151	1826	1306	1991	151	13500	13500	13500	151	0.0000	no	no	2154	82.3	2154	80.6
8	71581000	1794	1302	1922	151	1848	1348	1928	151	1848	1348	1928	151	1465	883	1775	151	183	28	322	151	1848	1348	1928	151	13500	13500	13500	151	0.0000	no	no	2154	82.3	2154	80.6
8	71582000	1872	1364	2678	151	1894	1364	2678	151	1894	1364	2678	151	1468	891	1909	151	168	24	276	151	1894	1364	2678	151	13500	13500	13500	151	0.0000	no	no	2154	82.3	2154	80.6
8	71583000	1940	1364	2678	151	2028	1364	2678	151	2028	1364	2678	151	1701	903	2386	151	168	24	276	151	2028	1364	2678	151	13500	13500	13500	151	0.0000	no	no	2154	82.3	2154	80.6
8	71584000	1897	1364	2678	151	1987	1364	2678	151	1987	1364	2678	151	1450	494	2024	151	169	24	276	151	1987	1364	2678	151	13500	13500	13500	151	0.0000	no	no	1880	73.4	1880	70.4
8	71585000	1879	1364	2678	151	1946	1364	2678	151	1946	1364	2678	151	1164	494	2024	151	171	24	276	151	1946	1364	2678	151	13500	13500	13500	151	0.0000	no	no	1880	73.4	1880	70.4
8	71586000	1899	1364	2678	151	1922	1364	2678	151	1922	1364	2678	151	992	394	1646	151	171	24	276	151	1922	1364	2678	151	13500	13500	13500	151	0.0000	no	no	1880	73.4	1880	70.4
8	71587000	1966	1364	2678	151	1966	1364	2678	151	1966	1364	2678	151	865	387	1500	151	167	24	276	151	1966	1364	2678	151	13500	13500	13500	151	0.0000	no	no	1148	22.0	1148	15.9
8	71588000	1834	1180	2598	151	1853	1364	2678	151	1848	1364	2678	151	897	420	1654	151	165	24	276	151	1853	1364	2678	151	13500	13500	13500	151	0.0000	no	no	1148	22.0	1148	15.9
8	71589000	1811	1180	2598	151	1837	1364	2678	151	1825	1364	2678	151	919	420	1654	151	169	24	276	151	1837	1364	2678	151	13500	13500	13500	151	0.0000	no	no	1148	22.0	1148	15.9
8	71590000	1693	1168	1973	151	1728	1180	2598	151	1725	1180	2598	151	864	420	1654	151	169	24	276	151	1728	1180	2598	151	13500	13500	13500	151	0.0000	no	no	1148	22.0	1148	15.9
8	71591000	1696	1168	1973	151	1733	1168	1973	151	1730	1168	1973	151	882	420	1654	151	172	24	276	151	1733	1168	1973	151	13500	13500	13500	151	0.0000	no	no	1148	22.0	1148	15.9
8	71592000	1672	1164	1904	151	1746	1168	1973	151	1746	1168	1973	151	908	420	1654	151	171	24	276	151	1746	1168	1973	151	13500	13500	13500	151	0.0000	no	no	1148	22.0	1148	15.9
8	71593000	1725	1180	2598	151	1812	1180	2598	151	1808	1180	2598	151	776	420	1654	151	171	24	276	151	1812	1180	2598	151	13500	13500	13500	151	0.0000	no	no	1148	22.0	1148	15.9
8	71594000	1716	1164	1904	151	1842	1364	2678	151	1842	1364	2678	151	1198	448	1983	151	170	24	276	151	1842	1364	2678	151	13500	13500	13500	151	0.0000	no	no	1148	22.0	1148	15.9
8	71595000	1793	1180	2598	151	1891	1364	2678	151	1891	1364	2678	151	1709	1087	2466	151	170	24	276	151	1891	1364	2678	151	13500	13500	13500	151	0.0000	no	no	1148	22.0	1148	15.9
8	71596000	1891	1184	2828	151	2005	1380	3598	151	2005	1380	3598	151	1834	1287	3466	151	172	24	276	151	2005	1380	3598	151	13500	13500	13500	151	0.0000	no	no	1148	22.0	1148	15.9
8	71597000	1828	1180	2598	151	1962	1368	2908	151	1962	1368	2908	151	1750	1091	2696	151	175	24	276	151	1962	1368	2908	151	13500	13500	13500	151	0.0000	no	no	1148	22.0	1148	15.9
8	71598000	1868	1180	2598	151	1997	1364	2678	151	1997	1364	2678	151	1758	1087	2466	151	175	24	276	151	1997	1364	2678	151	13500	13500	13500	151	0.0000	no	no	1148	22.0	1148	15.9
8	71599000	1901	1180	2598	151	1986	1364	2678	151	1986	1364	2678	151	1728	1087	2466	151	180	24	276	151	1986	1364	2678	151	13500	13500	13500	151	0.0000	no	no	1148	22.0	1148	15.9
8	71600000	1978	1318	2658	151	2017	1502	2739	151	2015	1502	2739	151	1724	1087	2466	151	180	24	276	151	2017	1502	2739	151	13500	13500	13500	151	0.0000	no	no	1148	22.0	1148	15.9
8	71601000	2017	1364	2678	151	2064	1502	2739	151	2063	1502	2739	151	1742	1087	2466	151	178	26	299	151	2064	1502	2739	151	13500	13500	13500	151	0.0000	no	no	1148	22.0	1148	15.9
8	71602000	2050	1184	2828	151	2126	1380	3598	151	2125	1380	3598	151	1772	1087	2466	151	180	26	299	151	2126	1380	3598	151	13500	13500	13500	151	0.0000	no	no	1148	22.0	1148	15.9
8	71603000	1567	813	2437	151	2014	1364	2678	151	1989	1180	2598	151	1767	1087	2466	151	200	42	442	151	2014	1364	2678	151	13500	13500	13500	151	0.0000	no	no	1148	22.0	1148	15.9
8	71604000	1170	813	2437	151	1964	1380	3598	151	1931	1184	2828	151	1828	1103	3386	151	200	42	442	151	1964	1380	3598	151	13500	13500	13500	151	0.0000	no	no	1148	22.0	1148	15.9
8	71605000	1098	800	1924	151	1947	1318	2658	151	1927	1180	2598	151	1797	903	2386	151	173	26	299	151	1947	1318	2658	151	13500	13500	13500	151	0.0000	no	no	1148	22.0	1148	15.9
8	71606000	974	780	1620	151	1992	1380	3598	151	1987	1334	3578	151	1879	1241	3446	151	172	25	287	151	1992	1380	3598	151	13500	13500	13500	151	0.0000	no	no	1316	34.7	1316	28.8
8	71607000	1025	796	1855	151	2001	1334	3578	151	1979	1196	3518	151	1855	919	3305	151	173	25	287	151	2001	1334	3578	151	13500	13500	13500	151	0.0000	no	no	1316	34.7	1316	28.8
8	71608000	1126	796	1855	151	1971	1196	3518	151	1926	1013	3437	151	1731	487	2924	151	175	25	287	151	1971	1196	3518	151	13500	13500	13500	151	0.0000	no	no	1316	34.7	1316	28.8
8	71609000	1437	817	2667	151	1992	829	3357	151	1962	1013	3437	151	1661	406	2783	151	189	29	334	151	2023	1150	3498	151	13500	13500	13500	151	0.0000	no	no	1316	34.7	1316	28.8
8	71610000	1520	813	2437	151	1960	1013	3437	151	1954	1013	3437	151	1498	406	2783	151	193	29	334	151	1989	1150	3498	151	13500	13500	13500	151	0.0000	no	no	1316	34.7	1316	28.8
8	71611000	1626	817	2667	151	1949	1013	3437	151	1926	1013	3437	151	1475	402	1959	151	193	29	334	151	1960	1150	3498	151	13500	13500	13500	151	0.0000	no	no	1316	34.7	1316	28.8
8	71612000	1640	813	2437	151	1885	1196	3518	151	1870	1013	3437	151	1477	664	2265	151	193	29	334	151	1885	1196	3518	151	13500	13500	13500	151	0.0000	no	no	1316	34.7	1316	28.8
8	71613000	1721	829	3357	151	1876	1196	3518	151	1855	1196	3518	151	1416	664	2265	151	242	176	847	151	1876	1196	3518	151	13500	13500	13500	151	0.0000	no	no	1316	34.7	1316	28.8
8	71614000	1709	813	2437	151	1781	1180	2598	151	1781	1180	2598	151	1348	883	1775	151	252	176	847	151	1781	1180	2598	151	13500	13500	13500	151	0.0000	no	no	1316	34.7	1316	28.8
8	71615000	1864	1180	2598	151	1917	1368	2908	151	1917	1368	2908	151	1419	895	1978	151	252	176	847	151	1917	1368	2908	151	13500	13500	13500	151	0.0000	no	no	1316	34.7	1316	28.8
8	71616000	1945	1196	3518	151	1995	1380	3598	151	1995	1380	3598	151	1304	883	1775	151	247	160	595	151	1995	1380	3598	151	13500	13500	13500	151	0.0000	no	no	1773	68.6	1773	64.8
8	71617000	1824	1180	2598	151	1886	1364	2678	151	1886	1364	2678	151	1329	883	1775	151	247	156	572	151	1886	1364	2678	151	13500	13500	13500	151	0.0000	no	no	1553	54.0	1553	49.3
8	71618000	1706	1164	1904	151	1738	1348	1928	151	1741	1302	1922	151	1207	883	1775	151	272	156	572	151	1747	1348	1928	151	13500	13500	13500	151	0.0000	no	no	1553	54.0	1553	49.3
8	71619000	1720	1164	1904	151	1746	1164	1904	151	1754	1164	1904	151	1242	883	1775	151	270	156	572	151	1754	1164	1904	151	13500	13500	13500	151	0.0000	no	no	1553	54.0	1553	49.3
8	71620000	1742	1164	1904	151	1765	1302	1922	151	1765	1302	1922	151	1291	883	1775	151	248	144	503	151	1765	1302	1922	151	13500	13500	13500	151	0.0000	no	no	1553	54.0	1553	49.3
8	71621000	1750	1164	1904	151	1792	1348	1928	151	1792	1348	1928	151	1319	1067	1800	151	226	132	434	151	1792	1348	1928	151	13500	13500	13500	151	0.0000	no	no	1553	54.0	1553	49.3
8	71622000	1826	1318	2658	151	1848	1364	2678	151	1848	1364	2678	151	1311	883	1775	151	225	132	434	151	1848	1364	2678	151	13500	13500	13500	151	0.0000	no	no	1553	54.0	1553	49.3
8	71623000	1831	1318	2658	151	1865	1364	2678	151	1865	1364	2678	151	1331	883	1775	151	222	126	398	151	1865	1364	2678	151	13500	13500	13500	151	0.0000	no	no	1553	54.0	1553	49.3
8	71624000	1880	1364	2678	151	1905	1364	2678	151	1905	1364	2678	151	1341	883	1775	151	211	121	342	151	1905	1364	2678	151	13500	13500	13500	151	0.0000	no	no	1553	54.0	1553	49.3
8	71625000	1929	1364	2678	151	1952	1502	2739	151	1952	1502	2739	151	1305	883	1775	151	220	120	330	151	1952	1502	2739	151	13500	13500	13500	151	0.0000	no	no	1553	54.0	1553	49.3
8	71626000	2033	1364	2678	151	2053	1364	2678	151	2053	1364	2678	151	1309	883	1775	151	222	120	330	151	2053	1364	2678	151	13500	13500	13500	151	0.0000	no	no	1553	54.0	1553	49.3
8	71627000	2060	1368	2908	151	2103	1564	3678	151	2103	1564	3678	151	1458	1029	1927	151	222	120	330	151	2103	1564	3678	151	13500	13500	13500	151	0.0000	no	no	1553	54.0	1553	49.3
8	71628000	2144	1380	3598	151	2258	1772	3759	151	2258	1772	3759	151	1652	1103	3386	151	233	120	330	151	2258	1772	3759	151	13500	13500	13500	151	0.0000	no	no	1553	54.0	1553	49.3
8	71629000	2079	1368	2908	151	2204	1772	3759	151	2204	1772	3759	151	1640	1057	3365	151	218	120	330	151	2204	1772	3759	151	13500	13500	13500	151	0.0000	no	no	1553	54.0	1553	49.3
8	71630000	2107	1380	3598	151	2195	1564	3678	151	2195	1564	3678	151	1501	664	2265	151	223	120	330	151	2195	1564	3678	151	13500	13500	13500	151	0.0000	no	no	1553	54.0	1553	49.3
8	71631000	2029	1364	2678	151	2107	1502	2739	151	2105	1502	2739	151	1430	664	2265	151	224	120	330	151	2107	1502	2739	151	13500	13500	13500	151	0.0000	no	no	1553	54.0	1553	49.3
8	71632000	2036	1318	2658	151	2126	1548	2759	151	2126	1548	2759	151	1397	664	2265	151	226	120	330	151	2126	1548	2759	151	13500	13500	13500	151	0.0000	no	no	1553	54.0	1553	49.3
8	71633000	2077	1364	2678	151	2130	1548	2759	151	2130	1548	2759	151	1315	664	2265	151	229	120	330	151	2130	1548	2759	151	13500	13500	13500	151	0.0000	no	no	1553	54.0	1553	49.3
8	71634000	2133	1380	3598	151	2176	1564	3678	151	2176	1564	3678	151	1290	657	1873	151	229	120	330	151	2176	1564	3678	151	13500	13500	13500	151	0.0000	no	no	1553	54.0	1553	49.3
8	71635000	2256	1518	3658	151	2268	1564	3678	151	2268	1564	3678	151	1253	654	1739	151	230	120	330	151	2268	1564	3678	151	13500	13500	13500	151	0.0000	no	no	1553	54.0	1553	49.3
8	71636000	2558	1564	3678	151	2567	1772	3759	151	2567	1772	3759	151	1188	654	1739	151	262	268	863	151	2567	1772	3759	151	13500	13500	13500	151	0.0000	no	no	1553	54.0	1553	49.3
8	71637000	2560	1772	3759	151	2560	1772	3759	151	2560	1772	3759	151	1181	654	1739	151	263	268	863	151	2560	1772	3759	151	13500	13500	13500	151	0.0000	no	no	1553	54.0	1553	49.3
8	71638000	2346	1564	3678	151	2352	1564	3678	151	2352	1564	3678	151	1223	654	1739	151	267	268	863	151	2352	1564	3678	151	13500	13500	13500	151	0.0000	no	no	1553	54.0	1553	49.3
8	71639000	2048	1548	2759	151	2076	1548	2759	151	2076	1548	2759	151	1297	654	1739	151	242	189	336	151	2076	1548	2759	151	13500	13500	13500	151	0.0000	no	no	1553	54.0	1553	49.3
8	71640000	1966	1364	2678	151	2009	1548	2759	151	2009	1548	2759	151	1342	883	1775	151	245	189	336	151	2009	1548	2759	151	13500	13500	13500	151	0.0000	no	no	1553	54.0	1553	49.3
8	71641000	1980	1364	2678	151	2019	1548	2759	151	2019	1548	2759	151	1391	883	1775	151	244	189	336	151	2019	1548	2759	151	13500	13500	13500	151	0.0000	no	no	1553	54.0	1553	49.3
8	71642000	1970	1364	2678	151	2012	1548	2759	151	2012	1548	2759	151	1452	891	1909	151	244	189	336	151	2012	1548	2759	151	13500	13500	13500	151	0.0000	no	no	1553	54.0	1553	49.3
8	71643000	1928	1364	2678	151	1990	1364	2678	151	1990	1364	2678	151	1523	1041	2446	151	242	189	336	151	1990	1364	2678	151	13500	13500	13500	151	0.0000	no	no	1553	54.0	1553	49.3
8	71644000	1919	1364	2678	151	2000	1502	2739	151	2000	1502	2739	151	1595	1087	2466	151	242	189	336	151	2000	1502	2739	151	13500	13500	13500	151	0.0000	no	no	1553	54.0	1553	49.3
8	71645000	1944	1322	2888	151	2015	1322	2888	151	2015	1322	2888	151	1591	1087	2466	151	243	212	338	151	2015	1322	2888	151	13500	13500	13500	151	0.0000	no	no	1553	54.0	1553	49.3
8	71646000	1920	1364	2678	151	1946	1364	2678	151	1946	1364	2678	151	1501	883	1775	151	243	212	338	151	1946	1364	2678	151	13500	13500	13500	151	0.0000	no	no	1920	74.8	1920	72.0
8	71647000	1829	1180	2598	151	1873	1364	2678	151	1873	1364	2678	151	1530	1067	1800	151	244	212	338	151	1873	1364	2678	151	13500	13500	13500	151	0.0000	no	no	1684	63.2	1684	59.0
8	71648000	1772	1164	1904	151	1846	1318	2658	151	1846	1318	2658	151	1525	1067	1800	151	244	212	338	151	1846	1318	2658	151	13500	13500	13500	151	0.0000	no	no	1684	63.2	1684	59.0
8	71649000	1773	1164	1904	151	1863	1364	2678	151	1849	1364	2678	151	1561	1075	1933	151	245	212	338	151	1863	1364	2678	151	13500	13500	13500	151	0.0000	no	no	1684	63.2	1684	59.0
8	71650000	1814	1180	2598	151	1918	1368	2908	151	1904	1368	2908	151	1591	1087	2466	151	243	212	338	151	1918	1368	2908	151	13500	13500	13500	151	0.0000	no	no	1684	63.2	1684	59.0
8	71651000	1787	1134	2578	151	1905	1318	2658	151	1889	1318	2658	151	1586	1087	2466	151	244	212	338	151	1905	1318	2658	151	13500	13500	13500	151	0.0000	no	no	1684	63.2	1684	59.0
8	71652000	1781	1180	2598	151	1897	1318	2658	151	1881	1318	2658	151	1577	1087	2466	151	244	212	338	151	1897	1318	2658	151	13500	13500	13500	151	0.0000	no	no	1684	63.2	1684	59.0
8	71653000	1775	1318	2658	151	1899	1364	2678	151	1882	1364	2678	151	1579	1087	2466	151	243	212	338	151	1899	1364	2678	151	13500	13500	13500	151	0.0000	no	no	1684	63.2	1684	59.0
8	71654000	1745	1164	1904	151	1847	1364	2678	151	1847	1364	2678	151	1559	1067	1800	151	243	212	338	151	1847	1364	2678	151	13500	13500	13500	151	0.0000	no	no	1684	63.2	1684	59.0
8	71655000	1757	1302	1922	151	1805	1348	1928	151	1805	1348	1928	151	1522	1067	1800	151	244	212	338	151	1805	1348	1928	151	13500	13500	13500	151	0.0000	no	no	1684	63.2	1684	59.0
8	71656000	1779	1352	1997	151	1825	1352	1997	151	1825	1352	1997	151	1534	1067	1800	151	244	212	338	151	1825	1352	1997	151	13500	13500	13500	151	0.0000	no	no	1684	63.2	1684	59.0
8	71657000	1777	1352	1997	151	1829	1364	2678	151	1829	1364	2678	151	1567	1087	2466	151	244	212	338	151	1829	1364	2678	151	13500	13500	13500	151	0.0000	no	no	1684	63.2	1684	59.0
8	71658000	1790	1364	2678	151	1862	1364	2678	151	1862	1364	2678	151	1554	1087	2466	151	246	212	338	151	1862	1364	2678	151	13500	13500	13500	151	0.0000	no	no	1684	63.2	1684	59.0
8	71659000	1828	1180	2598	151	1913	1364	2678	151	1913	1364	2678	151	1560	1087	2466	151	249	212	338	151	1913	1364	2678	151	13500	13500	13500	151	0.0000	no	no	1684	63.2	1684	59.0
8	71660000	1926	1318	2658	151	1977	1364	2678	151	1977	1364	2678	151	1593	1075	1933	151	249	212	338	151	1977	1364	2678	151	13500	13500	13500	151	0.0000	no	no	1684	63.2	1684	59.0
8	71661000	2091	1380	3598	151	2169	1564	3678	151	2169	1564	3678	151	1653	1087	2466	151	249	212	338	151	2169	1564	3678	151	13500	13500	13500	151	0.0000	no	no	1684	63.2	1684	59.0
8	71662000	2383	1380	3598	151	2482	1564	3678	151	2482	1564	3678	151	1657	1087	2466	151	246	212	338	151	2482	1564	3678	151	13500	13500	13500	151	0.0000	no	no	1684	63.2	1684	59.0
8	71663000	2172	1196	3518	151	2286	1380	3598	151	2286	1380	3598	151	1680	1087	2466	151	248	212	338	151	2286	1380	3598	151	13500	13500	13500	151	0.0000	no	no	1684	63.2	1684	59.0
8	71664000	1866	1180	2598	151	2032	1368	2908	151	2032	1368	2908	151	1694	1087	2466	151	245	212	338	151	2032	1368	2908	151	13500	13500	13500	151	0.0000	no	no	2377	87.1	2377	85.7
8	71665000	1656	950	2498	151	1881	1196	3518	151	1881	1196	3518	151	1665	907	2615	151	244	212	338	151	1881	1196	3518	151	13500	13500	13500	151	0.0000	no	no	2377	87.1	2377	85.7
8	71666000	1660	950	2498	151	1846	1180	2598	151	1846	1180	2598	151	1591	664	2265	151	244	212	338	151	1846	1180	2598	151	13500	13500	13500	151	0.0000	no	no	2377	87.1	2377	85.7
8	71667000	1632	996	2518	151	1771	1180	2598	151	1771	1180	2598	151	1507	664	2265	151	244	212	338	151	1771	1180	2598	151	13500	13500	13500	151	0.0000	no	no	2377	87.1	2377	85.7
8	71668000	1613	984	1948	151	1755	1180	2598	151	1755	1180	2598	151	1492	903	2386	151	246	212	338	151	1755	1180	2598	151	13500	13500	13500	151	0.0000	no	no	2377	87.1	2377	85.7
8	71669000	1613	980	1879	151	1719	1180	2598	151	1718	1180	2598	151	1472	903	2386	151	243	120	330	151	1719	1180	2598	151	13500	13500	13500	151	0.0000	no	no	2377	87.1	2377	85.7
8	71670000	1570	1118	1898	151	1665	1180	2598	151	1665	1180	2598	151	1376	414	1652	151	246	212	338	151	1665	1180	2598	151	13500	13500	13500	151	0.0000	no	no	2377	87.1	2377	85.7
8	71671000	1553	1118	1898	151	1632	1180	2598	151	1631	1180	2598	151	1291	414	1652	151	246	212	338	151	1632	1180	2598	151	13500	13500	13500	151	0.0000	no	no	2377	87.1	2377	85.7
8	71672000	1506	980	1879	151	1579	1164	1904	151	1577	1164	1904	151	1144	210	1614	151	254	212	338	151	1579	1164	1904	151	13500	13500	13500	151	0.0000	no	no	2377	87.1	2377	85.7
8	71673000	1505	980	1879	151	1556	1164	1904	151	1556	1164	1904	151	1055	210	1614	151	265	212	338	151	1556	1164	1904	151	13500	13500	13500	151	0.0000	no	no	2377	87.1	2377	85.7
8	71674000	1466	980	1879	151	1525	1164	1904	151	1521	1164	1904	151	1030	210	1614	151	268	213	350	151	1525	1164	1904	151	13500	13500	13500	151	0.0000	no	no	2377	87.1	2377	85.7
8	71675000	1456	980	1879	151	1507	980	1879	151	1503	980	1879	151	1040	394	1646	151	261	29	334	151	1507	980	1879	151	13500	13500	13500	151	0.0000	no	no	2377	87.1	2377	85.7
8	71676000	1403	934	1873	151	1485	980	1879	151	1481	980	1879	151	1045	608	1727	151	291	260	690	151	1489	980	1879	151	13500	13500	13500	151	0.0000	no	no	2377	87.1	2377	85.7
8	71677000	1326	796	1855	151	1488	796	1855	151	1464	796	1855	151	1067	535	1694	151	318	260	690	151	1488	796	1855	151	13500	13500	13500	151	0.0224	no	no	2377	87.1	2377	85.7
8	71678000	1424	800	1924	151	1537	813	2437	151	1513	813	2437	151	1041	654	1739	151	318	260	690	151	1537	813	2437	151	13500	13500	13500	151	0.0000	no	no	2377	87.1	2377	85.7
8	71679000	1386	796	1855	151	1553	813	2437	151	1495	796	1855	151	1076	664	2265	151	319	260	690	151	1564	813	2437	151	13500	13500	13500	151	0.0224	no	no	2377	87.1	2377	85.7
8	71680000	1349	796	1855	151	1517	813	2437	151	1470	796	1855	151	1023	654	1739	151	348	266	817	151	1542	813	2437	151	13500	13500	13500	151	0.0224	no	no	2377	87.1	2377	85.7
8	71681000	1343	796	1855	151	1499	813	2437	151	1478	813	2437	151	1023	535	1694	151	385	289	1346	151	1548	813	2437	151	13500	13500	13500	151	0.0000	no	no	2377	87.1	2377	85.7
8	71682000	1339	796	1855	151	1505	813	2437	151	1476	813	2437	151	991	537	1824	151	386	286	1277	151	1534	813	2437	151	13500	13500	13500	151	0.0000	no	no	2377	87.1	2377	85.7
8	71683000	1441	813	2437	151	1546	813	2437	151	1530	813	2437	151	897	535	1694	151	344	260	690	151	1548	813	2437	151	13500	13500	13500	151	0.0000	no	no	2377	87.1	2377	85.7
8	71684000	1543	813	2437	151	1597	1180	2598	151	1588	996	2518	151	838	535	1694	151	350	260	690	151	1599	1180	2598	151	13500	13500	13500	151	0.0000	no	no	2865	92.3	2865	91.9
8	71685000	1492	796	1855	151	1541	980	1879	151	1536	980	1879	151	875	535	1694	151	341	260	690	151	1549	1118	1898	151	13500	13500	13500	151	0.0000	no	no	2865	92.3	2865	91.9
8	71686000	1536	980	1879	151	1589	1164	1904	151	1587	1118	1898	151	926	535	1694	151	341	260	690	151	1589	1164	1904	151	13500	13500	13500	151	0.0000	no	no	2865	92.3	2865	91.9
8	71687000	1856	1196	3518	151	1880	1196	3518	151	1880	1196	3518	151	1039	608	1727	151	338	260	690	151	1880	1196	3518	151	13500	13500	13500	151	0.0000	no	no	2865	92.3	2865	91.9
8	71688000	2269	1380	3598	151	2409	1518	3658	151	2409	1518	3658	151	1748	544	3024	151	321	168	682	151	2409	1518	3658	151	13500	13500	13500	151	0.0000	no	no	2865	92.3	2865	91.9
8	71689000	2567	1564	3678	151	2642	1564	3678	151	2629	1564	3678	151	2180	919	3305	151	324	156	572	151	2642	1564	3678	151	13500	13500	13500	151	0.0000	no	no	2865	92.3	2865	91.9
8	71690000	2540	1564	3678	151	2638	1703	3739	151	2625	1703	3739	151	2119	919	3305	151	344	156	572	151	2638	1703	3739	151	13500	13500	13500	151	0.0000	no	no	2865	92.3	2865	91.9
8	71691000	2519	1772	3759	151	2621	1772	3759	151	2607	1772	3759	151	2150	919	3305	151	340	156	572	151	2621	1772	3759	151	13500	13500	13500	151	0.0000	no	no	2865	92.3	2865	91.9
8	71692000	2305	1564	3678	151	2421	1564	3678	151	2408	1564	3678	151	2086	1287	3466	151	318	156	572	151	2421	1564	3678	151	13500	13500	13500	151	0.0000	no	no	2865	92.3	2865	91.9
8	71693000	2101	1564	3678	151	2240	1564	3678	151	2240	1564	3678	151	2002	1287	3466	151	313	156	572	151	2240	1564	3678	151	13500	13500	13500	151	0.0000	no	no	2865	92.3	2865	91.9
8	71694000	1939	1318	2658	151	2021	1548	2759	151	2019	1548	2759	151	1835	1271	2546	151	313	156	572	151	2021	1548	2759	151	13500	13500	13500	151	0.0000	no	no	2865	92.3	2865	91.9
8	71695000	1891	1134	2578	151	1984	1548	2759	151	1979	1502	2739	151	1679	903	2386	151	327	156	572	151	1984	1548	2759	151	13500	13500	13500	151	0.0000	no	no	2865	92.3	2865	91.9
8	71696000	1821	1134	2578	151	1899	1364	2678	151	1894	1364	2678	151	1458	512	1686	151	327	156	572	151	1899	1364	2678	151	13500	13500	13500	151	0.0000	no	no	2865	92.3	2865	91.9
8	71697000	1748	1134	2578	151	1821	1364	2678	151	1819	1364	2678	151	1334	302	1630	151	332	156	572	151	1821	1364	2678	151	13500	13500	13500	151	0.0000	no	no	2865	92.3	2865	91.9
8	71698000	1724	1180	2598	151	1822	1364	2678	151	1820	1364	2678	151	1321	302	1630	151	331	156	572	151	1822	1364	2678	151	13500	13500	13500	151	0.0000	no	no	2865	92.3	2865	91.9
8	71699000	1812	1318	2658	151	1883	1364	2678	151	1883	1364	2678	151	1466	891	1909	151	346	248	576	151	1883	1364	2678	151	13500	13500	13500	151	0.0000	no	no	2865	92.3	2865	91.9
8	71700000	1612	996	2518	151	1770	996	2518	151	1770	996	2518	151	1452	883	1775	151	350	248	576	151	1770	996	2518	151	13500	13500	13500	151	0.0000	no	no	2865	92.3	2865	91.9
8	71701000	1401	980	1879	151	1614	980	1879	151	1614	980	1879	151	1440	883	1775	151	351	248	576	151	1614	980	1879	151	13500	13500	13500	151	0.0000	no	no	2865	92.3	2865	91.9
8	71702000	1389	980	1879	151	1562	980	1879	151	1562	980	1879	151	1372	883	1775	151	359	248	576	151	1562	980	1879	151	13500	13500	13500	151	0.0000	no	no	2865	92.3	2865	91.9
8	71703000	1361	980	1879	151	1568	980	1879	151	1568	980	1879	151	1401	883	1775	151	359	248	576	151	1568	980	1879	151	13500	13500	13500	151	0.0000	no	no	2865	92.3	2865	91.9
8	71704000	1292	796	1855	151	1561	980	1879	151	1561	980	1879	151	1413	883	1775	151	349	248	576	151	1561	980	1879	151	13500	13500	13500	151	0.0000	no	no	2865	92.3	2865	91.9
8	71705000	1167	571	1801	151	1578	996	2518	151	1578	996	2518	151	1446	903	2386	151	340	248	576	151	1578	996	2518	151	13500	13500	13500	151	0.0000	no	no	2865	92.3	2865	91.9
8	71706000	961	567	1584	151	1462	980	1879	151	1441	980	1879	151	1345	883	1775	151	337	225	575	151	1462	980	1879	151	13500	13500	13500	151	0.0000	no	no	2865	92.3	2865	91.9
8	71707000	905	567	1584	151	1352	796	1855	151	1328	796	1855	151	1210	654	1739	151	304	64	568	151	1352	796	1855	151	13500	13500	13500	151	0.0224	no	no	2865	92.3	2865	91.9
8	71708000	849	563	1400	151	1305	796	1855	151	1276	796	1855	151	1164	654	1739	151	249	64	568	151	1305	796	1855	151	13500	13500	13500	151	0.0224	no	no	2865	92.3	2865	91.9
8	71709000	828	560	1262	151	1247	796	1855	151	1243	796	1855	151	1115	654	1739	151	231	64	568	151	1247	796	1855	151	13500	13500	13500	151	0.0224	no	no	2865	92.3	2865	91.9
8	71710000	849	574	1404	151	1217	796	1855	151	1203	796	1855	151	1074	654	1739	151	236	64	568	151	1217	796	1855	151	13500	13500	13500	151	0.0224	no	no	2865	92.3	2865	91.9
8	71711000	878	574	1404	151	1145	796	1855	151	1114	796	1855	151	991	654	1739	151	239	64	568	151	1145	796	1855	151	13500	13500	13500	151	0.0224	no	no	2865	92.3	2865	91.9
8	71712000	879	640	1420	151	1150	796	1855	151	1108	796	1855	151	975	654	1739	151	219	64	568	151	1150	796	1855	151	13500	13500	13500	151	0.0224	no	no	2865	92.3	2865	91.9
8	71713000	884	640	1420	151	1139	796	1855	151	1104	796	1855	151	917	654	1739	151	205	64	568	151	1139	796	1855	151	13500	13500	13500	151	0.0224	no	no	2865	92.3	2865	91.9
8	71714000	860	632	1236	151	1040	784	1666	151	1009	780	1620	151	878	601	1573	151	144	28	322	151	1040	784	1666	151	13500	13500	13500	151	0.1057	no	no	2865	92.3	2865	91.9
8	71715000	849	632	1236	151	992	780	1620	151	974	780	1620	151	844	644	1512	151	127	28	322	151	992	780	1620	151	13500	13500	13500	151	0.1057	no	no	2865	92.3	2865	91.9
8	71716000	860	632	1236	151	1007	784	1666	151	990	784	1666	151	858	644	1512	151	120	28	322	151	1007	784	1666	151	13500	13500	13500	151	0.0905	no	no	2865	92.3	2865	91.9
8	71717000	838	632	1236	151	955	764	1436	151	917	748	1252	151	817	636	1328	151	114	28	322	151	955	764	1436	151	13500	13500	13500	151	0.1128	no	no	2865	92.3	2865	91.9
8	71718000	846	632	1236	151	958	764	1436	151	918	748	1252	151	809	636	1328	151	114	28	322	151	958	764	1436	151	13500	13500	13500	151	0.1128	no	no	2865	92.3	2865	91.9
8	71719000	830	632	1236	151	951	764	1436	151	895	748	1252	151	821	636	1328	151	107	28	322	151	951	764	1436	151	13500	13500	13500	151	0.1128	no	no	2865	92.3	2865	91.9
8	71720000	833	632	1236	151	962	764	1436	151	884	748	1252	151	833	636	1328	151	101	28	322	151	962	764	1436	151	13500	13500	13500	151	0.1128	no	no	2865	92.3	2865	91.9
8	71721000	891	748	1252	151	997	796	1855	151	915	748	1252	151	843	641	1443	151	101	28	322	151	997	796	1855	151	13500	13500	13500	151	0.1128	no	no	2865	92.3	2865	91.9
8	71722000	938	796	1855	151	1036	796	1855	151	1018	800	1924	151	867	654	1739	151	93	28	322	151	1058	800	1924	151	13500	13500	13500	151	0.0000	no	no	2865	92.3	2865	91.9
8	71723000	957	796	1855	151	1060	800	1924	151	1021	800	1924	151	864	654	1739	151	87	28	322	151	1064	800	1924	151	13500	13500	13500	151	0.0000	no	no	2865	92.3	2865	91.9
8	71724000	987	796	1855	151	1090	813	2437	151	1025	800	1924	151	888	657	1873	151	85	28	322	151	1094	813	2437	151	13500	13500	13500	151	0.0000	no	no	2865	92.3	2865	91.9
8	71725000	1008	796	1855	151	1076	800	1924	151	1015	796	1855	151	866	654	1739	151	74	28	322	151	1076	800	1924	151	13500	13500	13500	151	0.0224	no	no	2865	92.3	2865	91.9
8	71726000	1083	813	2437	151	1132	813	2437	151	1092	813	2437	151	899	657	1873	151	74	28	322	151	1132	813	2437	151	13500	13500	13500	151	0.0000	no	no	2865	92.3	2865	91.9
8	71727000	1089	796	1855	151	1128	800	1924	151	1105	796	1855	151	898	654	1739	151	71	28	322	151	1128	800	1924	151	13500	13500	13500	151	0.0224	no	no	2865	92.3	2865	91.9
8	71728000	1119	813	2437	151	1134	813	2437	151	1130	813	2437	151	869	654	1739	151	71	28	322	151	1134	813	2437	151	13500	13500	13500	151	0.0000	no	no	1153	22.3	1153	16.2
8	71729000	966	768	1482	151	997	796	1855	151	966	768	1482	151	801	647	1581	151	62	28	322	151	997	796	1855	151	13500	13500	13500	151	0.1318	no	no	1153	22.3	1153	16.2
8	71730000	921	752	1298	151	934	764	1436	151	921	752	1298	151	743	628	1144	151	62	28	322	151	934	764	1436	151	13500	13500	13500	151	0.1229	no	no	1153	22.3	1153	16.2
8	71731000	919	748	1252	151	921	748	1252	151	919	748	1252	151	694	622	1006	151	44	28	322	151	921	748	1252	151	13500	13500	13500	151	0.1128	no	no	1153	22.3	1153	16.2
8	71732000	909	748	1252	151	916	748	1252	151	909	748	1252	151	687	622	1006	151	44	28	322	151	916	748	1252	151	13500	13500	13500	151	0.1128	no	no	1153	22.3	1153	16.2
8	71733000	915	748	1252	151	921	748	1252	151	915	748	1252	151	676	507	924	151	40	28	322	151	921	748	1252	151	13500	13500	13500	151	0.1128	no	no	1153	22.3	1153	16.2
8	71734000	907	748	1252	151	909	748	1252	151	907	748	1252	151	658	507	924	151	29	16	184	151	909	748	1252	151	13500	13500	13500	151	0.1128	no	no	1153	22.3	1153	16.2
8	71735000	937	764	1436	151	940	764	1436	151	938	764	1436	151	653	614	822	151	23	16	184	151	940	764	1436	151	13500	13500	13500	151	0.1342	no	no	1153	22.3	1153	16.2
8	71736000	952	764	1436	151	952	764	1436	151	952	764	1436	151	652	620	960	151	14	8	92	151	952	764	1436	151	13500	13500	13500	151	0.1342	no	no	1153	22.3	1153	16.2
8	71737000	944	764	1436	151	944	764	1436	151	944	764	1436	151	650	614	822	151	11	8	92	151	944	764	1436	151	13500	13500	13500	151	0.1342	no	no	1153	22.3	1153	16.2
8	71738000	1067	796	1855	151	1067	796	1855	151	1067	796	1855	151	650	614	822	151	11	8	92	151	1067	796	1855	151	13500	13500	13500	151	0.0224	no	no	1550	53.8	1550	49.1
8	71739000	1234	813	2437	151	1237	813	2437	151	1234	813	2437	151	641	612	776	151	11	8	92	151	1237	813	2437	151	13500	13500	13500	151	0.0000	no	no	1550	53.8	1550	49.1
8	71740000	999	796	1855	151	1004	796	1855	151	999	796	1855	151	638	612	776	151	11	8	92	151	1004	796	1855	151	13500	13500	13500	151	0.0224	no	no	1550	53.8	1550	49.1
8	71741000	889	796	1855	151	892	796	1855	151	889	796	1855	151	637	612	776	151	11	8	92	151	892	796	1855	151	13500	13500	13500	151	0.0224	no	no	1550	53.8	1550	49.1
8	71742000	879	784	1666	151	880	784	1666	151	879	784	1666	151	637	612	776	151	11	8	92	151	880	784	1666	151	13500	13500	13500	151	0.0905	no	no	1550	53.8	1550	49.1
8	71743000	1168	829	3357	151	1171	829	3357	151	1168	829	3357	151	634	612	776	151	11	8	92	151	1171	829	3357	151	13500	13500	13500	151	0.0000	no	no	1550	53.8	1550	49.1
8	71744000	986	813	2437	151	990	813	2437	151	986	813	2437	151	634	612	776	151	9	8	92	151	990	813	2437	151	13500	13500	13500	151	0.0000	no	no	1550	53.8	1550	49.1
8	71745000	864	780	1620	151	875	780	1620	151	864	780	1620	151	644	620	960	151	9	8	92	151	875	780	1620	151	13500	13500	13500	151	0.1057	no	no	1550	53.8	1550	49.1
8	71746000	832	764	1436	151	841	764	1436	151	832	764	1436	151	644	620	960	151	9	8	92	151	841	764	1436	151	13500	13500	13500	151	0.1342	no	no	1550	53.8	1550	49.1
8	71747000	830	752	1298	151	842	752	1298	151	830	752	1298	151	649	620	960	151	9	8	92	151	842	752	1298	151	13500	13500	13500	151	0.1229	no	no	1550	53.8	1550	49.1
8	71748000	854	764	1436	151	867	764	1436	151	854	764	1436	151	673	620	960	151	7	8	92	151	867	764	1436	151	13500	13500	13500	151	0.1342	no	no	1550	53.8	1550	49.1
8	71749000	861	764	1436	151	894	796	1855	151	861	764	1436	151	722	647	1581	151	7	8	92	151	894	796	1855	151	13500	13500	13500	151	0.1342	no	no	959	10.2	959	5.9
8	71750000	834	764	1436	151	860	764	1436	151	834	764	1436	151	679	622	1006	151	7	8	92	151	860	764	1436	151	13500	13500	13500	151	0.1342	no	no	959	10.2	959	5.9
8	71751000	825	748	1252	151	849	752	1298	151	858	764	1436	151	670	620	960	151	7	8	92	151	882	764	1436	151	13500	13500	13500	151	0.1342	no	no	959	10.2	959	5.9
8	71752000	807	752	1298	151	834	764	1436	151	829	764	1436	151	661	620	960	151	7	8	92	151	850	764	1436	151	13500	13500	13500	151	0.1342	no	no	959	10.2	959	5.9
8	71753000	803	732	1068	151	830	736	1114	151	828	752	1298	151	661	620	960	151	7	8	92	151	850	764	1436	151	13500	13500	13500	151	0.1229	no	no	959	10.2	959	5.9
8	71754000	797	732	1068	151	825	732	1068	151	823	752	1298	151	650	360	879	151	7	8	92	151	845	764	1436	151	13500	13500	13500	151	0.1229	no	no	959	10.2	959	5.9
8	71755000	794	732	1068	151	816	732	1068	151	831	764	1436	151	642	360	879	151	7	8	92	151	847	764	1436	151	13500	13500	13500	151	0.1342	no	no	959	10.2	959	5.9
8	71756000	768	732	1068	151	791	732	1068	151	803	736	1114	151	636	360	879	151	7	8	92	151	823	736	1114	151	13500	13500	13500	151	0.0620	no	no	959	10.2	959	5.9
8	71757000	767	732	1068	151	799	732	1068	151	802	736	1114	151	646	360	879	151	7	8	92	151	831	748	1252	151	13500	13500	13500	151	0.0620	no	no	959	10.2	959	5.9
8	71758000	779	732	1068	151	807	732	1068	151	812	736	1114	151	647	360	879	151	7	8	92	151	836	752	1298	151	13500	13500	13500	151	0.0620	no	no	959	10.2	959	5.9
8	71759000	809	744	1206	151	833	780	1620	151	844	768	1482	151	646	176	847	151	7	8	92	151	865	780	1620	151	13500	13500	13500	151	0.1318	no	no	959	10.2	959	5.9
8	71760000	820	748	1252	151	846	780	1620	151	852	764	1436	151	642	176	847	151	7	8	92	151	875	780	1620	151	13500	13500	13500	151	0.1342	no	no	959	10.2	959	5.9
8	71761000	813	748	1252	151	830	748	1252	151	883	784	1666	151	616	176	847	151	7	8	92	151	897	784	1666	151	13500	13500	13500	151	0.0905	no	no	959	10.2	959	5.9
8	71762000	851	780	1620	151	891	780	1620	151	922	784	1666	151	639	176	847	151	7	8	92	151	959	800	1924	151	13500	13500	13500	151	0.0905	no	no	959	10.2	959	5.9
8	71763000	841	780	1620	151	890	780	1620	151	896	780	1620	151	644	178	893	151	7	8	92	151	942	796	1855	151	13500	13500	13500	151	0.1057	no	no	959	10.2	959	5.9
8	71764000	883	780	1620	151	954	797	1862	151	915	780	1620	151	670	184	1031	151	7	8	92	151	977	797	1862	151	13500	13500	13500	151	0.1057	no	no	959	10.2	959	5.9
8	71765000	975	796	1855	151	1038	800	1924	151	997	796	1855	151	695	200	1399	151	7	8	92	151	1053	800	1924	151	13500	13500	13500	151	0.0224	no	no	959	10.2	959	5.9
8	71766000	999	800	1924	151	1055	813	2437	151	1036	813	2437	151	688	200	1399	151	7	8	92	151	1085	813	2437	151	13500	13500	13500	151	0.0000	no	no	959	10.2	959	5.9
8	71767000	1146	813	2437	151	1246	813	2437	151	1168	813	2437	151	777	214	1704	151	7	8	92	151	1264	813	2437	151	13500	13500	13500	151	0.0000	no	no	959	10.2	959	5.9
8	71768000	1248	813	2437	151	1358	813	2437	151	1272	813	2437	151	843	220	1911	151	7	8	92	151	1376	813	2437	151	13500	13500	13500	151	0.0000	no	no	959	10.2	959	5.9
8	71769000	1284	813	2437	151	1397	813	2437	151	1353	813	2437	151	933	402	1959	151	7	8	92	151	1462	813	2437	151	13500	13500	13500	151	0.0000	no	no	959	10.2	959	5.9
8	71770000	1261	813	2437	151	1332	813	2437	151	1297	813	2437	151	878	443	1662	151	7	8	92	151	1365	813	2437	151	13500	13500	13500	151	0.0000	no	no	959	10.2	959	5.9
8	71771000	1337	813	2437	151	1383	813	2437	151	1337	813	2437	151	916	433	1770	151	7	8	92	151	1383	813	2437	151	13500	13500	13500	151	0.0000	no	no	959	10.2	959	5.9
8	71772000	1377	813	2437	151	1415	813	2437	151	1379	813	2437	151	943	436	1977	151	7	8	92	151	1415	813	2437	151	13500	13500	13500	151	0.0000	no	no	959	10.2	959	5.9
8	71773000	1367	800	1924	151	1383	813	2437	151	1370	800	1924	151	922	431	1658	151	7	8	92	151	1383	813	2437	151	13500	13500	13500	151	0.0000	no	no	959	10.2	959	5.9
8	71774000	1407	796	1855	151	1409	796	1855	151	1409	796	1855	151	1019	431	1658	151	7	8	92	151	1409	796	1855	151	13500	13500	13500	151	0.0224	no	no	959	10.2	959	5.9
8	71775000	1388	796	1855	151	1391	796	1855	151	1391	796	1855	151	760	431	1658	151	7	8	92	151	1391	796	1855	151	13500	13500	13500	151	0.0224	no	no	959	10.2	959	5.9
8	71776000	1489	829	3357	151	1489	829	3357	151	1489	829	3357	151	575	352	698	151	7	8	92	151	1489	829	3357	151	13500	13500	13500	151	0.0000	no	no	959	10.2	959	5.9
8	71777000	1554	1013	3437	151	1554	1013	3437	151	1554	1013	3437	151	562	352	698	151	7	8	92	151	1554	1013	3437	151	13500	13500	13500	151	0.0000	no	no	959	10.2	959	5.9
8	71778000	1556	996	2518	151	1556	996	2518	151	1556	996	2518	151	562	352	698	151	7	8	92	151	1556	996	2518	151	13500	13500	13500	151	0.0000	no	no	959	10.2	959	5.9
8	71779000	1651	1000	2748	151	1657	1000	2748	151	1651	1000	2748	151	596	422	712	151	7	8	92	151	1657	1000	2748	151	13500	13500	13500	151	0.0000	no	no	959	10.2	959	5.9
8	71780000	1319	813	2437	151	1320	813	2437	151	1319	813	2437	151	603	423	758	151	7	8	92	151	1320	813	2437	151	13500	13500	13500	151	0.0000	no	no	959	10.2	959	5.9
8	71781000	1185	813	2437	151	1203	813	2437	151	1185	813	2437	151	611	423	758	151	7	8	92	151	1203	813	2437	151	13500	13500	13500	151	0.0000	no	no	959	10.2	959	5.9
8	71782000	1011	796	1855	151	1036	796	1855	151	1012	796	1855	151	619	469	774	151	7	8	92	151	1036	796	1855	151	13500	13500	13500	151	0.0224	no	no	959	10.2	959	5.9
8	71783000	948	780	1620	151	952	780	1620	151	950	780	1620	151	596	468	728	151	7	8	92	151	952	780	1620	151	13500	13500	13500	151	0.1057	no	no	1052	15.4	1052	10.2
8	71784000	894	734	1616	151	899	780	1620	151	897	780	1620	151	597	468	728	151	7	8	92	151	899	780	1620	151	13500	13500	13500	151	0.1057	no	no	1052	15.4	1052	10.2
8	71785000	893	722	1478	151	918	796	1855	151	895	768	1482	151	619	473	958	151	7	8	92	151	918	796	1855	151	13500	13500	13500	151	0.1318	no	no	1052	15.4	1052	10.2
8	71786000	874	706	1294	151	879	752	1298	151	877	752	1298	151	597	468	728	151	7	8	92	151	879	752	1298	151	13500	13500	13500	151	0.1229	no	no	1052	15.4	1052	10.2
8	71787000	891	640	1420	151	901	764	1436	151	895	764	1436	151	613	472	912	151	7	8	92	151	901	764	1436	151	13500	13500	13500	151	0.1342	no	no	1052	15.4	1052	10.2
8	71788000	903	640	1420	151	913	764	1436	151	907	764	1436	151	610	472	912	151	7	8	92	151	913	764	1436	151	13500	13500	13500	151	0.1342	no	no	1052	15.4	1052	10.2
8	71789000	944	728	1547	151	946	774	1551	151	962	796	1855	151	600	468	728	151	7	8	92	151	962	796	1855	151	13500	13500	13500	151	0.0224	no	no	1052	15.4	1052	10.2
8	71790000	911	718	1432	151	920	764	1436	151	938	764	1436	151	611	472	912	151	8	8	92	151	938	764	1436	151	13500	13500	13500	151	0.1342	no	no	1052	15.4	1052	10.2
8	71791000	935	734	1616	151	957	784	1666	151	1017	796	1855	151	625	472	912	151	8	8	92	151	1029	800	1924	151	13500	13500	13500	151	0.0224	no	no	1052	15.4	1052	10.2
8	71792000	952	738	1662	151	972	796	1855	151	1029	796	1855	151	654	472	912	151	8	8	92	151	1042	800	1924	151	13500	13500	13500	151	0.0224	no	no	1052	15.4	1052	10.2
8	71793000	966	780	1620	151	970	780	1620	151	1023	796	1855	151	628	472	912	151	8	8	92	151	1023	796	1855	151	13500	13500	13500	151	0.0224	no	no	1052	15.4	1052	10.2
8	71794000	987	780	1620	151	1000	780	1620	151	1046	796	1855	151	662	522	1112	151	8	8	92	151	1046	796	1855	151	13500	13500	13500	151	0.0224	no	no	1052	15.4	1052	10.2
8	71795000	938	764	1436	151	950	764	1436	151	999	780	1620	151	653	522	1112	151	8	8	92	151	1003	780	1620	151	13500	13500	13500	151	0.1057	no	no	1052	15.4	1052	10.2
8	71796000	989	780	1620	151	996	780	1620	151	1046	796	1855	151	651	522	1112	151	8	8	92	151	1046	796	1855	151	13500	13500	13500	151	0.0224	no	no	1052	15.4	1052	10.2
8	71797000	1004	796	1855	151	1015	796	1855	151	1109	796	1855	151	651	522	1112	151	8	8	92	151	1109	796	1855	151	13500	13500	13500	151	0.0224	no	no	1052	15.4	1052	10.2
8	71798000	1014	796	1855	151	1046	796	1855	151	1099	796	1855	151	692	526	1295	151	8	8	92	151	1125	796	1855	151	13500	13500	13500	151	0.0224	no	no	1052	15.4	1052	10.2
8	71799000	993	780	1620	151	1024	780	1620	151	1064	784	1666	151	700	526	1295	151	8	8	92	151	1089	784	1666	151	13500	13500	13500	151	0.0905	no	no	1052	15.4	1052	10.2
8	71800000	1048	796	1855	151	1079	796	1855	151	1120	796	1855	151	698	526	1295	151	8	8	92	151	1145	796	1855	151	13500	13500	13500	151	0.0224	no	no	1052	15.4	1052	10.2
8	71801000	1048	796	1855	151	1069	796	1855	151	1109	796	1855	151	695	526	1295	151	8	8	92	151	1130	796	1855	151	13500	13500	13500	151	0.0224	no	no	1052	15.4	1052	10.2
8	71802000	1201	796	1855	151	1203	796	1855	151	1240	796	1855	151	699	526	1295	151	8	8	92	151	1242	796	1855	151	13500	13500	13500	151	0.0224	no	no	1052	15.4	1052	10.2
8	71803000	1179	796	1855	151	1181	796	1855	151	1215	796	1855	151	706	636	1328	151	8	8	92	151	1218	796	1855	151	13500	13500	13500	151	0.0224	no	no	1052	15.4	1052	10.2
8	71804000	1223	796	1855	151	1225	796	1855	151	1242	796	1855	151	691	522	1112	151	8	8	92	151	1242	796	1855	151	13500	13500	13500	151	0.0224	no	no	1052	15.4	1052	10.2
8	71805000	1287	796	1855	151	1289	934	1873	151	1325	934	1873	151	672	522	1112	151	6	8	92	151	1326	980	1879	151	13500	13500	13500	151	0.0000	no	no	1052	15.4	1052	10.2
8	71806000	1316	980	1879	151	1316	980	1879	151	1338	980	1879	151	667	522	1112	151	6	8	92	151	1338	980	1879	151	13500	13500	13500	151	0.0000	no	no	1052	15.4	1052	10.2
8	71807000	1443	1122	1966	151	1443	1122	1966	151	1460	1122	1966	151	650	522	1112	151	6	8	92	151	1460	1122	1966	151	13500	13500	13500	151	0.0000	no	no	1052	15.4	1052	10.2
8	71808000	1605	1180	2598	151	1605	1180	2598	151	1617	1180	2598	151	620	518	928	151	6	8	92	151	1617	1180	2598	151	13500	13500	13500	151	0.0000	no	no	1052	15.4	1052	10.2
8	71809000	1900	1196	3518	151	1900	1196	3518	151	1903	1196	3518	151	605	515	790	151	6	8	92	151	1903	1196	3518	151	13500	13500	13500	151	0.0000	no	no	2601	90.0	2601	89.2
8	71810000	1965	1196	3518	151	1965	1196	3518	151	1969	1196	3518	151	602	515	790	151	6	8	92	151	1969	1196	3518	151	13500	13500	13500	151	0.0000	no	no	2601	90.0	2601	89.2
8	71811000	2141	1196	3518	151	2141	1196	3518	151	2142	1196	3518	151	625	522	1112	151	5	8	92	151	2142	1196	3518	151	13500	13500	13500	151	0.0000	no	no	2601	90.0	2601	89.2
8	71812000	2535	1334	3578	151	2535	1334	3578	151	2535	1334	3578	151	652	522	1112	151	9	8	92	151	2535	1334	3578	151	13500	13500	13500	151	0.0000	no	no	2601	90.0	2601	89.2
8	71813000	3079	1518	3658	151	3079	1518	3658	151	3079	1518	3658	151	636	519	974	151	9	8	92	151	3079	1518	3658	151	13500	13500	13500	151	0.0000	no	no	2601	90.0	2601	89.2
8	71814000	2936	1518	3658	151	2936	1518	3658	151	2946	1518	3658	151	638	519	974	151	9	8	92	151	2946	1518	3658	151	13500	13500	13500	151	0.0000	no	no	2601	90.0	2601	89.2
8	71815000	2868	1380	3598	151	2876	1380	3598	151	2877	1380	3598	151	646	519	974	151	9	8	92	151	2886	1380	3598	151	13500	13500	13500	151	0.0000	no	no	2601	90.0	2601	89.2
8	71816000	2678	1380	3598	151	2680	1380	3598	151	2678	1380	3598	151	609	515	790	151	9	8	92	151	2680	1380	3598	151	13500	13500	13500	151	0.0000	no	no	1451	46.1	1451	40.9
8	71817000	2330	1380	3598	151	2339	1380	3598	151	2330	1380	3598	151	603	514	744	151	9	8	92	151	2339	1380	3598	151	13500	13500	13500	151	0.0000	no	no	1451	46.1	1451	40.9
8	71818000	2181	1380	3598	151	2189	1380	3598	151	2207	1380	3598	151	599	514	744	151	9	8	92	151	2207	1380	3598	151	13500	13500	13500	151	0.0000	no	no	1451	46.1	1451	40.9
8	71819000	2021	1368	2908	151	2021	1368	2908	151	2021	1368	2908	151	583	514	744	151	5	8	92	151	2021	1368	2908	151	13500	13500	13500	151	0.0000	no	no	1451	46.1	1451	40.9
8	71820000	1913	1364	2678	151	1913	1364	2678	151	1970	1368	2908	151	593	514	744	151	5	8	92	151	1970	1368	2908	151	13500	13500	13500	151	0.0000	no	no	1451	46.1	1451	40.9
8	71821000	1856	1364	2678	151	1856	1364	2678	151	1856	1364	2678	151	582	514	744	151	5	8	92	151	1856	1364	2678	151	13500	13500	13500	151	0.0000	no	no	1451	46.1	1451	40.9
8	71822000	1854	1502	2739	151	1854	1502	2739	151	1854	1502	2739	151	582	514	744	151	5	8	92	151	1854	1502	2739	151	13500	13500	13500	151	0.0000	no	no	1451	46.1	1451	40.9
8	71823000	1863	1364	2678	151	1863	1364	2678	151	1863	1364	2678	151	583	514	744	151	5	8	92	151	1863	1364	2678	151	13500	13500	13500	151	0.0000	no	no	1451	46.1	1451	40.9
8	71824000	1853	1364	2678	151	1853	1364	2678	151	1853	1364	2678	151	585	514	744	151	5	8	92	151	1853	1364	2678	151	13500	13500	13500	151	0.0000	no	no	1451	46.1	1451	40.9
8	71825000	1818	1302	1922	151	1818	1302	1922	151	1818	1302	1922	151	587	514	744	151	5	8	92	151	1818	1302	1922	151	13500	13500	13500	151	0.0000	no	no	1904	74.2	1904	71.4
8	71826000	1775	1348	1928	151	1775	1348	1928	151	1775	1348	1928	151	587	514	744	151	1	0	0	151	1775	1348	1928	151	13500	13500	13500	151	0.0000	no	no	1904	74.2	1904	71.4
8	71827000	1811	1352	1997	151	1811	1352	1997	151	1811	1352	1997	151	587	514	744	151	1	0	0	151	1811	1352	1997	151	13500	13500	13500	151	0.0000	no	no	1904	74.2	1904	71.4
8	71828000	1783	1348	1928	151	1783	1348	1928	151	1786	1348	1928	151	587	514	744	151	1	0	0	151	1786	1348	1928	151	13500	13500	13500	151	0.0000	no	no	1904	74.2	1904	71.4
8	71829000	1806	1352	1997	151	1806	1352	1997	151	1809	1352	1997	151	589	514	744	151	1	0	0	151	1809	1352	1997	151	13500	13500	13500	151	0.0000	no	no	1904	74.2	1904	71.4
8	71830000	1930	1364	2678	151	1930	1364	2678	151	1930	1364	2678	151	585	514	744	151	1	0	0	151	1930	1364	2678	151	13500	13500	13500	151	0.0000	no	no	1904	74.2	1904	71.4
8	71831000	2219	1380	3598	151	2219	1380	3598	151	2219	1380	3598	151	588	514	744	151	1	0	0	151	2219	1380	3598	151	13500	13500	13500	151	0.0000	no	no	1904	74.2	1904	71.4
8	71832000	2444	1380	3598	151	2444	1380	3598	151	2444	1380	3598	151	588	514	744	151	1	0	0	151	2444	1380	3598	151	13500	13500	13500	151	0.0000	no	no	1904	74.2	1904	71.4
8	71833000	2394	1380	3598	151	2394	1380	3598	151	2394	1380	3598	151	593	514	744	151	1	0	0	151	2394	1380	3598	151	13500	13500	13500	151	0.0000	no	no	1904	74.2	1904	71.4
8	71834000	1548	1180	2598	151	1548	1180	2598	151	1548	1180	2598	151	634	520	997	151	1	0	0	151	1548	1180	2598	151	13500	13500	13500	151	0.0000	no	no	1904	74.2	1904	71.4
8	71835000	1367	1168	1973	151	1367	1168	1973	151	1367	1168	1973	151	610	516	836	151	1	0	0	151	1367	1168	1973	151	13500	13500	13500	151	0.0000	no	no	1496	49.7	1496	44.7
8	71836000	1339	996	2518	151	1339	996	2518	151	1340	996	2518	151	632	519	974	151	1	0	0	151	1340	996	2518	151	13500	13500	13500	151	0.0000	no	no	1496	49.7	1496	44.7
8	71837000	1291	980	1879	151	1291	980	1879	151	1295	980	1879	151	627	519	974	151	1	0	0	151	1295	980	1879	151	13500	13500	13500	151	0.0000	no	no	1496	49.7	1496	44.7
8	71838000	1296	980	1879	151	1296	980	1879	151	1308	980	1879	151	611	519	974	151	1	0	0	151	1308	980	1879	151	13500	13500	13500	151	0.0000	no	no	1895	73.9	1895	71.0
8	71839000	1185	980	1879	151	1187	980	1879	151	1207	980	1879	151	636	522	1112	151	1	0	0	151	1207	980	1879	151	13500	13500	13500	151	0.0000	no	no	1895	73.9	1895	71.0
8	71840000	1124	784	1666	151	1134	784	1666	151	1144	784	1666	151	699	522	1112	151	1	0	0	151	1144	784	1666	151	13500	13500	13500	151	0.0905	no	no	1396	41.5	1396	35.9
8	71841000	1095	784	1666	151	1119	784	1666	151	1124	784	1666	151	774	522	1112	151	1	0	0	151	1124	784	1666	151	13500	13500	13500	151	0.0905	no	no	1396	41.5	1396	35.9
8	71842000	1067	722	1478	151	1103	768	1482	151	1112	768	1482	151	770	522	1112	151	1	0	0	151	1112	768	1482	151	13500	13500	13500	151	0.1318	no	no	1396	41.5	1396	35.9
8	71843000	1056	734	1616	151	1106	780	1620	151	1106	780	1620	151	779	523	1158	151	1	0	0	151	1106	780	1620	151	13500	13500	13500	151	0.1057	no	no	1396	41.5	1396	35.9
8	71844000	1029	642	1466	151	1079	780	1620	151	1079	780	1620	151	779	523	1158	151	1	0	0	151	1079	780	1620	151	13500	13500	13500	151	0.1057	no	no	1163	22.9	1163	16.8
8	71845000	1036	648	1604	151	1116	780	1620	151	1116	780	1620	151	807	530	1479	151	1	0	0	151	1116	780	1620	151	13500	13500	13500	151	0.1057	no	no	1163	22.9	1163	16.8
8	71846000	1035	648	1604	151	1052	734	1616	151	1052	734	1616	151	656	522	1112	151	0	0	0	151	1052	734	1616	151	13500	13500	13500	151	0.1177	no	no	1163	22.9	1163	16.8
8	71847000	1123	738	1662	151	1134	738	1662	151	1134	738	1662	151	645	522	1112	151	0	0	0	151	1134	738	1662	151	13500	13500	13500	151	0.1057	no	no	1163	22.9	1163	16.8
8	71848000	1134	734	1616	151	1138	734	1616	151	1138	734	1616	151	639	522	1112	151	0	0	0	151	1138	734	1616	151	13500	13500	13500	151	0.1177	no	no	1651	61.2	1651	56.9
8	71849000	1179	796	1855	151	1183	796	1855	151	1183	796	1855	151	663	522	1112	151	0	0	0	151	1183	796	1855	151	13500	13500	13500	151	0.0224	no	no	2449	88.2	2449	86.8
8	71850000	1179	796	1855	151	1183	796	1855	151	1183	796	1855	151	663	522	1112	151	0	0	0	151	1183	796	1855	151	13500	13500	13500	151	0.0224	no	no	2449	88.2	2449	86.8
8	71851000	1153	780	1620	151	1153	780	1620	151	1153	780	1620	151	666	523	1158	151	0	0	0	151	1153	780	1620	151	13500	13500	13500	151	0.1057	no	no	2449	88.2	2449	86.8
8	71852000	1197	796	1855	151	1197	796	1855	151	1197	796	1855	151	684	526	1295	151	0	0	0	151	1197	796	1855	151	13500	13500	13500	151	0.0224	no	no	2449	88.2	2449	86.8
8	71853000	1207	796	1855	151	1207	796	1855	151	1207	796	1855	151	693	526	1295	151	0	0	0	151	1207	796	1855	151	13500	13500	13500	151	0.0224	no	no	2449	88.2	2449	86.8
8	71854000	1338	996	2518	151	1338	996	2518	151	1338	996	2518	151	668	526	1295	151	0	0	0	151	1338	996	2518	151	13500	13500	13500	151	0.0000	no	no	2449	88.2	2449	86.8
8	71855000	1511	1000	2748	151	1511	1000	2748	151	1511	1000	2748	151	657	522	1112	151	0	0	0	151	1511	1000	2748	151	13500	13500	13500	151	0.0000	no	no	2449	88.2	2449	86.8
8	71856000	1397	996	2518	151	1397	996	2518	151	1397	996	2518	151	654	522	1112	151	0	0	0	151	1397	996	2518	151	13500	13500	13500	151	0.0000	no	no	2449	88.2	2449	86.8
8	71857000	1299	980	1879	151	1299	980	1879	151	1299	980	1879	151	650	519	974	151	0	0	0	151	1299	980	1879	151	13500	13500	13500	151	0.0000	no	no	1085	17.3	1085	11.9
8	71858000	1303	980	1879	151	1303	980	1879	151	1303	980	1879	151	632	518	928	151	0	0	0	151	1303	980	1879	151	13500	13500	13500	151	0.0000	no	no	1085	17.3	1085	11.9
8	71859000	1268	980	1879	151	1268	980	1879	151	1268	980	1879	151	633	518	928	151	0	0	0	151	1268	980	1879	151	13500	13500	13500	151	0.0000	no	no	1475	48.1	1475	42.9
8	71860000	1239	980	1879	151	1239	980	1879	151	1239	980	1879	151	646	518	928	151	0	0	0	151	1239	980	1879	151	13500	13500	13500	151	0.0000	no	no	869	4.9	869	2.9
8	71861000	1232	796	1855	151	1235	796	1855	151	1235	796	1855	151	660	522	1112	151	0	0	0	151	1235	796	1855	151	13500	13500	13500	151	0.0224	no	no	869	4.9	869	2.9
8	71862000	1215	796	1855	151	1220	796	1855	151	1220	796	1855	151	653	522	1112	151	0	0	0	151	1220	796	1855	151	13500	13500	13500	151	0.0224	no	no	869	4.9	869	2.9
8	71863000	1179	796	1855	151	1181	796	1855	151	1181	796	1855	151	592	514	744	151	0	0	0	151	1181	796	1855	151	13500	13500	13500	151	0.0224	no	no	869	4.9	869	2.9
8	71864000	1210	796	1855	151	1213	796	1855	151	1213	796	1855	151	592	514	744	151	0	0	0	151	1213	796	1855	151	13500	13500	13500	151	0.0224	no	no	869	4.9	869	2.9
8	71865000	1288	950	2498	151	1288	950	2498	151	1288	950	2498	151	592	514	744	151	0	0	0	151	1288	950	2498	151	13500	13500	13500	151	0.0000	no	no	869	4.9	869	2.9
8	71866000	1344	996	2518	151	1344	996	2518	151	1344	996	2518	151	592	514	744	151	0	0	0	151	1344	996	2518	151	13500	13500	13500	151	0.0000	no	no	869	4.9	869	2.9
8	71867000	1419	950	2498	151	1419	950	2498	151	1419	950	2498	151	586	514	744	151	0	0	0	151	1419	950	2498	151	13500	13500	13500	151	0.0000	no	no	869	4.9	869	2.9
8	71868000	1134	658	1900	151	1140	658	1900	151	1138	658	1900	151	586	514	744	151	0	0	0	151	1140	658	1900	151	13500	13500	13500	151	0.0905	no	no	869	4.9	869	2.9
8	71869000	968	642	1466	151	982	642	1466	151	976	642	1466	151	591	514	744	151	0	0	0	151	983	642	1466	151	13500	13500	13500	151	0.1229	no	no	869	4.9	869	2.9
8	71870000	944	618	1416	151	956	640	1420	151	952	640	1420	151	593	514	744	151	0	0	0	151	957	640	1420	151	13500	13500	13500	151	0.1128	no	no	869	4.9	869	2.9
8	71871000	924	618	1416	151	933	640	1420	151	930	640	1420	151	595	514	744	151	1	0	0	151	935	640	1420	151	13500	13500	13500	151	0.1128	no	no	869	4.9	869	2.9
8	71872000	907	618	1416	151	914	640	1420	151	914	640	1420	151	591	514	744	151	1	0	0	151	916	640	1420	151	13500	13500	13500	151	0.1128	no	no	869	4.9	869	2.9
8	71873000	893	618	1416	151	901	640	1420	151	899	640	1420	151	595	514	744	151	0	0	0	151	903	640	1420	151	13500	13500	13500	151	0.1128	no	no	869	4.9	869	2.9
8	71874000	894	640	1420	151	901	640	1420	151	897	640	1420	151	597	515	790	151	0	0	0	151	901	640	1420	151	13500	13500	13500	151	0.1128	no	no	869	4.9	869	2.9
8	71875000	925	648	1604	151	931	648	1604	151	928	648	1604	151	600	518	928	151	0	0	0	151	932	648	1604	151	13500	13500	13500	151	0.1342	no	no	1469	47.6	1469	42.4
8	71876000	982	650	1650	151	988	650	1650	151	990	650	1650	151	600	518	928	151	0	0	0	151	994	650	1650	151	13500	13500	13500	151	0.1318	no	no	1469	47.6	1469	42.4
8	71877000	987	656	1831	151	992	656	1831	151	1024	656	1831	151	607	519	974	151	0	0	0	151	1028	656	1831	151	13500	13500	13500	151	0.1057	no	no	1469	47.6	1469	42.4
8	71878000	1100	656	1831	151	1103	656	1831	151	1137	656	1831	151	605	519	974	151	0	0	0	151	1139	656	1831	151	13500	13500	13500	151	0.1057	no	no	1469	47.6	1469	42.4
8	71879000	1219	664	2357	151	1223	664	2357	151	1261	664	2357	151	597	518	928	151	0	0	0	151	1263	664	2357	151	13500	13500	13500	151	0.0224	no	no	1469	47.6	1469	42.4
8	71880000	1290	664	2357	151	1293	664	2357	151	1332	664	2357	151	597	518	928	151	0	0	0	151	1334	664	2357	151	13500	13500	13500	151	0.0224	no	no	1556	54.2	1556	49.5
8	71881000	1230	658	1900	151	1234	658	1900	151	1281	664	2357	151	599	519	974	151	0	0	0	151	1284	664	2357	151	13500	13500	13500	151	0.0224	no	no	1556	54.2	1556	49.5
8	71882000	1298	664	2357	151	1302	664	2357	151	1383	664	2357	151	592	518	928	151	0	0	0	151	1385	664	2357	151	13500	13500	13500	151	0.0224	no	no	1556	54.2	1556	49.5
8	71883000	1492	672	3277	151	1500	672	3277	151	1570	672	3277	151	600	523	1158	151	0	0	0	151	1577	672	3277	151	13500	13500	13500	151	0.0000	no	no	1556	54.2	1556	49.5
8	71884000	1641	672	3277	151	1650	672	3277	151	1644	672	3277	151	609	526	1295	151	0	0	0	151	1652	672	3277	151	13500	13500	13500	151	0.0000	no	no	1556	54.2	1556	49.5
8	71885000	1512	664	2357	151	1519	664	2357	151	1512	664	2357	151	619	526	1295	151	0	0	0	151	1519	664	2357	151	13500	13500	13500	151	0.0224	no	no	1556	54.2	1556	49.5
8	71886000	1566	664	2357	151	1574	664	2357	151	1566	664	2357	151	619	526	1295	151	0	0	0	151	1574	664	2357	151	13500	13500	13500	151	0.0224	no	no	1556	54.2	1556	49.5
8	71887000	1498	666	2587	151	1525	666	2587	151	1507	666	2587	151	625	526	1295	151	0	0	0	151	1526	666	2587	151	13500	13500	13500	151	0.0000	no	no	1556	54.2	1556	49.5
8	71888000	1395	664	2357	151	1424	664	2357	151	1413	664	2357	151	629	526	1295	151	0	0	0	151	1425	664	2357	151	13500	13500	13500	151	0.0224	no	no	1556	54.2	1556	49.5
8	71889000	1308	642	2338	151	1340	664	2357	151	1324	664	2357	151	628	526	1295	151	0	0	0	151	1342	664	2357	151	13500	13500	13500	151	0.0224	no	no	1556	54.2	1556	49.5
8	71890000	1277	664	2357	151	1331	664	2357	151	1291	664	2357	151	660	527	1341	151	0	0	0	151	1334	664	2357	151	13500	13500	13500	151	0.0224	no	no	1556	54.2	1556	49.5
8	71891000	1230	656	1831	151	1280	656	1831	151	1244	656	1831	151	660	527	1341	151	0	0	0	151	1283	656	1831	151	13500	13500	13500	151	0.1057	no	no	1556	54.2	1556	49.5
8	71892000	1290	664	2357	151	1332	664	2357	151	1302	664	2357	151	626	522	1112	151	0	0	0	151	1334	664	2357	151	13500	13500	13500	151	0.0224	no	no	1556	54.2	1556	49.5
8	71893000	1377	664	2357	151	1411	767	2417	151	1389	813	2437	151	630	518	928	151	0	0	0	151	1413	813	2437	151	13500	13500	13500	151	0.0000	no	no	1556	54.2	1556	49.5
8	71894000	1285	656	1831	151	1320	750	1849	151	1297	796	1855	151	630	518	928	151	0	0	0	151	1322	796	1855	151	13500	13500	13500	151	0.0224	no	no	1556	54.2	1556	49.5
8	71895000	1372	664	2357	151	1403	664	2357	151	1379	664	2357	151	630	522	1112	151	0	0	0	151	1403	664	2357	151	13500	13500	13500	151	0.0224	no	no	1556	54.2	1556	49.5
8	71896000	1400	813	2437	151	1426	813	2437	151	1407	813	2437	151	626	519	974	151	0	0	0	151	1426	813	2437	151	13500	13500	13500	151	0.0000	no	no	1556	54.2	1556	49.5
8	71897000	1541	813	2437	151	1550	813	2437	151	1548	813	2437	151	603	522	1112	151	0	0	0	151	1550	813	2437	151	13500	13500	13500	151	0.0000	no	no	1433	44.7	1433	39.3
8	71898000	1677	813	2437	151	1678	813	2437	151	1677	813	2437	151	605	522	1112	151	0	0	0	151	1678	813	2437	151	13500	13500	13500	151	0.0000	no	no	1433	44.7	1433	39.3
8	71899000	2023	967	3417	151	2023	967	3417	151	2023	967	3417	151	544	514	744	151	0	0	0	151	2023	967	3417	151	13500	13500	13500	151	0.0000	no	no	1433	44.7	1433	39.3
8	71900000	2093	1196	3518	151	2093	1196	3518	151	2093	1196	3518	151	542	514	744	151	0	0	0	151	2093	1196	3518	151	13500	13500	13500	151	0.0000	no	no	1433	44.7	1433	39.3
8	71901000	2175	1196	3518	151	2175	1196	3518	151	2175	1196	3518	151	540	514	744	151	0	0	0	151	2175	1196	3518	151	13500	13500	13500	151	0.0000	no	no	1433	44.7	1433	39.3
8	71902000	1960	1013	3437	151	1960	1013	3437	151	1960	1013	3437	151	576	518	928	151	0	0	0	151	1960	1013	3437	151	13500	13500	13500	151	0.0000	no	no	1433	44.7	1433	39.3
8	71903000	1825	817	2667	151	1836	817	2667	151	1825	817	2667	151	603	527	1341	151	0	0	0	151	1836	817	2667	151	13500	13500	13500	151	0.0000	no	no	1433	44.7	1433	39.3
8	71904000	1791	813	2437	151	1814	813	2437	151	1791	813	2437	151	625	523	1158	151	0	0	0	151	1814	813	2437	151	13500	13500	13500	151	0.0000	no	no	1433	44.7	1433	39.3
8	71905000	1933	950	2498	151	1933	950	2498	151	1933	950	2498	151	607	522	1112	151	0	0	0	151	1933	950	2498	151	13500	13500	13500	151	0.0000	no	no	1566	55.0	1566	50.3
8	71906000	2184	1196	3518	151	2184	1196	3518	151	2184	1196	3518	151	609	522	1112	151	0	0	0	151	2184	1196	3518	151	13500	13500	13500	151	0.0000	no	no	1566	55.0	1566	50.3
8	71907000	2023	1180	2598	151	2026	1180	2598	151	2023	1180	2598	151	769	535	1694	151	0	0	0	151	2026	1180	2598	151	13500	13500	13500	151	0.0000	no	no	1566	55.0	1566	50.3
8	71908000	2033	1134	2578	151	2042	1180	2598	151	2033	1134	2578	151	764	535	1694	151	0	0	0	151	2042	1180	2598	151	13500	13500	13500	151	0.0000	no	no	1566	55.0	1566	50.3
8	71909000	2188	1196	3518	151	2215	1196	3518	151	2188	1196	3518	151	936	540	2104	151	0	0	0	151	2215	1196	3518	151	13500	13500	13500	151	0.0000	no	no	1303	33.7	1303	27.7
8	71910000	2407	1013	3437	151	2423	1150	3498	151	2407	1013	3437	151	916	535	1694	151	0	0	0	151	2423	1150	3498	151	13500	13500	13500	151	0.0000	no	no	3424	95.3	3424	95.1
8	71911000	3126	1564	3678	151	3134	1564	3678	151	3126	1564	3678	151	970	535	1694	151	0	0	0	151	3134	1564	3678	151	13500	13500	13500	151	0.0000	no	no	3424	95.3	3424	95.1
8	71912000	4352	2241	11209	151	4352	2241	11209	151	4352	2241	11209	151	1044	535	1694	151	0	0	0	151	4352	2241	11209	151	13500	13500	13500	151	0.0000	no	no	3424	95.3	3424	95.1
8	71913000	8308	3161	11973	151	8308	3161	11973	151	8308	3161	11973	151	1292	544	3024	151	0	0	0	151	8308	3161	11973	151	13500	13500	13500	151	0.0000	no	no	3424	95.3	3424	95.1
8	71914000	9831	4764	12736	151	9831	4764	12736	151	9831	4764	12736	151	1364	544	3024	151	0	0	0	151	9831	4764	12736	151	13500	13500	13500	151	0.0000	no	no	3424	95.3	3424	95.1
8	71915000	3375	1380	3598	151	3625	2161	3839	151	3375	1380	3598	151	2006	919	3305	151	0	0	0	151	3625	2161	3839	151	13500	13500	13500	151	0.0000	no	no	3424	95.3	3424	95.1
8	71916000	3409	944	3407	151	3436	1518	3658	151	3409	944	3407	151	1960	544	3024	151	0	0	0	151	3436	1518	3658	151	13500	13500	13500	151	0.0000	no	no	1054	15.5	1054	10.3
8	71917000	3726	2161	3839	151	3728	2161	3839	151	3726	2161	3839	151	3628	1954	3720	151	0	0	0	151	3728	2161	3839	151	13500	13500	13500	151	0.0000	no	no	2723	91.1	2723	90.6
8	71918000	3815	3080	3920	151	3815	3080	3920	151	3815	3080	3920	151	3715	2980	3820	151	0	0	0	151	3815	3080	3920	151	13500	13500	13500	151	0.0000	no	no	2723	91.1	2723	90.6
8	71919000	3950	3080	3920	151	3950	3080	3920	151	3950	3080	3920	151	3850	2980	3820	151	0	0	0	151	3950	3080	3920	151	13500	13500	13500	151	0.0000	no	no	2272	84.6	2272	83.0
8	71920000	3914	3080	3920	151	3914	3080	3920	151	3914	3080	3920	151	3814	2980	3820	151	0	0	0	151	3914	3080	3920	151	13500	13500	13500	151	0.0000	no	no	2272	84.6	2272	83.0
8	71921000	3783	2161	3839	151	3783	2161	3839	151	3783	2161	3839	151	3670	1954	3720	151	0	0	0	151	3783	2161	3839	151	13500	13500	13500	151	0.0000	no	no	2272	84.6	2272	83.0
8	71922000	4040	3080	3920	151	4040	3080	3920	151	4040	3080	3920	151	3940	2980	3820	151	0	0	0	151	4040	3080	3920	151	13500	13500	13500	151	0.0000	no	no	2272	84.6	2272	83.0
8	71923000	4053	3080	3920	151	4053	3080	3920	151	4053	3080	3920	151	3953	2980	3820	151	0	0	0	151	4053	3080	3920	151	13500	13500	13500	151	0.0000	no	no	2272	84.6	2272	83.0
8	71924000	3863	3080	3920	151	3863	3080	3920	151	3863	3080	3920	151	3763	2980	3820	151	0	0	0	151	3863	3080	3920	151	13500	13500	13500	151	0.0000	no	no	2272	84.6	2272	83.0
8	71925000	3824	3080	3920	151	3824	3080	3920	151	3824	3080	3920	151	3724	2980	3820	151	0	0	0	151	3824	3080	3920	151	13500	13500	13500	151	0.0000	no	no	2272	84.6	2272	83.0
8	71926000	3788	3080	3920	151	3788	3080	3920	151	3788	3080	3920	151	414	136	2541	151	0	0	0	151	3788	3080	3920	151	13500	13500	13500	151	0.0000	no	no	2272	84.6	2272	83.0
8	71927000	3748	2850	3900	151	3748	2850	3900	151	3748	2850	3900	151	22	16	184	151	0	0	0	151	3748	2850	3900	151	13500	13500	13500	151	0.0000	no	no	2272	84.6	2272	83.0
8	71928000	3748	3080	3920	151	3748	3080	3920	151	3748	3080	3920	151	22	16	184	151	0	0	0	151	3748	3080	3920	151	13500	13500	13500	151	0.0000	no	no	2272	84.6	2272	83.0
8	71929000	3656	2161	3839	151	3656	2161	3839	151	3656	2161	3839	151	21	16	184	151	0	0	0	151	3656	2161	3839	151	13500	13500	13500	151	0.0000	no	no	2272	84.6	2272	83.0
8	71930000	3648	2161	3839	151	3648	2161	3839	151	3648	2161	3839	151	21	16	184	151	0	0	0	151	3648	2161	3839	151	13500	13500	13500	151	0.0000	no	no	1996	77.3	1996	74.7
8	71931000	3215	1564	3678	151	3215	1564	3678	151	3215	1564	3678	151	21	16	184	151	0	0	0	151	3215	1564	3678	151	13500	13500	13500	151	0.0000	no	no	1996	77.3	1996	74.7
8	71932000	3182	1564	3678	151	3182	1564	3678	151	3182	1564	3678	151	15	8	92	151	0	0	0	151	3182	1564	3678	151	13500	13500	13500	151	0.0000	no	no	1996	77.3	1996	74.7
8	71933000	3426	2161	3839	151	3426	2161	3839	151	3426	2161	3839	151	15	8	92	151	0	0	0	151	3426	2161	3839	151	13500	13500	13500	151	0.0000	no	no	1996	77.3	1996	74.7
8	71934000	3390	2161	3839	151	3390	2161	3839	151	3390	2161	3839	151	15	8	92	151	0	0	0	151	3390	2161	3839	151	13500	13500	13500	151	0.0000	no	no	1996	77.3	1996	74.7
8	71935000	3464	2161	3839	151	3464	2161	3839	151	3464	2161	3839	151	15	8	92	151	0	0	0	151	3464	2161	3839	151	13500	13500	13500	151	0.0000	no	no	1996	77.3	1996	74.7
8	71936000	3450	2161	3839	151	3450	2161	3839	151	3450	2161	3839	151	15	8	92	151	0	0	0	151	3450	2161	3839	151	13500	13500	13500	151	0.0000	no	no	1996	77.3	1996	74.7
8	71937000	3570	2161	3839	151	3570	2161	3839	151	3570	2161	3839	151	15	8	92	151	0	0	0	151	3570	2161	3839	151	13500	13500	13500	151	0.0000	no	no	1996	77.3	1996	74.7
8	71938000	3616	2161	3839	151	3616	2161	3839	151	3616	2161	3839	151	15	8	92	151	0	0	0	151	3616	2161	3839	151	13500	13500	13500	151	0.0000	no	no	1996	77.3	1996	74.7
8	71939000	3152	1013	3437	151	3152	1013	3437	151	3152	1013	3437	151	11	8	92	151	1	0	0	151	3152	1013	3437	151	13500	13500	13500	151	0.0000	no	no	1996	77.3	1996	74.7
8	71940000	1855	967	3417	151	1858	967	3417	151	1855	967	3417	151	11	8	92	151	1	0	0	151	1858	967	3417	151	13500	13500	13500	151	0.0000	no	no	1996	77.3	1996	74.7
8	71941000	1356	829	3357	151	1368	967	3417	151	1357	829	3357	151	11	8	92	151	1	0	0	151	1368	967	3417	151	13500	13500	13500	151	0.0000	no	no	1996	77.3	1996	74.7
8	71942000	1234	950	2498	151	1247	996	2518	151	1235	996	2518	151	11	8	92	151	1	0	0	151	1247	996	2518	151	13500	13500	13500	151	0.0000	no	no	1996	77.3	1996	74.7
8	71943000	1108	980	1879	151	1133	980	1879	151	1109	980	1879	151	11	8	92	151	0	0	0	151	1133	980	1879	151	13500	13500	13500	151	0.0000	no	no	1996	77.3	1996	74.7
8	71944000	1109	964	1636	151	1132	968	1682	151	1110	964	1636	151	11	8	92	151	0	0	0	151	1132	968	1682	151	13500	13500	13500	151	0.0224	no	no	1996	77.3	1996	74.7
8	71945000	1116	964	1636	151	1139	964	1636	151	1117	964	1636	151	11	8	92	151	0	0	0	151	1139	964	1636	151	13500	13500	13500	151	0.0224	no	no	1996	77.3	1996	74.7
8	71946000	1185	980	1879	151	1205	980	1879	151	1185	980	1879	151	11	8	92	151	1	0	0	151	1205	980	1879	151	13500	13500	13500	151	0.0000	no	no	1996	77.3	1996	74.7
8	71947000	1248	980	1879	151	1270	980	1879	151	1248	980	1879	151	11	8	92	151	1	0	0	151	1270	980	1879	151	13500	13500	13500	151	0.0000	no	no	1863	72.7	1863	69.7
8	71948000	1245	980	1879	151	1276	980	1879	151	1260	980	1879	151	13	8	92	151	1	0	0	151	1287	980	1879	151	13500	13500	13500	151	0.0000	no	no	1863	72.7	1863	69.7
8	71949000	1218	980	1879	151	1246	980	1879	151	1223	980	1879	151	13	8	92	151	1	0	0	151	1248	980	1879	151	13500	13500	13500	151	0.0000	no	no	1863	72.7	1863	69.7
8	71950000	1206	796	1855	151	1241	796	1855	151	1217	796	1855	151	13	8	92	151	1	0	0	151	1244	934	1873	151	13500	13500	13500	151	0.0224	no	no	1863	72.7	1863	69.7
8	71951000	1191	750	1849	151	1221	796	1855	151	1215	796	1855	151	7	8	92	151	1	0	0	151	1234	796	1855	151	13500	13500	13500	151	0.0224	no	no	1863	72.7	1863	69.7
8	71952000	1277	755	1918	151	1309	800	1924	151	1299	800	1924	151	7	8	92	151	1	0	0	151	1321	800	1924	151	13500	13500	13500	151	0.0000	no	no	1863	72.7	1863	69.7
8	71953000	1298	750	1849	151	1337	796	1855	151	1334	796	1855	151	7	8	92	151	1	0	0	151	1352	796	1855	151	13500	13500	13500	151	0.0224	no	no	1863	72.7	1863	69.7
8	71954000	1639	767	2417	151	1671	996	2518	151	1656	813	2437	151	7	8	92	151	1	0	0	151	1683	996	2518	151	13500	13500	13500	151	0.0000	no	no	1863	72.7	1863	69.7
8	71955000	1992	1013	3437	151	1996	1013	3437	151	2011	1196	3518	151	7	8	92	151	1	0	0	151	2011	1196	3518	151	13500	13500	13500	151	0.0000	no	no	1863	72.7	1863	69.7
8	71956000	2122	1196	3518	151	2122	1196	3518	151	2130	1196	3518	151	7	8	92	151	1	0	0	151	2130	1196	3518	151	13500	13500	13500	151	0.0000	no	no	1863	72.7	1863	69.7
8	71957000	2197	1196	3518	151	2203	1196	3518	151	2197	1196	3518	151	7	8	92	151	1	0	0	151	2203	1196	3518	151	13500	13500	13500	151	0.0000	no	no	1863	72.7	1863	69.7
8	71958000	1538	996	2518	151	1558	996	2518	151	1538	996	2518	151	7	8	92	151	1	0	0	151	1558	996	2518	151	13500	13500	13500	151	0.0000	no	no	1504	50.3	1504	45.3
8	71959000	1370	984	1948	151	1400	984	1948	151	1370	984	1948	151	2	0	0	151	1	0	0	151	1400	984	1948	151	13500	13500	13500	151	0.0000	no	no	1504	50.3	1504	45.3
8	71960000	1297	980	1879	151	1326	980	1879	151	1304	980	1879	151	1	0	0	151	1	0	0	151	1332	980	1879	151	13500	13500	13500	151	0.0000	no	no	1504	50.3	1504	45.3
8	71961000	1283	980	1879	151	1323	980	1879	151	1315	980	1879	151	1	0	0	151	1	0	0	151	1349	980	1879	151	13500	13500	13500	151	0.0000	no	no	1504	50.3	1504	45.3
8	71962000	1307	980	1879	151	1341	980	1879	151	1314	980	1879	151	1	0	0	151	1	0	0	151	1348	980	1879	151	13500	13500	13500	151	0.0000	no	no	1504	50.3	1504	45.3
8	71963000	1354	980	1879	151	1391	980	1879	151	1354	980	1879	151	1	0	0	151	1	0	0	151	1391	980	1879	151	13500	13500	13500	151	0.0000	no	no	1504	50.3	1504	45.3
8	71964000	1465	1000	2748	151	1492	1000	2748	151	1465	1000	2748	151	1	0	0	151	1	0	0	151	1492	1000	2748	151	13500	13500	13500	151	0.0000	no	no	1417	43.2	1417	37.8
8	71965000	1544	1000	2748	151	1587	1013	3437	151	1544	1000	2748	151	1	0	0	151	1	0	0	151	1587	1013	3437	151	13500	13500	13500	151	0.0000	no	no	1417	43.2	1417	37.8
8	71966000	1555	996	2518	151	1604	1180	2598	151	1555	996	2518	151	1	0	0	151	1	0	0	151	1604	1180	2598	151	13500	13500	13500	151	0.0000	no	no	1874	73.2	1874	70.2
8	71967000	1578	1180	2598	151	1607	1180	2598	151	1578	1180	2598	151	1	0	0	151	1	0	0	151	1607	1180	2598	151	13500	13500	13500	151	0.0000	no	no	1874	73.2	1874	70.2
8	71968000	1607	1180	2598	151	1607	1180	2598	151	1607	1180	2598	151	1	0	0	151	1	0	0	151	1607	1180	2598	151	13500	13500	13500	151	0.0000	no	no	2629	90.2	2629	89.5
8	71969000	1856	1196	3518	151	1856	1196	3518	151	1856	1196	3518	151	1	0	0	151	1	0	0	151	1856	1196	3518	151	13500	13500	13500	151	0.0000	no	no	2629	90.2	2629	89.5
8	71970000	2017	1196	3518	151	2017	1196	3518	151	2017	1196	3518	151	1	0	0	151	1	0	0	151	2017	1196	3518	151	13500	13500	13500	151	0.0000	no	no	2629	90.2	2629	89.5
8	71971000	1880	1196	3518	151	1880	1196	3518	151	1880	1196	3518	151	1	0	0	151	1	0	0	151	1880	1196	3518	151	13500	13500	13500	151	0.0000	no	no	1544	53.4	1544	48.6
8	71972000	1760	1180	2598	151	1760	1180	2598	151	1760	1180	2598	151	1	0	0	151	1	0	0	151	1760	1180	2598	151	13500	13500	13500	151	0.0000	no	no	1458	46.7	1458	41.4
8	71973000	1657	1180	2598	151	1657	1180	2598	151	1657	1180	2598	151	1	0	0	151	1	0	0	151	1657	1180	2598	151	13500	13500	13500	151	0.0000	no	no	1458	46.7	1458	41.4
8	71974000	1644	1180	2598	151	1646	1180	2598	151	1644	1180	2598	151	1	0	0	151	1	0	0	151	1646	1180	2598	151	13500	13500	13500	151	0.0000	no	no	1458	46.7	1458	41.4
8	71975000	1674	1180	2598	151	1678	1180	2598	151	1674	1180	2598	151	1	0	0	151	1	0	0	151	1678	1180	2598	151	13500	13500	13500	151	0.0000	no	no	1458	46.7	1458	41.4
8	71976000	1688	1180	2598	151	1692	1180	2598	151	1688	1180	2598	151	1	0	0	151	1	0	0	151	1692	1180	2598	151	13500	13500	13500	151	0.0000	no	no	1458	46.7	1458	41.4
8	71977000	1778	1180	2598	151	1782	1180	2598	151	1778	1180	2598	151	1	0	0	151	1	0	0	151	1782	1180	2598	151	13500	13500	13500	151	0.0000	no	no	1458	46.7	1458	41.4
8	71978000	2371	1196	3518	151	2371	1196	3518	151	2371	1196	3518	151	1	0	0	151	1	0	0	151	2371	1196	3518	151	13500	13500	13500	151	0.0000	no	no	1458	46.7	1458	41.4
8	71979000	2672	1196	3518	151	2672	1196	3518	151	2672	1196	3518	151	1	0	0	151	1	0	0	151	2672	1196	3518	151	13500	13500	13500	151	0.0000	no	no	1458	46.7	1458	41.4
8	71980000	2938	1196	3518	151	2938	1196	3518	151	2938	1196	3518	151	1	0	0	151	1	0	0	151	2938	1196	3518	151	13500	13500	13500	151	0.0000	no	no	1458	46.7	1458	41.4
8	71981000	3116	1772	3759	151	3116	1772	3759	151	3116	1772	3759	151	1	0	0	151	0	0	0	151	3116	1772	3759	151	13500	13500	13500	151	0.0000	no	no	1573	55.5	1573	50.8
8	71982000	2789	1380	3598	151	2789	1380	3598	151	2789	1380	3598	151	1	0	0	151	0	0	0	151	2789	1380	3598	151	13500	13500	13500	151	0.0000	no	no	1573	55.5	1573	50.8
8	71983000	2336	1196	3518	151	2336	1196	3518	151	2336	1196	3518	151	1	0	0	151	0	0	0	151	2336	1196	3518	151	13500	13500	13500	151	0.0000	no	no	1573	55.5	1573	50.8
8	71984000	1826	1180	2598	151	1826	1180	2598	151	1838	1180	2598	151	1	0	0	151	0	0	0	151	1838	1180	2598	151	13500	13500	13500	151	0.0000	no	no	1573	55.5	1573	50.8
8	71985000	1687	1180	2598	151	1687	1180	2598	151	1687	1180	2598	151	1	0	0	151	0	0	0	151	1687	1180	2598	151	13500	13500	13500	151	0.0000	no	no	1573	55.5	1573	50.8
8	71986000	1637	1168	1973	151	1637	1168	1973	151	1637	1168	1973	151	1	0	0	151	0	0	0	151	1637	1168	1973	151	13500	13500	13500	151	0.0000	no	no	1573	55.5	1573	50.8
8	71987000	1669	1180	2598	151	1669	1180	2598	151	1669	1180	2598	151	0	0	0	151	0	0	0	151	1669	1180	2598	151	13500	13500	13500	151	0.0000	no	no	1573	55.5	1573	50.8
8	71988000	1711	1180	2598	151	1711	1180	2598	151	1711	1180	2598	151	0	0	0	151	1	0	0	151	1711	1180	2598	151	13500	13500	13500	151	0.0000	no	no	1573	55.5	1573	50.8
8	71989000	1572	996	2518	151	1572	996	2518	151	1572	996	2518	151	0	0	0	151	1	0	0	151	1572	996	2518	151	13500	13500	13500	151	0.0000	no	no	1475	48.1	1475	43.0
8	71990000	1455	980	1879	151	1455	980	1879	151	1455	980	1879	151	0	0	0	151	1	0	0	151	1455	980	1879	151	13500	13500	13500	151	0.0000	no	no	1475	48.1	1475	43.0
8	71991000	1399	984	1948	151	1399	984	1948	151	1399	984	1948	151	0	0	0	151	1	0	0	151	1399	984	1948	151	13500	13500	13500	151	0.0000	no	no	1475	48.1	1475	43.0
8	71992000	1309	968	1682	151	1309	968	1682	151	1309	968	1682	151	0	0	0	151	0	0	0	151	1309	968	1682	151	13500	13500	13500	151	0.0000	no	no	1475	48.1	1475	43.0
8	71993000	1297	980	1879	151	1297	980	1879	151	1297	980	1879	151	0	0	0	151	0	0	0	151	1297	980	1879	151	13500	13500	13500	151	0.0000	no	no	1475	48.1	1475	43.0
8	71994000	1264	964	1636	151	1264	964	1636	151	1264	964	1636	151	0	0	0	151	0	0	0	151	1264	964	1636	151	13500	13500	13500	151	0.0224	no	no	1475	48.1	1475	43.0
8	71995000	1273	964	1636	151	1274	964	1636	151	1273	964	1636	151	0	0	0	151	0	0	0	151	1274	964	1636	151	13500	13500	13500	151	0.0224	no	no	1475	48.1	1475	43.0
8	71996000	1291	968	1682	151	1292	968	1682	151	1291	968	1682	151	0	0	0	151	0	0	0	151	1292	968	1682	151	13500	13500	13500	151	0.0000	no	no	1475	48.1	1475	43.0
8	71997000	1313	980	1879	151	1313	980	1879	151	1313	980	1879	151	0	0	0	151	0	0	0	151	1313	980	1879	151	13500	13500	13500	151	0.0000	no	no	1475	48.1	1475	43.0
8	71998000	1402	996	2518	151	1402	996	2518	151	1402	996	2518	151	0	0	0	151	0	0	0	151	1402	996	2518	151	13500	13500	13500	151	0.0000	no	no	1475	48.1	1475	43.0
8	71999000	1428	1180	2598	151	1428	1180	2598	151	1428	1180	2598	151	0	0	0	151	0	0	0	151	1428	1180	2598	151	13500	13500	13500	151	0.0000	no	no	1475	48.1	1475	43.0
8	72000000	1423	1164	1904	151	1423	1164	1904	151	1423	1164	1904	151	0	0	0	151	0	0	0	151	1423	1164	1904	151	13500	13500	13500	151	0.0000	no	no	1475	48.1	1475	43.0
8	72001000	1391	1164	1904	151	1391	1164	1904	151	1391	1164	1904	151	0	0	0	151	0	0	0	151	1391	1164	1904	151	13500	13500	13500	151	0.0000	no	no	1056	15.6	1056	10.4
8	72002000	1351	1164	1904	151	1351	1164	1904	151	1351	1164	1904	151	0	0	0	151	0	0	0	151	1351	1164	1904	151	13500	13500	13500	151	0.0000	no	no	1056	15.6	1056	10.4
8	72003000	1329	1164	1904	151	1330	1164	1904	151	1329	1164	1904	151	0	0	0	151	0	0	0	151	1330	1164	1904	151	13500	13500	13500	151	0.0000	no	no	1056	15.6	1056	10.4
8	72004000	1323	1152	1698	151	1324	1152	1698	151	1323	1152	1698	151	0	0	0	151	0	0	0	151	1324	1152	1698	151	13500	13500	13500	151	0.0000	no	no	1734	66.7	1734	62.7
8	72005000	1324	1148	1652	151	1325	1148	1652	151	1324	1148	1652	151	0	0	0	151	0	0	0	151	1325	1148	1652	151	13500	13500	13500	151	0.0000	no	no	1734	66.7	1734	62.7
8	72006000	1340	1152	1698	151	1341	1152	1698	151	1340	1152	1698	151	0	0	0	151	0	0	0	151	1341	1152	1698	151	13500	13500	13500	151	0.0000	no	no	1734	66.7	1734	62.7
8	72007000	1303	1148	1652	151	1305	1148	1652	151	1303	1148	1652	151	0	0	0	151	0	0	0	151	1305	1148	1652	151	13500	13500	13500	151	0.0000	no	no	1734	66.7	1734	62.7
8	72008000	1315	1148	1652	151	1317	1148	1652	151	1315	1148	1652	151	0	0	0	151	0	0	0	151	1317	1148	1652	151	13500	13500	13500	151	0.0000	no	no	1734	66.7	1734	62.7
8	72009000	1317	1148	1652	151	1318	1148	1652	151	1317	1148	1652	151	0	0	0	151	0	0	0	151	1318	1148	1652	151	13500	13500	13500	151	0.0000	no	no	2387	87.3	2387	85.9
8	72010000	1337	1148	1652	151	1338	1148	1652	151	1337	1148	1652	151	0	0	0	151	0	0	0	151	1338	1148	1652	151	13500	13500	13500	151	0.0000	no	no	2387	87.3	2387	85.9
8	72011000	1332	1152	1698	151	1334	1152	1698	151	1332	1152	1698	151	0	0	0	151	0	0	0	151	1334	1152	1698	151	13500	13500	13500	151	0.0000	no	no	2387	87.3	2387	85.9
8	72012000	1334	1148	1652	151	1336	1148	1652	151	1334	1148	1652	151	0	0	0	151	0	0	0	151	1336	1148	1652	151	13500	13500	13500	151	0.0000	no	no	2274	84.6	2274	83.1
8	72013000	1393	1164	1904	151	1411	1164	1904	151	1393	1164	1904	151	0	0	0	151	0	0	0	151	1411	1164	1904	151	13500	13500	13500	151	0.0000	no	no	1647	61.0	1647	56.7
8	72014000	1511	1164	1904	151	1522	1164	1904	151	1511	1164	1904	151	0	0	0	151	0	0	0	151	1522	1164	1904	151	13500	13500	13500	151	0.0000	no	no	1647	61.0	1647	56.7
8	72015000	1693	1180	2598	151	1697	1180	2598	151	1693	1180	2598	151	0	0	0	151	0	0	0	151	1697	1180	2598	151	13500	13500	13500	151	0.0000	no	no	1613	58.3	1613	53.9
8	72016000	1825	1364	2678	151	1825	1364	2678	151	1825	1364	2678	151	0	0	0	151	0	0	0	151	1825	1364	2678	151	13500	13500	13500	151	0.0000	no	no	1613	58.3	1613	53.9
8	72017000	1864	1364	2678	151	1864	1364	2678	151	1864	1364	2678	151	0	0	0	151	0	0	0	151	1864	1364	2678	151	13500	13500	13500	151	0.0000	no	no	1637	60.3	1637	56.0
8	72018000	1839	1364	2678	151	1839	1364	2678	151	1839	1364	2678	151	0	0	0	151	0	0	0	151	1839	1364	2678	151	13500	13500	13500	151	0.0000	no	no	1618	58.7	1618	54.2
8	72019000	1881	1364	2678	151	1881	1364	2678	151	1881	1364	2678	151	0	0	0	151	0	0	0	151	1881	1364	2678	151	13500	13500	13500	151	0.0000	no	no	1618	58.7	1618	54.2
8	72020000	1903	1364	2678	151	1903	1364	2678	151	1905	1364	2678	151	0	0	0	151	0	0	0	151	1905	1364	2678	151	13500	13500	13500	151	0.0000	no	no	1618	58.7	1618	54.2
8	72021000	1954	1196	3518	151	1954	1196	3518	151	1985	1380	3598	151	0	0	0	151	0	0	0	151	1985	1380	3598	151	13500	13500	13500	151	0.0000	no	no	902	6.7	902	3.8
8	72022000	1515	980	1879	151	1515	980	1879	151	1515	980	1879	151	0	0	0	151	0	0	0	151	1515	980	1879	151	13500	13500	13500	151	0.0000	no	no	1508	50.7	1508	45.7
8	72023000	1440	980	1879	151	1440	980	1879	151	1440	980	1879	151	0	0	0	151	0	0	0	151	1440	980	1879	151	13500	13500	13500	151	0.0000	no	no	1508	50.7	1508	45.7
8	72024000	1366	980	1879	151	1366	980	1879	151	1366	980	1879	151	0	0	0	151	3	0	0	151	1366	980	1879	151	13500	13500	13500	151	0.0000	no	no	856	4.5	856	2.7
8	72025000	1366	980	1879	151	1366	980	1879	151	1366	980	1879	151	0	0	0	151	3	0	0	151	1366	980	1879	151	13500	13500	13500	151	0.0000	no	no	1114	19.2	1114	13.8
8	72026000	1298	980	1879	151	1298	980	1879	151	1298	980	1879	151	0	0	0	151	3	0	0	151	1298	980	1879	151	13500	13500	13500	151	0.0000	no	no	1700	64.8	1700	60.7
8	72027000	1289	980	1879	151	1289	980	1879	151	1289	980	1879	151	0	0	0	151	3	0	0	151	1289	980	1879	151	13500	13500	13500	151	0.0000	no	no	1700	64.8	1700	60.7
8	72028000	1307	980	1879	151	1307	980	1879	151	1307	980	1879	151	0	0	0	151	3	0	0	151	1307	980	1879	151	13500	13500	13500	151	0.0000	no	no	1700	64.8	1700	60.7
8	72029000	1352	980	1879	151	1352	980	1879	151	1352	980	1879	151	0	0	0	151	3	0	0	151	1352	980	1879	151	13500	13500	13500	151	0.0000	no	no	1772	68.6	1772	64.7
8	72030000	1479	980	1879	151	1479	980	1879	151	1479	980	1879	151	0	0	0	151	3	0	0	151	1479	980	1879	151	13500	13500	13500	151	0.0000	no	no	1772	68.6	1772	64.7
8	72031000	1509	984	1948	151	1509	984	1948	151	1509	984	1948	151	0	0	0	151	3	0	0	151	1509	984	1948	151	13500	13500	13500	151	0.0000	no	no	1772	68.6	1772	64.7
8	72032000	1504	980	1879	151	1504	980	1879	151	1504	980	1879	151	0	0	0	151	3	0	0	151	1504	980	1879	151	13500	13500	13500	151	0.0000	no	no	1772	68.6	1772	64.7
8	72033000	1509	984	1948	151	1509	984	1948	151	1509	984	1948	151	0	0	0	151	3	0	0	151	1509	984	1948	151	13500	13500	13500	151	0.0000	no	no	1464	47.2	1464	42.0
8	72034000	1457	980	1879	151	1457	980	1879	151	1457	980	1879	151	0	0	0	151	3	0	0	151	1457	980	1879	151	13500	13500	13500	151	0.0000	no	no	1464	47.2	1464	42.0
8	72035000	1483	984	1948	151	1483	984	1948	151	1483	984	1948	151	0	0	0	151	4	2	23	151	1483	984	1948	151	13500	13500	13500	151	0.0000	no	no	1464	47.2	1464	42.0
8	72036000	1334	980	1879	151	1334	980	1879	151	1334	980	1879	151	0	0	0	151	4	2	23	151	1334	980	1879	151	13500	13500	13500	151	0.0000	no	no	1464	47.2	1464	42.0
8	72037000	1295	980	1879	151	1299	980	1879	151	1295	980	1879	151	0	0	0	151	3	0	0	151	1299	980	1879	151	13500	13500	13500	151	0.0000	no	no	1379	40.0	1379	34.4
8	72038000	1174	980	1879	151	1178	980	1879	151	1174	980	1879	151	0	0	0	151	3	0	0	151	1178	980	1879	151	13500	13500	13500	151	0.0000	no	no	1379	40.0	1379	34.4
8	72039000	1205	980	1879	151	1205	980	1879	151	1205	980	1879	151	0	0	0	151	7	4	46	151	1205	980	1879	151	13500	13500	13500	151	0.0000	no	no	1379	40.0	1379	34.4
8	72040000	1219	980	1879	151	1219	980	1879	151	1219	980	1879	151	0	0	0	151	7	4	46	151	1219	980	1879	151	13500	13500	13500	151	0.0000	no	no	1379	40.0	1379	34.4
8	72041000	1333	984	1948	151	1333	984	1948	151	1333	984	1948	151	0	0	0	151	8	16	184	151	1333	984	1948	151	13500	13500	13500	151	0.0000	no	no	1379	40.0	1379	34.4
8	72042000	1552	996	2518	151	1552	996	2518	151	1552	996	2518	151	0	0	0	151	8	16	184	151	1552	996	2518	151	13500	13500	13500	151	0.0000	no	no	1379	40.0	1379	34.4
8	72043000	1922	1013	3437	151	1922	1013	3437	151	1922	1013	3437	151	0	0	0	151	12	18	207	151	1922	1013	3437	151	13500	13500	13500	151	0.0000	no	no	1818	70.9	1818	67.2
8	72044000	2547	1564	3678	151	2547	1564	3678	151	2547	1564	3678	151	0	0	0	151	22	24	276	151	2547	1564	3678	151	13500	13500	13500	151	0.0000	no	no	2258	84.3	2258	82.8
8	72045000	2530	1564	3678	151	2530	1564	3678	151	2530	1564	3678	151	0	0	0	151	25	24	276	151	2530	1564	3678	151	13500	13500	13500	151	0.0000	no	no	2258	84.3	2258	82.8
8	72046000	2277	1564	3678	151	2282	1564	3678	151	2277	1564	3678	151	0	0	0	151	25	24	276	151	2282	1564	3678	151	13500	13500	13500	151	0.0000	no	no	2258	84.3	2258	82.8
8	72047000	2321	1552	2989	151	2321	1552	2989	151	2321	1552	2989	151	0	0	0	151	25	24	276	151	2321	1552	2989	151	13500	13500	13500	151	0.0000	no	no	2258	84.3	2258	82.8
8	72048000	2340	1518	3658	151	2340	1518	3658	151	2340	1518	3658	151	0	0	0	151	25	24	276	151	2340	1518	3658	151	13500	13500	13500	151	0.0000	no	no	1641	60.6	1641	56.3
8	72049000	2660	1564	3678	151	2660	1564	3678	151	2660	1564	3678	151	0	0	0	151	25	24	276	151	2660	1564	3678	151	13500	13500	13500	151	0.0000	no	no	1641	60.6	1641	56.3
8	72050000	3087	1772	3759	151	3087	1772	3759	151	3087	1772	3759	151	0	0	0	151	25	24	276	151	3087	1772	3759	151	13500	13500	13500	151	0.0000	no	no	1641	60.6	1641	56.3
8	72051000	3072	1772	3759	151	3072	1772	3759	151	3072	1772	3759	151	0	0	0	151	25	24	276	151	3072	1772	3759	151	13500	13500	13500	151	0.0000	no	no	1613	58.3	1613	53.8
8	72052000	2856	1564	3678	151	2856	1564	3678	151	2856	1564	3678	151	0	0	0	151	29	24	276	151	2856	1564	3678	151	13500	13500	13500	151	0.0000	no	no	1613	58.3	1613	53.8
8	72053000	2230	1196	3518	151	2282	1196	3518	151	2230	1196	3518	151	0	0	0	151	29	24	276	151	2282	1196	3518	151	13500	13500	13500	151	0.0000	no	no	1613	58.3	1613	53.8
8	72054000	1971	1196	3518	151	1976	1196	3518	151	1971	1196	3518	151	0	0	0	151	47	24	276	151	1976	1196	3518	151	13500	13500	13500	151	0.0000	no	no	1613	58.3	1613	53.8
8	72055000	1811	1180	2598	151	1814	1180	2598	151	1811	1180	2598	151	0	0	0	151	50	27	310	151	1814	1180	2598	151	13500	13500	13500	151	0.0000	no	no	1613	58.3	1613	53.8
8	72056000	1741	1180	2598	151	1747	1180	2598	151	1741	1180	2598	151	0	0	0	151	50	27	310	151	1747	1180	2598	151	13500	13500	13500	151	0.0000	no	no	1613	58.3	1613	53.8
8	72057000	1764	1180	2598	151	1770	1180	2598	151	1764	1180	2598	151	0	0	0	151	68	27	310	151	1770	1180	2598	151	13500	13500	13500	151	0.0000	no	no	1613	58.3	1613	53.8
8	72058000	1766	1180	2598	151	1772	1180	2598	151	1766	1180	2598	151	0	0	0	151	69	27	310	151	1772	1180	2598	151	13500	13500	13500	151	0.0000	no	no	1613	58.3	1613	53.8
8	72059000	1785	1364	2678	151	1788	1364	2678	151	1785	1364	2678	151	0	0	0	151	68	24	276	151	1788	1364	2678	151	13500	13500	13500	151	0.0000	no	no	1257	30.0	1257	23.8
8	72060000	1898	1502	2739	151	1901	1502	2739	151	1898	1502	2739	151	13	0	0	151	68	24	276	151	1901	1502	2739	151	13500	13500	13500	151	0.0000	no	no	2053	78.9	2053	77.1
8	72061000	2195	1564	3678	151	2195	1564	3678	151	2195	1564	3678	151	4	0	0	151	47	24	276	151	2195	1564	3678	151	13500	13500	13500	151	0.0000	no	no	1290	32.6	1290	26.5
8	72062000	2528	1564	3678	151	2528	1564	3678	151	2528	1564	3678	151	4	0	0	151	48	24	276	151	2528	1564	3678	151	13500	13500	13500	151	0.0000	no	no	1290	32.6	1290	26.5
8	72063000	2787	1772	3759	151	2801	1772	3759	151	2801	1772	3759	151	4	0	0	151	44	24	276	151	2801	1772	3759	151	13500	13500	13500	151	0.0000	no	no	1793	69.6	1793	65.8
8	72064000	2460	1703	3739	151	2660	1772	3759	151	2460	1703	3739	151	4	0	0	151	111	100	1199	151	2660	1772	3759	151	13500	13500	13500	151	0.0000	no	no	1793	69.6	1793	65.8
8	72065000	2263	1564	3678	151	2401	1772	3759	151	2263	1564	3678	151	4	0	0	151	5	0	0	151	2401	1772	3759	151	13500	13500	13500	151	0.0000	no	no	1793	69.6	1793	65.8
8	72066000	2259	1564	3678	151	2331	1703	3739	151	2259	1564	3678	151	4	0	0	151	3	0	0	151	2331	1703	3739	151	13500	13500	13500	151	0.0000	no	no	1793	69.6	1793	65.8
8	72067000	2080	1548	2759	151	2138	1552	2989	151	2083	1548	2759	151	4	0	0	151	2	0	0	151	2138	1552	2989	151	13500	13500	13500	151	0.0000	no	no	1793	69.6	1793	65.8
8	72068000	2034	1548	2759	151	2064	1548	2759	151	2036	1548	2759	151	4	0	0	151	2	0	0	151	2064	1548	2759	151	13500	13500	13500	151	0.0000	no	no	1793	69.6	1793	65.8
8	72069000	2053	1552	2989	151	2066	1564	3678	151	2053	1552	2989	151	4	0	0	151	2	0	0	151	2066	1564	3678	151	13500	13500	13500	151	0.0000	no	no	1793	69.6	1793	65.8
8	72070000	2146	1690	3049	151	2146	1690	3049	151	2146	1690	3049	151	4	0	0	151	1	0	0	151	2146	1690	3049	151	13500	13500	13500	151	0.0000	no	no	1793	69.6	1793	65.8
8	72071000	2106	1686	2819	151	2106	1686	2819	151	2106	1686	2819	151	4	0	0	151	1	0	0	151	2106	1686	2819	151	13500	13500	13500	151	0.0000	no	no	1777	68.8	1777	65.0
8	72072000	2040	1548	2759	151	2101	1548	2759	151	2070	1548	2759	151	4	0	0	151	1	0	0	151	2101	1548	2759	151	13500	13500	13500	151	0.0000	no	no	1777	68.8	1777	65.0
8	72073000	1962	1548	2759	151	2066	1548	2759	151	1974	1548	2759	151	4	0	0	151	1	0	0	151	2075	1548	2759	151	13500	13500	13500	151	0.0000	no	no	822	3.1	822	1.7
8	72074000	1975	996	2518	151	2075	1548	2759	151	2066	1548	2759	151	4	0	0	151	1	0	0	151	2100	1548	2759	151	13500	13500	13500	151	0.0000	no	no	822	3.1	822	1.7
8	72075000	1617	813	2437	151	2050	1548	2759	151	2043	1548	2759	151	4	0	0	151	1	0	0	151	2124	1548	2759	151	13500	13500	13500	151	0.0000	no	no	822	3.1	822	1.7
8	72076000	1958	829	3357	151	2485	1564	3678	151	2530	1564	3678	151	4	0	0	151	1	0	0	151	2654	1772	3759	151	13500	13500	13500	151	0.0000	no	no	822	3.1	822	1.7
8	72077000	3023	2161	3839	151	3038	2161	3839	151	3023	2161	3839	151	4	0	0	151	0	0	0	151	3038	2161	3839	151	13500	13500	13500	151	0.0000	no	no	4082	97.2	4082	97.1
8	72078000	2767	1979	3819	151	2789	2161	3839	151	2767	1979	3819	151	4	0	0	151	0	0	0	151	2789	2161	3839	151	13500	13500	13500	151	0.0000	no	no	992	11.9	992	7.3
8	72079000	2868	1772	3759	151	2877	1979	3819	151	2868	1772	3759	151	4	0	0	151	0	0	0	151	2877	1979	3819	151	13500	13500	13500	151	0.0000	no	no	992	11.9	992	7.3
8	72080000	3176	1979	3819	151	3176	1979	3819	151	3176	1979	3819	151	4	0	0	151	0	0	0	151	3176	1979	3819	151	13500	13500	13500	151	0.0000	no	no	1840	71.8	1840	68.7
8	72081000	3742	3080	3920	151	3742	3080	3920	151	3742	3080	3920	151	4	0	0	151	0	0	0	151	3742	3080	3920	151	13500	13500	13500	151	0.0000	no	no	1840	71.8	1840	68.7
8	72082000	3603	2161	3839	151	3603	2161	3839	151	3603	2161	3839	151	4	0	0	151	0	0	0	151	3603	2161	3839	151	13500	13500	13500	151	0.0000	no	no	1840	71.8	1840	68.7
8	72083000	3285	1772	3759	151	3285	1772	3759	151	3285	1772	3759	151	4	0	0	151	0	0	0	151	3285	1772	3759	151	13500	13500	13500	151	0.0000	no	no	907	7.0	907	4.0
8	72084000	2540	1518	3658	151	2549	1518	3658	151	2540	1518	3658	151	4	0	0	151	0	0	0	151	2549	1518	3658	151	13500	13500	13500	151	0.0000	no	no	907	7.0	907	4.0
8	72085000	2144	1364	2678	151	2157	1364	2678	151	2144	1364	2678	151	4	0	0	151	0	0	0	151	2157	1364	2678	151	13500	13500	13500	151	0.0000	no	no	907	7.0	907	4.0
8	72086000	2146	1502	2739	151	2159	1502	2739	151	2152	1502	2739	151	4	0	0	151	0	0	0	151	2166	1502	2739	151	13500	13500	13500	151	0.0000	no	no	907	7.0	907	4.0
8	72087000	2328	1380	3598	151	2328	1380	3598	151	2341	1380	3598	151	4	0	0	151	0	0	0	151	2341	1380	3598	151	13500	13500	13500	151	0.0000	no	no	907	7.0	907	4.0
8	72088000	2667	1772	3759	151	2667	1772	3759	151	2680	1772	3759	151	4	0	0	151	0	0	0	151	2680	1772	3759	151	13500	13500	13500	151	0.0000	no	no	1505	50.4	1505	45.5
8	72089000	3070	2161	3839	151	3070	2161	3839	151	3070	2161	3839	151	4	0	0	151	0	0	0	151	3070	2161	3839	151	13500	13500	13500	151	0.0000	no	no	1556	54.3	1556	49.5
8	72090000	1918	1196	3518	151	2744	1196	3518	151	3381	2161	3839	151	4	0	0	151	0	0	0	151	3381	2161	3839	151	13500	13500	13500	151	0.0000	no	no	906	6.9	906	4.0
8	72091000	1515	980	1879	151	1516	980	1879	151	3391	2161	3839	151	4	0	0	151	0	0	0	151	3391	2161	3839	151	13500	13500	13500	151	0.0000	no	no	1063	16.0	1063	10.8
8	72092000	1435	980	1879	151	1441	980	1879	151	3347	2161	3839	151	4	0	0	151	1	0	0	151	3347	2161	3839	151	13500	13500	13500	151	0.0000	no	no	1063	16.0	1063	10.8
8	72093000	1430	980	1879	151	1446	980	1879	151	3248	1772	3759	151	4	0	0	151	1	0	0	151	3255	1772	3759	151	13500	13500	13500	151	0.0000	no	no	1063	16.0	1063	10.8
8	72094000	1445	938	1942	151	1493	996	2518	151	3206	2161	3839	151	4	0	0	151	1	0	0	151	3213	2161	3839	151	13500	13500	13500	151	0.0000	no	no	1063	16.0	1063	10.8
8	72095000	1643	1013	3437	151	1679	1013	3437	151	3305	2161	3839	151	4	0	0	151	1	0	0	151	3305	2161	3839	151	13500	13500	13500	151	0.0000	no	no	1356	38.0	1356	32.3
8	72096000	1506	1000	2748	151	2853	1013	3437	151	3162	1979	3819	151	4	0	0	151	1	0	0	151	3185	2161	3839	151	13500	13500	13500	151	0.0000	no	no	888	6.2	888	3.5
8	72097000	2478	1013	3437	151	2800	1013	3437	151	3103	1772	3759	151	4	0	0	151	0	0	0	151	3123	1772	3759	151	13500	13500	13500	151	0.0000	no	no	850	4.2	850	2.4
8	72098000	3314	2161	3839	151	3314	2161	3839	151	3351	2850	3900	151	4	0	0	151	0	0	0	151	3351	2850	3900	151	13500	13500	13500	151	0.0000	no	no	1948	75.8	1948	73.0
8	72099000	3273	1979	3819	151	3273	1979	3819	151	3290	2161	3839	151	4	0	0	151	0	0	0	151	3290	2161	3839	151	13500	13500	13500	151	0.0000	no	no	1109	18.9	1109	13.5
8	72100000	3425	2161	3839	151	3425	2161	3839	151	3437	2850	3900	151	4	0	0	151	0	0	0	151	3437	2850	3900	151	13500	13500	13500	151	0.0000	no	no	1109	18.9	1109	13.5
8	72101000	3738	3080	3920	151	3738	3080	3920	151	3738	3080	3920	151	4	0	0	151	0	0	0	151	3738	3080	3920	151	13500	13500	13500	151	0.0000	no	no	1109	18.9	1109	13.5
8	72102000	3389	2161	3839	151	3389	2161	3839	151	3397	2161	3839	151	4	0	0	151	0	0	0	151	3397	2161	3839	151	13500	13500	13500	151	0.0000	no	no	3623	96.0	3623	95.8
8	72103000	3291	2161	3839	151	3291	2161	3839	151	3291	2161	3839	151	4	0	0	151	0	0	0	151	3291	2161	3839	151	13500	13500	13500	151	0.0000	no	no	3623	96.0	3623	95.8
8	72104000	3075	1979	3819	151	3075	1979	3819	151	3079	2161	3839	151	4	0	0	151	0	0	0	151	3079	2161	3839	151	13500	13500	13500	151	0.0000	no	no	3623	96.0	3623	95.8
8	72105000	3125	2161	3839	151	3125	2161	3839	151	3125	2161	3839	151	3	0	0	151	0	0	0	151	3125	2161	3839	151	13500	13500	13500	151	0.0000	no	no	1304	33.7	1304	27.7
8	72106000	3009	1772	3759	151	3015	1772	3759	151	3009	1772	3759	151	3	0	0	151	0	0	0	151	3015	1772	3759	151	13500	13500	13500	151	0.0000	no	no	2083	79.7	2083	77.9
8	72107000	2466	1564	3678	151	2473	1564	3678	151	2475	1564	3678	151	3	0	0	151	0	0	0	151	2481	1564	3678	151	13500	13500	13500	151	0.0000	no	no	2083	79.7	2083	77.9
8	72108000	2315	1548	2759	151	2322	1548	2759	151	2315	1548	2759	151	3	0	0	151	0	0	0	151	2322	1548	2759	151	13500	13500	13500	151	0.0000	no	no	1472	47.8	1472	42.7
8	72109000	2259	1552	2989	151	2266	1552	2989	151	2259	1552	2989	151	3	0	0	151	0	0	0	151	2266	1552	2989	151	13500	13500	13500	151	0.0000	no	no	1718	65.8	1718	61.8
8	72110000	2260	1552	2989	151	2260	1552	2989	151	2260	1552	2989	151	3	0	0	151	0	0	0	151	2260	1552	2989	151	13500	13500	13500	151	0.0000	no	no	1718	65.8	1718	61.8
8	72111000	2277	1564	3678	151	2277	1564	3678	151	2277	1564	3678	151	3	0	0	151	0	0	0	151	2277	1564	3678	151	13500	13500	13500	151	0.0000	no	no	1718	65.8	1718	61.8
8	72112000	2487	1564	3678	151	2487	1564	3678	151	2490	1703	3739	151	3	0	0	151	0	0	0	151	2490	1703	3739	151	13500	13500	13500	151	0.0000	no	no	1354	37.9	1354	32.1
8	72113000	2246	1380	3598	151	2246	1380	3598	151	2252	1518	3658	151	3	0	0	151	0	0	0	151	2252	1518	3658	151	13500	13500	13500	151	0.0000	no	no	1354	37.9	1354	32.1
8	72114000	1923	1364	2678	151	1923	1364	2678	151	1975	1364	2678	151	3	0	0	151	0	0	0	151	1975	1364	2678	151	13500	13500	13500	151	0.0000	no	no	1354	37.9	1354	32.1
8	72115000	1881	1364	2678	151	1881	1364	2678	151	1953	1364	2678	151	3	0	0	151	0	0	0	151	1953	1364	2678	151	13500	13500	13500	151	0.0000	no	no	1567	55.0	1567	50.4
8	72116000	2152	829	3357	151	2152	829	3357	151	2244	1380	3598	151	3	0	0	151	0	0	0	151	2244	1380	3598	151	13500	13500	13500	151	0.0000	no	no	1707	65.2	1707	61.1
8	72117000	2654	829	3357	151	2654	829	3357	151	2809	1564	3678	151	3	0	0	151	0	0	0	151	2809	1564	3678	151	13500	13500	13500	151	0.0000	no	no	934	8.2	934	4.9
8	72118000	2203	829	3357	151	2203	829	3357	151	2356	1380	3598	151	3	0	0	151	0	0	0	151	2356	1380	3598	151	13500	13500	13500	151	0.0000	no	no	1442	45.4	1442	40.1
8	72119000	1515	829	3357	151	1528	829	3357	151	1842	1013	3437	151	3	0	0	151	0	0	0	151	1844	1013	3437	151	13500	13500	13500	151	0.0000	no	no	1442	45.4	1442	40.1
8	72120000	1275	800	1924	151	1289	800	1924	151	1758	1134	2578	151	3	0	0	151	0	0	0	151	1758	1134	2578	151	13500	13500	13500	151	0.0000	no	no	1442	45.4	1442	40.1
8	72121000	1180	796	1855	151	1188	796	1855	151	1785	1134	2578	151	3	0	0	151	0	0	0	151	1785	1134	2578	151	13500	13500	13500	151	0.0000	no	no	1442	45.4	1442	40.1
8	72122000	1230	813	2437	151	1234	813	2437	151	1993	1150	3498	151	3	0	0	151	0	0	0	151	1993	1150	3498	151	13500	13500	13500	151	0.0000	no	no	1325	35.5	1325	29.6
8	72123000	1125	796	1855	151	1128	796	1855	151	2319	1380	3598	151	3	0	0	151	0	0	0	151	2319	1380	3598	151	13500	13500	13500	151	0.0000	no	no	1132	20.9	1132	14.9
8	72124000	1239	800	1924	151	1255	813	2437	151	2339	1380	3598	151	3	0	0	151	0	0	0	151	2339	1380	3598	151	13500	13500	13500	151	0.0000	no	no	1132	20.9	1132	14.9
8	72125000	1565	829	3357	151	1575	829	3357	151	2510	1380	3598	151	3	0	0	151	0	0	0	151	2517	1380	3598	151	13500	13500	13500	151	0.0000	no	no	983	11.5	983	7.0
8	72126000	1527	813	2437	151	1528	813	2437	151	2681	1380	3598	151	3	0	0	151	0	0	0	151	2681	1380	3598	151	13500	13500	13500	151	0.0000	no	no	983	11.5	983	7.0
8	72127000	2818	1703	3739	151	2818	1703	3739	151	2818	1703	3739	151	3	0	0	151	0	0	0	151	2818	1703	3739	151	13500	13500	13500	151	0.0000	no	no	1581	56.2	1581	51.5
8	72128000	2784	1772	3759	151	2784	1772	3759	151	2784	1772	3759	151	3	0	0	151	0	0	0	151	2784	1772	3759	151	13500	13500	13500	151	0.0000	no	no	1581	56.2	1581	51.5
8	72129000	2617	1772	3759	151	2617	1772	3759	151	2617	1772	3759	151	3	0	0	151	0	0	0	151	2617	1772	3759	151	13500	13500	13500	151	0.0000	no	no	1195	25.2	1195	18.9
8	72130000	2477	1703	3739	151	2477	1703	3739	151	2477	1703	3739	151	3	0	0	151	0	0	0	151	2477	1703	3739	151	13500	13500	13500	151	0.0000	no	no	1195	25.2	1195	18.9
8	72131000	2321	1564	3678	151	2321	1564	3678	151	2321	1564	3678	151	3	0	0	151	0	0	0	151	2321	1564	3678	151	13500	13500	13500	151	0.0000	no	no	1195	25.2	1195	18.9
8	72132000	2187	1364	2678	151	2187	1364	2678	151	2187	1364	2678	151	3	0	0	151	0	0	0	151	2187	1364	2678	151	13500	13500	13500	151	0.0000	no	no	1434	44.8	1434	39.4
8	72133000	1813	1180	2598	151	1821	1180	2598	151	1813	1180	2598	151	3	0	0	151	0	0	0	151	1821	1180	2598	151	13500	13500	13500	151	0.0000	no	no	1646	60.9	1646	56.6
8	72134000	1524	980	1879	151	1554	980	1879	151	1524	980	1879	151	3	0	0	151	0	0	0	151	1554	980	1879	151	13500	13500	13500	151	0.0000	no	no	1518	51.4	1518	46.5
8	72135000	1372	980	1879	151	1510	980	1879	151	1372	980	1879	151	3	0	0	151	0	0	0	151	1510	980	1879	151	13500	13500	13500	151	0.0000	no	no	1067	16.3	1067	11.0
8	72136000	1388	980	1879	151	1477	980	1879	151	1388	980	1879	151	3	0	0	151	0	0	0	151	1477	980	1879	151	13500	13500	13500	151	0.0000	no	no	1067	16.3	1067	11.0
8	72137000	1389	980	1879	151	1468	980	1879	151	1389	980	1879	151	3	0	0	151	0	0	0	151	1468	980	1879	151	13500	13500	13500	151	0.0000	no	no	1081	17.1	1081	11.7
8	72138000	1381	980	1879	151	1448	980	1879	151	1381	980	1879	151	3	0	0	151	0	0	0	151	1448	980	1879	151	13500	13500	13500	151	0.0000	no	no	1081	17.1	1081	11.7
8	72139000	1376	980	1879	151	1446	980	1879	151	1376	980	1879	151	3	0	0	151	0	0	0	151	1446	980	1879	151	13500	13500	13500	151	0.0000	no	no	1081	17.1	1081	11.7
8	72140000	1387	980	1879	151	1466	980	1879	151	1387	980	1879	151	3	0	0	151	0	0	0	151	1466	980	1879	151	13500	13500	13500	151	0.0000	no	no	850	4.4	850	2.5
8	72141000	1333	980	1879	151	1408	980	1879	151	1334	980	1879	151	3	0	0	151	0	0	0	151	1408	980	1879	151	13500	13500	13500	151	0.0000	no	no	850	4.4	850	2.5
8	72142000	1320	934	1873	151	1416	980	1879	151	1325	934	1873	151	3	0	0	151	0	0	0	151	1416	980	1879	151	13500	13500	13500	151	0.0000	no	no	850	4.4	850	2.5
8	72143000	1328	796	1855	151	1413	980	1879	151	1332	796	1855	151	3	0	0	151	0	0	0	151	1413	980	1879	151	13500	13500	13500	151	0.0224	no	no	850	4.4	850	2.5
8	72144000	1263	796	1855	151	1432	980	1879	151	1263	796	1855	151	3	0	0	151	0	0	0	151	1432	980	1879	151	13500	13500	13500	151	0.0224	no	no	915	7.3	915	4.3
8	72145000	1340	796	1855	151	1499	1118	1898	151	1340	796	1855	151	3	0	0	151	0	0	0	151	1499	1118	1898	151	13500	13500	13500	151	0.0224	no	no	915	7.3	915	4.3
8	72146000	1587	1180	2598	151	1605	1180	2598	151	1587	1180	2598	151	3	0	0	151	0	0	0	151	1605	1180	2598	151	13500	13500	13500	151	0.0000	no	no	998	12.2	998	7.6
8	72147000	1550	1168	1973	151	1564	1168	1973	151	1550	1168	1973	151	3	0	0	151	0	0	0	151	1564	1168	1973	151	13500	13500	13500	151	0.0000	no	no	998	12.2	998	7.6
8	72148000	1529	1180	2598	151	1559	1180	2598	151	1529	1180	2598	151	3	0	0	151	0	0	0	151	1559	1180	2598	151	13500	13500	13500	151	0.0000	no	no	845	4.0	845	2.3
8	72149000	1423	796	1855	151	1474	980	1879	151	1423	796	1855	151	3	0	0	151	0	0	0	151	1474	980	1879	151	13500	13500	13500	151	0.0224	no	no	845	4.0	845	2.3
8	72150000	1416	796	1855	151	1434	796	1855	151	1416	796	1855	151	3	0	0	151	0	0	0	151	1434	796	1855	151	13500	13500	13500	151	0.0224	no	no	845	4.0	845	2.3
8	72151000	1398	796	1855	151	1399	796	1855	151	1404	796	1855	151	3	0	0	151	0	0	0	151	1405	796	1855	151	13500	13500	13500	151	0.0224	no	no	2037	78.5	2037	75.9
8	72152000	1336	796	1855	151	1346	796	1855	151	1552	1118	1898	151	3	0	0	151	0	0	0	151	1559	1164	1904	151	13500	13500	13500	151	0.0000	no	no	1036	14.5	1036	9.4
8	72153000	1507	813	2437	151	1542	996	2518	151	1651	1180	2598	151	3	0	0	151	0	0	0	151	1657	1180	2598	151	13500	13500	13500	151	0.0000	no	no	1036	14.5	1036	9.4
8	72154000	1593	800	1924	151	1625	996	2518	151	1631	1168	1973	151	3	0	0	151	0	0	0	151	1659	1180	2598	151	13500	13500	13500	151	0.0000	no	no	1036	14.5	1036	9.4
8	72155000	1531	796	1855	151	1620	800	1924	151	1589	1164	1904	151	3	0	0	151	0	0	0	151	1657	1168	1973	151	13500	13500	13500	151	0.0000	no	no	1036	14.5	1036	9.4
8	72156000	1528	796	1855	151	1658	984	1948	151	1585	1164	1904	151	3	0	0	151	0	0	0	151	1685	1352	1997	151	13500	13500	13500	151	0.0000	no	no	1036	14.5	1036	9.4
8	72157000	1404	796	1855	151	1700	1134	2578	151	1619	1164	1904	151	3	0	0	151	0	0	0	151	1726	1364	2678	151	13500	13500	13500	151	0.0000	no	no	600	0.2	600	0.1
8	72158000	1503	813	2437	151	1858	1364	2678	151	1806	1180	2598	151	3	0	0	151	0	0	0	151	1892	1364	2678	151	13500	13500	13500	151	0.0000	no	no	600	0.2	600	0.1
8	72159000	1348	980	1879	151	1722	996	2518	151	1679	1180	2598	151	3	0	0	151	0	0	0	151	1774	1180	2598	151	13500	13500	13500	151	0.0000	no	no	1488	49.1	1488	44.1
8	72160000	1272	980	1879	151	1735	1134	2578	151	1672	1164	1904	151	3	0	0	151	0	0	0	151	1774	1364	2678	151	13500	13500	13500	151	0.0000	no	no	1488	49.1	1488	44.1
8	72161000	1075	934	1873	151	1725	1348	1928	151	1689	1164	1904	151	3	0	0	151	0	0	0	151	1770	1352	1997	151	13500	13500	13500	151	0.0000	no	no	1488	49.1	1488	44.1
8	72162000	997	748	1252	151	1760	1352	1997	151	1772	1352	1997	151	3	0	0	151	0	0	0	151	1825	1364	2678	151	13500	13500	13500	151	0.0000	no	no	1488	49.1	1488	44.1
8	72163000	974	748	1252	151	1764	1348	1928	151	1756	1348	1928	151	1	0	0	151	0	0	0	151	1797	1348	1928	151	13500	13500	13500	151	0.0000	no	no	1022	13.7	1022	8.8
8	72164000	979	748	1252	151	1788	1348	1928	151	1770	1348	1928	151	2	0	0	151	0	0	0	151	1809	1348	1928	151	13500	13500	13500	151	0.0000	no	no	1022	13.7	1022	8.8
8	72165000	990	748	1252	151	1788	1348	1928	151	1777	1348	1928	151	2	0	0	151	0	0	0	151	1819	1348	1928	151	13500	13500	13500	151	0.0000	no	no	660	0.4	660	0.2
8	72166000	991	748	1252	151	1850	1364	2678	151	1839	1364	2678	151	2	0	0	151	0	0	0	151	1872	1502	2739	151	13500	13500	13500	151	0.0000	no	no	660	0.4	660	0.2
8	72167000	986	748	1252	151	1915	1368	2908	151	1901	1368	2908	151	2	0	0	151	0	0	0	151	1938	1506	2969	151	13500	13500	13500	151	0.0000	no	no	745	1.5	745	0.7
8	72168000	985	748	1252	151	2083	1564	3678	151	2069	1564	3678	151	2	0	0	151	0	0	0	151	2093	1564	3678	151	13500	13500	13500	151	0.0000	no	no	745	1.5	745	0.7
8	72169000	985	748	1252	151	2228	1564	3678	151	2242	1564	3678	151	2	0	0	151	0	0	0	151	2242	1564	3678	151	13500	13500	13500	151	0.0000	no	no	941	8.6	941	5.2
8	72170000	996	780	1620	151	2134	1552	2989	151	2128	1552	2989	151	2	0	0	151	0	0	0	151	2134	1552	2989	151	13500	13500	13500	151	0.0000	no	no	941	8.6	941	5.2
8	72171000	981	762	1413	151	2003	1180	2598	151	2066	1548	2759	151	2	0	0	151	0	0	0	151	2072	1548	2759	151	13500	13500	13500	151	0.0000	no	no	941	8.6	941	5.2
8	72172000	935	748	1252	151	2030	1364	2678	151	2058	1364	2678	151	2	0	0	151	0	0	0	151	2058	1364	2678	151	13500	13500	13500	151	0.0000	no	no	837	3.7	837	2.1
8	72173000	952	748	1252	151	2000	1502	2739	151	2000	1502	2739	151	2	0	0	151	0	0	0	151	2000	1502	2739	151	13500	13500	13500	151	0.0000	no	no	896	6.5	896	3.7
8	72174000	1151	800	1924	151	2007	1364	2678	151	2007	1364	2678	151	2	0	0	151	0	0	0	151	2007	1364	2678	151	13500	13500	13500	151	0.0000	no	no	896	6.5	896	3.7
8	72175000	1668	1013	3437	151	2126	1518	3658	151	2128	1518	3658	151	2	0	0	151	0	0	0	151	2128	1518	3658	151	13500	13500	13500	151	0.0000	no	no	1083	17.2	1083	11.8
8	72176000	1308	980	1879	151	2188	1518	3658	151	2191	1518	3658	151	2	0	0	151	0	0	0	151	2195	1518	3658	151	13500	13500	13500	151	0.0000	no	no	1083	17.2	1083	11.8
8	72177000	1137	984	1948	151	2472	1772	3759	151	2472	1772	3759	151	2	0	0	151	0	0	0	151	2472	1772	3759	151	13500	13500	13500	151	0.0000	no	no	1083	17.2	1083	11.8
8	72178000	2455	1380	3598	151	2504	1564	3678	151	2479	1564	3678	151	2	0	0	151	0	0	0	151	2504	1564	3678	151	13500	13500	13500	151	0.0000	no	no	1560	54.6	1560	49.8
8	72179000	1926	1013	3437	151	2216	1380	3598	151	2149	1380	3598	151	2	0	0	151	0	0	0	151	2221	1380	3598	151	13500	13500	13500	151	0.0000	no	no	1560	54.6	1560	49.8
8	72180000	1903	1184	2828	151	2019	1368	2908	151	2004	1368	2908	151	2	0	0	151	0	0	0	151	2032	1368	2908	151	13500	13500	13500	151	0.0000	no	no	1560	54.6	1560	49.8
8	72181000	1868	1318	2658	151	1936	1364	2678	151	1950	1364	2678	151	2	0	0	151	0	0	0	151	1966	1364	2678	151	13500	13500	13500	151	0.0000	no	no	1427	44.2	1427	38.8
8	72182000	1867	1364	2678	151	1913	1364	2678	151	1915	1364	2678	151	2	0	0	151	0	0	0	151	1927	1364	2678	151	13500	13500	13500	151	0.0000	no	no	1427	44.2	1427	38.8
8	72183000	1942	1368	2908	151	1960	1368	2908	151	1942	1368	2908	151	2	0	0	151	0	0	0	151	1960	1368	2908	151	13500	13500	13500	151	0.0000	no	no	828	3.3	828	1.9
8	72184000	2006	1368	2908	151	2020	1368	2908	151	2006	1368	2908	151	2	0	0	151	0	0	0	151	2020	1368	2908	151	13500	13500	13500	151	0.0000	no	no	828	3.3	828	1.9
8	72185000	2056	1380	3598	151	2062	1380	3598	151	2056	1380	3598	151	2	0	0	151	0	0	0	151	2062	1380	3598	151	13500	13500	13500	151	0.0000	no	no	828	3.3	828	1.9
8	72186000	2097	1380	3598	151	2097	1380	3598	151	2097	1380	3598	151	2	0	0	151	0	0	0	151	2097	1380	3598	151	13500	13500	13500	151	0.0000	no	no	3415	95.3	3415	95.0
8	72187000	2136	1380	3598	151	2136	1380	3598	151	2136	1380	3598	151	2	0	0	151	0	0	0	151	2136	1380	3598	151	13500	13500	13500	151	0.0000	no	no	1827	71.2	1827	67.5
8	72188000	2031	1364	2678	151	2031	1364	2678	151	2031	1364	2678	151	2	0	0	151	0	0	0	151	2031	1364	2678	151	13500	13500	13500	151	0.0000	no	no	3236	94.5	3236	94.2
8	72189000	2035	1364	2678	151	2035	1364	2678	151	2035	1364	2678	151	2	0	0	151	0	0	0	151	2035	1364	2678	151	13500	13500	13500	151	0.0000	no	no	3236	94.5	3236	94.2
8	72190000	1877	1364	2678	151	1923	1364	2678	151	1877	1364	2678	151	2	0	0	151	0	0	0	151	1923	1364	2678	151	13500	13500	13500	151	0.0000	no	no	3236	94.5	3236	94.2
8	72191000	1812	1364	2678	151	1836	1364	2678	151	1814	1364	2678	151	2	0	0	151	0	0	0	151	1836	1364	2678	151	13500	13500	13500	151	0.0000	no	no	1445	45.7	1445	40.4
8	72192000	1654	980	1879	151	1762	1168	1973	151	1697	1164	1904	151	2	0	0	151	0	0	0	151	1766	1168	1973	151	13500	13500	13500	151	0.0000	no	no	1900	74.1	1900	71.2
8	72193000	1577	980	1879	151	1666	1164	1904	151	1617	1164	1904	151	2	0	0	151	0	0	0	151	1672	1164	1904	151	13500	13500	13500	151	0.0000	no	no	1749	67.5	1749	63.5
8	72194000	1547	980	1879	151	1630	1164	1904	151	1577	1164	1904	151	195	42	441	151	0	0	0	151	1635	1164	1904	151	13500	13500	13500	151	0.0000	no	no	1749	67.5	1749	63.5
8	72195000	1542	980	1879	151	1619	1164	1904	151	1564	1164	1904	151	204	48	476	151	0	0	0	151	1622	1164	1904	151	13500	13500	13500	151	0.0000	no	no	1749	67.5	1749	63.5
8	72196000	1607	1164	1904	151	1632	1180	2598	151	1611	1164	1904	151	224	48	476	151	0	0	0	151	1636	1180	2598	151	13500	13500	13500	151	0.0000	no	no	1749	67.5	1749	63.5
8	72197000	1639	1164	1904	151	1651	1164	1904	151	1639	1164	1904	151	235	48	476	151	0	0	0	151	1651	1164	1904	151	13500	13500	13500	151	0.0000	no	no	937	8.3	937	5.0
8	72198000	1687	1168	1973	151	1703	1168	1973	151	1687	1168	1973	151	256	48	476	151	0	0	0	151	1703	1168	1973	151	13500	13500	13500	151	0.0000	no	no	937	8.3	937	5.0
8	72199000	1690	1164	1904	151	1698	1302	1922	151	1690	1164	1904	151	261	48	476	151	0	0	0	151	1698	1302	1922	151	13500	13500	13500	151	0.0000	no	no	2145	82.1	2145	80.4
8	72200000	1726	1164	1904	151	1734	1302	1922	151	1726	1164	1904	151	292	84	831	151	0	0	0	151	1734	1302	1922	151	13500	13500	13500	151	0.0000	no	no	2145	82.1	2145	80.4
8	72201000	1732	1348	1928	151	1740	1348	1928	151	1732	1348	1928	151	408	118	1598	151	0	0	0	151	1740	1348	1928	151	13500	13500	13500	151	0.0000	no	no	1860	72.6	1860	69.6
8	72202000	1749	1302	1922	151	1766	1302	1922	151	1749	1302	1922	151	373	194	1261	151	0	0	0	151	1766	1302	1922	151	13500	13500	13500	151	0.0000	no	no	1502	50.2	1502	45.2
8	72203000	1793	1168	1973	151	1862	1318	2658	151	1793	1168	1973	151	753	394	1646	151	0	0	0	151	1862	1318	2658	151	13500	13500	13500	151	0.0000	no	no	1502	50.2	1502	45.2
8	72204000	1959	1364	2678	151	2026	1548	2759	151	1959	1364	2678	151	564	394	1646	151	0	0	0	151	2026	1548	2759	151	13500	13500	13500	151	0.0000	no	no	1502	50.2	1502	45.2
8	72205000	2036	1548	2759	151	2081	1548	2759	151	2036	1548	2759	151	558	394	1646	151	0	0	0	151	2081	1548	2759	151	13500	13500	13500	151	0.0000	no	no	1410	42.6	1410	37.1
8	72206000	2036	1564	3678	151	2099	1772	3759	151	2036	1564	3678	151	453	268	863	151	0	0	0	151	2099	1772	3759	151	13500	13500	13500	151	0.0000	no	no	1410	42.6	1410	37.1
8	72207000	1992	1548	2759	151	2025	1748	2839	151	1992	1548	2759	151	490	345	1059	151	0	0	0	151	2025	1748	2839	151	13500	13500	13500	151	0.0000	no	no	1410	42.6	1410	37.1
8	72208000	1951	1364	2678	151	1976	1748	2839	151	1951	1364	2678	151	1382	371	1642	151	0	0	0	151	1976	1748	2839	151	13500	13500	13500	151	0.0000	no	no	1410	42.6	1410	37.1
8	72209000	1949	1364	2678	151	1964	1548	2759	151	1949	1364	2678	151	1442	302	1630	151	0	0	0	151	1964	1548	2759	151	13500	13500	13500	151	0.0000	no	no	1242	28.7	1242	22.5
8	72210000	1934	1364	2678	151	1950	1548	2759	151	1934	1364	2678	151	1577	903	2386	151	0	0	0	151	1950	1548	2759	151	13500	13500	13500	151	0.0000	no	no	1242	28.7	1242	22.5
8	72211000	1937	1502	2739	151	1948	1548	2759	151	1937	1502	2739	151	1527	883	1775	151	0	0	0	151	1948	1548	2759	151	13500	13500	13500	151	0.0000	no	no	1242	28.7	1242	22.5
8	72212000	1979	1548	2759	151	1979	1548	2759	151	1979	1548	2759	151	1515	891	1909	151	0	0	0	151	1979	1548	2759	151	13500	13500	13500	151	0.0000	no	no	1242	28.7	1242	22.5
8	72213000	2001	1548	2759	151	2001	1548	2759	151	2001	1548	2759	151	1222	210	1614	151	0	0	0	151	2001	1548	2759	151	13500	13500	13500	151	0.0000	no	no	1005	12.6	1005	7.9
8	72214000	1987	1548	2759	151	1987	1548	2759	151	1991	1548	2759	151	742	210	1614	151	0	0	0	151	1991	1548	2759	151	13500	13500	13500	151	0.0000	no	no	1005	12.6	1005	7.9
8	72215000	1997	1548	2759	151	1999	1548	2759	151	2017	1686	2819	151	691	210	1614	151	0	0	0	151	2017	1686	2819	151	13500	13500	13500	151	0.0000	no	no	1000	12.4	1000	7.7
8	72216000	2317	1772	3759	151	2317	1772	3759	151	2320	1772	3759	151	331	176	847	151	0	0	0	151	2320	1772	3759	151	13500	13500	13500	151	0.0000	no	no	1000	12.4	1000	7.7
8	72217000	2417	1772	3759	151	2417	1772	3759	151	2419	1772	3759	151	219	168	682	151	0	0	0	151	2419	1772	3759	151	13500	13500	13500	151	0.0000	no	no	1994	77.3	1994	74.6
8	72218000	2156	1548	2759	151	2156	1548	2759	151	2173	1686	2819	151	181	168	682	151	0	0	0	151	2173	1686	2819	151	13500	13500	13500	151	0.0000	no	no	1457	46.7	1457	41.4
8	72219000	2226	1703	3739	151	2226	1703	3739	151	2252	1703	3739	151	101	100	100	151	0	0	0	151	2252	1703	3739	151	13500	13500	13500	151	0.0000	no	no	2070	79.4	2070	77.6
8	72220000	2193	1380	3598	151	2193	1380	3598	151	2237	1564	3678	151	101	100	100	151	0	0	0	151	2237	1564	3678	151	13500	13500	13500	151	0.0000	no	no	1298	33.2	1298	27.2
8	72221000	1860	1180	2598	151	1860	1180	2598	151	1912	1318	2658	151	101	100	100	151	0	0	0	151	1912	1318	2658	151	13500	13500	13500	151	0.0000	no	no	1298	33.2	1298	27.2
8	72222000	1830	1180	2598	151	1830	1180	2598	151	1863	1180	2598	151	101	100	100	151	0	0	0	151	1863	1180	2598	151	13500	13500	13500	151	0.0000	no	no	1287	32.3	1287	26.2
8	72223000	1830	1180	2598	151	1830	1180	2598	151	1846	1318	2658	151	103	100	100	151	0	0	0	151	1846	1318	2658	151	13500	13500	13500	151	0.0000	no	no	1287	32.3	1287	26.2
8	72224000	1792	1180	2598	151	1792	1180	2598	151	1803	1180	2598	151	103	100	100	151	0	0	0	151	1803	1180	2598	151	13500	13500	13500	151	0.0000	no	no	1455	46.5	1455	41.2
8	72225000	1817	1180	2598	151	1817	1180	2598	151	1819	1180	2598	151	103	100	100	151	0	0	0	151	1819	1180	2598	151	13500	13500	13500	151	0.0000	no	no	1455	46.5	1455	41.2
8	72226000	1791	1180	2598	151	1791	1180	2598	151	1791	1180	2598	151	103	100	100	151	0	0	0	151	1791	1180	2598	151	13500	13500	13500	151	0.0000	no	no	1455	46.5	1455	41.2
8	72227000	1442	980	1879	151	1442	980	1879	151	1442	980	1879	151	100	100	100	151	0	0	0	151	1442	980	1879	151	13500	13500	13500	151	0.0000	no	no	1455	46.5	1455	41.2
8	72228000	1278	980	1879	151	1279	980	1879	151	1278	980	1879	151	100	100	100	151	0	0	0	151	1279	980	1879	151	13500	13500	13500	151	0.0000	no	no	1455	46.5	1455	41.2
8	72229000	1256	964	1636	151	1256	964	1636	151	1256	964	1636	151	100	100	100	151	0	0	0	151	1256	964	1636	151	13500	13500	13500	151	0.0224	no	no	1455	46.5	1455	41.2
8	72230000	1156	780	1620	151	1158	780	1620	151	1197	922	1678	151	100	100	100	151	0	0	0	151	1198	922	1678	151	13500	13500	13500	151	0.0224	no	no	1236	28.2	1236	22.0
8	72231000	1087	780	1620	151	1095	780	1620	151	1160	780	1620	151	100	100	100	151	0	0	0	151	1166	780	1620	151	13500	13500	13500	151	0.1057	no	no	1209	26.1	1209	19.9
8	72232000	1026	780	1620	151	1044	780	1620	151	1077	780	1620	151	100	100	100	151	0	0	0	151	1092	780	1620	151	13500	13500	13500	151	0.1057	no	no	1209	26.1	1209	19.9
8	72233000	983	764	1436	151	1011	764	1436	151	1044	780	1620	151	100	100	100	151	0	0	0	151	1054	780	1620	151	13500	13500	13500	151	0.1057	no	no	1209	26.1	1209	19.9
8	72234000	996	764	1436	151	1016	764	1436	151	1060	796	1855	151	100	100	100	151	0	0	0	151	1064	796	1855	151	13500	13500	13500	151	0.0224	no	no	1282	31.9	1282	25.8
8	72235000	970	764	1436	151	998	764	1436	151	1038	780	1620	151	100	100	100	151	0	0	0	151	1050	784	1666	151	13500	13500	13500	151	0.1057	no	no	1282	31.9	1282	25.8
8	72236000	981	764	1436	151	1017	774	1551	151	1043	784	1666	151	100	100	100	151	0	0	0	151	1057	796	1855	151	13500	13500	13500	151	0.0905	no	no	1282	31.9	1282	25.8
8	72237000	993	784	1666	151	1026	784	1666	151	1057	796	1855	151	100	100	100	151	0	0	0	151	1069	796	1855	151	13500	13500	13500	151	0.0224	no	no	899	6.6	1412	37.4
8	72238000	1076	796	1855	151	1134	796	1855	151	1127	796	1855	151	100	100	100	151	0	0	0	151	1153	796	1855	151	13500	13500	13500	151	0.0224	no	no	1051	15.3	1291	26.5
8	72239000	1235	796	1855	151	1250	796	1855	151	1246	796	1855	151	100	100	100	151	0	0	0	151	1252	796	1855	151	13500	13500	13500	151	0.0224	no	no	1051	15.3	1291	26.5
8	72240000	1255	796	1855	151	1267	796	1855	151	1264	796	1855	151	100	100	100	151	0	0	0	151	1267	796	1855	151	13500	13500	13500	151	0.0224	no	no	1674	62.6	1674	58.4
8	72241000	1322	934	1873	151	1323	934	1873	151	1325	934	1873	151	100	100	100	151	0	0	0	151	1326	934	1873	151	13500	13500	13500	151	0.0000	no	no	1674	62.6	1674	58.4
8	72242000	1497	1013	3437	151	1508	1013	3437	151	1511	1013	3437	151	100	100	100	151	0	0	0	151	1511	1013	3437	151	13500	13500	13500	151	0.0000	no	no	1095	18.0	1095	12.7
8	72243000	1580	1013	3437	151	1601	1013	3437	151	1628	1013	3437	151	100	100	100	151	0	0	0	151	1628	1013	3437	151	13500	13500	13500	151	0.0000	no	no	2102	80.2	2102	78.4
8	72244000	1772	1013	3437	151	1773	1013	3437	151	1805	1013	3437	151	100	100	100	151	0	0	0	151	1807	1013	3437	151	13500	13500	13500	151	0.0000	no	no	2102	80.2	2102	78.4
8	72245000	1860	996	2518	151	1860	996	2518	151	1862	996	2518	151	100	100	100	151	0	0	0	151	1862	996	2518	151	13500	13500	13500	151	0.0000	no	no	2102	80.2	2102	78.4
8	72246000	1861	996	2518	151	1861	996	2518	151	1861	996	2518	151	100	100	100	151	0	0	0	151	1861	996	2518	151	13500	13500	13500	151	0.0000	no	no	1161	22.8	1161	16.7
8	72247000	2053	1380	3598	151	2053	1380	3598	151	2058	1380	3598	151	100	100	100	151	0	0	0	151	2058	1380	3598	151	13500	13500	13500	151	0.0000	no	no	1161	22.8	1161	16.7
8	72248000	1849	1318	2658	151	1849	1318	2658	151	1858	1364	2678	151	100	100	100	151	0	0	0	151	1858	1364	2678	151	13500	13500	13500	151	0.0000	no	no	1161	22.8	1161	16.7
8	72249000	1911	1548	2759	151	1911	1548	2759	151	1911	1548	2759	151	100	100	100	151	0	0	0	151	1911	1548	2759	151	13500	13500	13500	151	0.0000	no	no	1955	76.0	1955	73.3
8	72250000	1825	1134	2578	151	1825	1134	2578	151	1846	1364	2678	151	100	100	100	151	0	0	0	151	1846	1364	2678	151	13500	13500	13500	151	0.0000	no	no	1955	76.0	1955	73.3
8	72251000	1662	980	1879	151	1662	980	1879	151	1754	1352	1997	151	100	100	100	151	0	0	0	151	1754	1352	1997	151	13500	13500	13500	151	0.0000	no	no	1530	52.3	1530	47.5
8	72252000	1756	1134	2578	151	1756	1134	2578	151	1813	1364	2678	151	103	102	123	151	0	0	0	151	1813	1364	2678	151	13500	13500	13500	151	0.0000	no	no	1075	16.7	1075	11.4
8	72253000	1770	1364	2678	151	1770	1364	2678	151	1787	1364	2678	151	103	102	123	151	0	0	0	151	1787	1364	2678	151	13500	13500	13500	151	0.0000	no	no	2267	84.5	2267	82.9
8	72254000	1663	980	1879	151	1663	980	1879	151	1714	1348	1928	151	103	102	123	151	0	0	0	151	1714	1348	1928	151	13500	13500	13500	151	0.0000	no	no	804	2.7	804	1.5
8	72255000	1667	980	1879	151	1667	980	1879	151	1724	1302	1922	151	103	102	123	151	0	0	0	151	1724	1302	1922	151	13500	13500	13500	151	0.0000	no	no	804	2.7	804	1.5
8	72256000	1685	1168	1973	151	1685	1168	1973	151	1753	1352	1997	151	104	108	192	151	0	0	0	151	1753	1352	1997	151	13500	13500	13500	151	0.0000	no	no	804	2.7	804	1.5
8	72257000	1319	980	1879	151	1319	980	1879	151	1795	1364	2678	151	105	108	192	151	0	0	0	151	1795	1364	2678	151	13500	13500	13500	151	0.0000	no	no	1443	45.6	1443	40.3
8	72258000	1160	980	1879	151	1228	980	1879	151	1832	1368	2908	151	105	108	192	151	0	0	0	151	1875	1380	3598	151	13500	13500	13500	151	0.0000	no	no	1443	45.6	1443	40.3
8	72259000	1095	980	1879	151	1095	980	1879	151	1771	1318	2658	151	110	108	192	151	0	0	0	151	1771	1318	2658	151	13500	13500	13500	151	0.0000	no	no	1141	21.5	1141	15.4
8	72260000	1045	980	1879	151	1046	980	1879	151	1761	1318	2658	151	107	108	192	151	0	0	0	151	1761	1318	2658	151	13500	13500	13500	151	0.0000	no	no	1141	21.5	1141	15.4
8	72261000	1014	964	1636	151	1015	964	1636	151	1783	1318	2658	151	110	108	192	151	0	0	0	151	1783	1318	2658	151	13500	13500	13500	151	0.0000	no	no	1141	21.5	1141	15.4
8	72262000	1012	964	1636	151	1012	964	1636	151	1836	1318	2658	151	113	108	192	151	0	0	0	151	1836	1318	2658	151	13500	13500	13500	151	0.0000	no	no	1141	21.5	1141	15.4
8	72263000	990	952	1498	151	990	952	1498	151	1894	1380	3598	151	113	108	192	151	0	0	0	151	1894	1380	3598	151	13500	13500	13500	151	0.0000	no	no	1141	21.5	1141	15.4
8	72264000	983	932	1268	151	983	932	1268	151	1927	1364	2678	151	114	108	192	151	6	8	92	151	1927	1364	2678	151	13500	13500	13500	151	0.0000	no	no	1141	21.5	1141	15.4
8	72265000	1002	932	1268	151	1002	932	1268	151	1963	1380	3598	151	116	110	215	151	6	8	92	151	1963	1380	3598	151	13500	13500	13500	151	0.0000	no	no	1141	21.5	1141	15.4
8	72266000	985	932	1268	151	985	932	1268	151	2087	1380	3598	151	129	156	572	151	6	8	92	151	2087	1380	3598	151	13500	13500	13500	151	0.0000	no	no	1874	73.1	1874	70.2
8	72267000	1040	968	1682	151	1042	968	1682	151	1899	1364	2678	151	133	156	572	151	6	8	92	151	1899	1364	2678	151	13500	13500	13500	151	0.0000	no	no	1874	73.1	1874	70.2
8	72268000	975	886	1264	151	978	932	1268	151	1834	1180	2598	151	138	156	572	151	6	8	92	151	1834	1180	2598	151	13500	13500	13500	151	0.0000	no	no	1084	17.2	1084	11.8
8	72269000	993	886	1264	151	995	932	1268	151	1768	1180	2598	151	138	156	572	151	6	8	92	151	1768	1180	2598	151	13500	13500	13500	151	0.0000	no	no	1084	17.2	1084	11.8
8	72270000	995	752	1298	151	1009	936	1314	151	1691	1180	2598	151	140	156	572	151	6	8	92	151	1694	1180	2598	151	13500	13500	13500	151	0.0000	no	no	1084	17.2	1084	11.8
8	72271000	1004	936	1314	151	1020	936	1314	151	1713	996	2518	151	140	156	572	151	6	8	92	151	1717	1134	2578	151	13500	13500	13500	151	0.0000	no	no	1084	17.2	1084	11.8
8	72272000	991	890	1310	151	1007	936	1314	151	1711	1180	2598	151	140	156	572	151	6	8	92	151	1714	1180	2598	151	13500	13500	13500	151	0.0000	no	no	1084	17.2	1084	11.8
8	72273000	1040	774	1551	151	1060	958	1567	151	1746	996	2518	151	152	160	595	151	6	8	92	151	1749	996	2518	151	13500	13500	13500	151	0.0000	no	no	1084	17.2	1084	11.8
8	72274000	1061	780	1620	151	1079	964	1636	151	1557	996	2518	151	153	160	595	151	7	8	92	151	1560	996	2518	151	13500	13500	13500	151	0.0000	no	no	1084	17.2	1084	11.8
8	72275000	1089	780	1620	151	1105	964	1636	151	1402	980	1879	151	125	116	284	151	7	8	92	151	1406	980	1879	151	13500	13500	13500	151	0.0000	no	no	1084	17.2	1084	11.8
8	72276000	1139	964	1636	151	1156	964	1636	151	1307	980	1879	151	130	117	295	151	7	8	92	151	1318	980	1879	151	13500	13500	13500	151	0.0000	no	no	1084	17.2	1084	11.8
8	72277000	1296	996	2518	151	1311	996	2518	151	1357	996	2518	151	123	116	284	151	7	8	92	151	1372	996	2518	151	13500	13500	13500	151	0.0000	no	no	1637	60.3	1637	56.0
8	72278000	1415	1013	3437	151	1426	1013	3437	151	1436	1013	3437	151	111	116	284	151	5	8	92	151	1446	1013	3437	151	13500	13500	13500	151	0.0000	no	no	1600	57.5	1600	53.0
8	72279000	1243	980	1879	151	1261	980	1879	151	1269	980	1879	151	109	116	284	151	5	8	92	151	1284	980	1879	151	13500	13500	13500	151	0.0000	no	no	1195	25.2	1195	18.9
8	72280000	1254	980	1879	151	1299	980	1879	151	1279	980	1879	151	115	116	284	151	5	8	92	151	1321	980	1879	151	13500	13500	13500	151	0.0000	no	no	1195	25.2	1195	18.9
8	72281000	1215	964	1636	151	1264	980	1879	151	1239	968	1682	151	115	116	284	151	8	8	92	151	1285	980	1879	151	13500	13500	13500	151	0.0000	no	no	1195	25.2	1195	18.9
8	72282000	1240	968	1682	151	1293	980	1879	151	1262	980	1879	151	115	116	284	151	8	8	92	151	1304	980	1879	151	13500	13500	13500	151	0.0000	no	no	1195	25.2	1195	18.9
8	72283000	1338	980	1879	151	1374	980	1879	151	1350	980	1879	151	115	116	284	151	9	8	92	151	1385	980	1879	151	13500	13500	13500	151	0.0000	no	no	1676	62.7	1676	58.5
8	72284000	1333	980	1879	151	1409	1122	1966	151	1342	980	1879	151	115	116	284	151	9	8	92	151	1411	1168	1973	151	13500	13500	13500	151	0.0000	no	no	890	6.3	890	3.5
8	72285000	1307	980	1879	151	1471	996	2518	151	1342	980	1879	151	115	116	284	151	9	8	92	151	1477	996	2518	151	13500	13500	13500	151	0.0000	no	no	890	6.3	890	3.5
8	72286000	1261	796	1855	151	1529	996	2518	151	1383	980	1879	151	124	116	284	151	10	8	92	151	1535	996	2518	151	13500	13500	13500	151	0.0000	no	no	890	6.3	890	3.5
8	72287000	1087	918	1632	151	1617	1013	3437	151	1582	1000	2748	151	124	116	284	151	10	8	92	151	1617	1013	3437	151	13500	13500	13500	151	0.0000	no	no	890	6.3	890	3.5
8	72288000	1146	980	1879	151	1550	996	2518	151	1497	980	1879	151	124	116	284	151	10	8	92	151	1552	996	2518	151	13500	13500	13500	151	0.0000	no	no	890	6.3	890	3.5
8	72289000	1221	980	1879	151	1614	1134	2578	151	1547	996	2518	151	124	116	284	151	9	8	92	151	1614	1134	2578	151	13500	13500	13500	151	0.0000	no	no	2655	90.5	2655	89.8
8	72290000	1375	980	1879	151	1627	1164	1904	151	1621	1164	1904	151	155	146	514	151	9	8	92	151	1627	1164	1904	151	13500	13500	13500	151	0.0000	no	no	2655	90.5	2655	89.8
8	72291000	1832	996	2518	151	1864	1180	2598	151	1864	1180	2598	151	1427	220	1911	151	9	8	92	151	1864	1180	2598	151	13500	13500	13500	151	0.0000	no	no	950	9.0	950	5.5
8	72292000	1930	1364	2678	151	1931	1364	2678	151	1931	1364	2678	151	1825	1271	2546	151	9	8	92	151	1931	1364	2678	151	13500	13500	13500	151	0.0000	no	no	2023	78.1	2023	75.5
8	72293000	1925	1364	2678	151	1928	1364	2678	151	1928	1364	2678	151	1828	1271	2546	151	12	10	115	151	1928	1364	2678	151	13500	13500	13500	151	0.0000	no	no	4448	97.9	4448	97.8
8	72294000	1701	996	2518	151	1922	1364	2678	151	1922	1364	2678	151	1804	1271	2546	151	14	10	115	151	1922	1364	2678	151	13500	13500	13500	151	0.0000	no	no	1632	59.7	1632	55.3
8	72295000	1790	996	2518	151	1845	1364	2678	151	1845	1364	2678	151	1689	1271	2546	151	14	10	115	151	1845	1364	2678	151	13500	13500	13500	151	0.0000	no	no	1246	29.0	1246	22.8
8	72296000	1463	796	1855	151	1653	1348	1928	151	1650	1348	1928	151	1459	883	1775	151	14	10	115	151	1653	1348	1928	151	13500	13500	13500	151	0.0000	no	no	1246	29.0	1246	22.8
8	72297000	1535	980	1879	151	1638	1348	1928	151	1638	1348	1928	151	1387	883	1775	151	14	10	115	151	1638	1348	1928	151	13500	13500	13500	151	0.0000	no	no	1246	29.0	1246	22.8
8	72298000	1526	980	1879	151	1632	1302	1922	151	1632	1302	1922	151	1344	535	1694	151	14	10	115	151	1632	1302	1922	151	13500	13500	13500	151	0.0000	no	no	1246	29.0	1246	22.8
8	72299000	1469	980	1879	151	1586	1302	1922	151	1586	1302	1922	151	1289	489	1678	151	16	10	115	151	1586	1302	1922	151	13500	13500	13500	151	0.0000	no	no	1246	29.0	1246	22.8
8	72300000	1499	980	1879	151	1611	1302	1922	151	1611	1302	1922	151	1237	489	1678	151	16	10	115	151	1611	1302	1922	151	13500	13500	13500	151	0.0000	no	no	1279	31.7	1279	25.6
8	72301000	1777	1318	2658	151	1779	1318	2658	151	1779	1318	2658	151	1369	494	2024	151	16	10	115	151	1779	1318	2658	151	13500	13500	13500	151	0.0000	no	no	2309	85.2	2309	83.7
8	72302000	1964	1380	3598	151	1964	1380	3598	151	1964	1380	3598	151	1686	1271	2546	151	16	10	115	151	1964	1380	3598	151	13500	13500	13500	151	0.0000	no	no	1589	56.7	1589	52.2
8	72303000	1835	996	2518	151	1868	1364	2678	151	1868	1364	2678	151	1674	1271	2546	151	16	10	115	151	1868	1364	2678	151	13500	13500	13500	151	0.0000	no	no	1589	56.7	1589	52.2
8	72304000	1904	1364	2678	151	1905	1502	2739	151	1904	1364	2678	151	1724	1409	2607	151	16	10	115	151	1905	1502	2739	151	13500	13500	13500	151	0.0000	no	no	1589	56.7	1589	52.2
8	72305000	1870	1364	2678	151	1958	1502	2739	151	1870	1364	2678	151	1817	1225	2526	151	16	10	115	151	1958	1502	2739	151	13500	13500	13500	151	0.0000	no	no	1589	56.7	1589	52.2
8	72306000	1740	1180	2598	151	1985	1380	3598	151	1740	1180	2598	151	1824	1057	3365	151	16	10	115	151	1985	1380	3598	151	13500	13500	13500	151	0.0000	no	no	1589	56.7	1589	52.2
8	72307000	1613	996	2518	151	2096	1380	3598	151	1615	996	2518	151	1925	1057	3365	151	16	10	115	151	2096	1380	3598	151	13500	13500	13500	151	0.0000	no	no	1589	56.7	1589	52.2
8	72308000	1617	1013	3437	151	2327	1380	3598	151	1629	1013	3437	151	2117	1103	3386	151	16	10	115	151	2327	1380	3598	151	13500	13500	13500	151	0.0000	no	no	1589	56.7	1589	52.2
8	72309000	1503	996	2518	151	2607	1564	3678	151	1550	996	2518	151	2459	1057	3365	151	16	10	115	151	2607	1564	3678	151	13500	13500	13500	151	0.0000	no	no	1589	56.7	1589	52.2
8	72310000	1425	980	1879	151	3087	1564	3678	151	1555	996	2518	151	2966	1471	3546	151	20	16	184	151	3090	1564	3678	151	13500	13500	13500	151	0.0000	no	no	1589	56.7	1589	52.2
8	72311000	1620	1000	2748	151	2693	1518	3658	151	1833	1013	3437	151	2556	1287	3466	151	20	16	184	151	2693	1518	3658	151	13500	13500	13500	151	0.0000	no	no	1589	56.7	1589	52.2
8	72312000	1963	1013	3437	151	2478	1380	3598	151	2071	1380	3598	151	2301	1287	3466	151	31	16	184	151	2478	1380	3598	151	13500	13500	13500	151	0.0000	no	no	1224	27.4	1224	21.2
8	72313000	2183	1196	3518	151	2413	1380	3598	151	2195	1196	3518	151	2128	1287	3466	151	31	16	184	151	2413	1380	3598	151	13500	13500	13500	151	0.0000	no	no	1224	27.4	1224	21.2
8	72314000	2400	1380	3598	151	2472	1380	3598	151	2400	1380	3598	151	2223	1287	3466	151	36	16	184	151	2472	1380	3598	151	13500	13500	13500	151	0.0000	no	no	1224	27.4	1224	21.2
8	72315000	2368	1380	3598	151	2443	1380	3598	151	2368	1380	3598	151	1681	228	2622	151	38	16	184	151	2443	1380	3598	151	13500	13500	13500	151	0.0000	no	no	1606	57.8	1606	53.3
8	72316000	2351	1380	3598	151	2351	1380	3598	151	2351	1380	3598	151	399	186	1077	151	38	16	184	151	2351	1380	3598	151	13500	13500	13500	151	0.0000	no	no	1241	28.6	1241	22.4
8	72317000	1942	1013	3437	151	1985	1150	3498	151	1956	1150	3498	151	403	200	1399	151	38	16	184	151	1985	1150	3498	151	13500	13500	13500	151	0.0000	no	no	1241	28.6	1241	22.4
8	72318000	1910	1013	3437	151	1989	1150	3498	151	1936	1150	3498	151	677	220	1911	151	39	16	184	151	1989	1150	3498	151	13500	13500	13500	151	0.0000	no	no	1612	58.3	1612	53.8
8	72319000	1834	996	2518	151	2014	1196	3518	151	1879	1138	2808	151	915	220	1911	151	42	16	184	151	2014	1196	3518	151	13500	13500	13500	151	0.0000	no	no	1612	58.3	1612	53.8
8	72320000	1756	1013	3437	151	1934	1196	3518	151	1815	1150	3498	151	960	220	1911	151	42	16	184	151	1934	1196	3518	151	13500	13500	13500	151	0.0000	no	no	1612	58.3	1612	53.8
8	72321000	1679	1000	2748	151	1881	1196	3518	151	1732	1138	2808	151	917	220	1911	151	41	16	184	151	1881	1196	3518	151	13500	13500	13500	151	0.0000	no	no	1612	58.3	1612	53.8
8	72322000	1597	996	2518	151	1777	1180	2598	151	1638	1134	2578	151	474	210	1614	151	41	16	184	151	1777	1180	2598	151	13500	13500	13500	151	0.0000	no	no	1612	58.3	1612	53.8
8	72323000	1581	996	2518	151	1779	1150	3498	151	1633	1134	2578	151	337	210	1614	151	46	18	207	151	1786	1150	3498	151	13500	13500	13500	151	0.0000	no	no	1612	58.3	1612	53.8
8	72324000	1549	996	2518	151	1756	1138	2808	151	1590	1134	2578	151	256	132	434	151	46	18	207	151	1758	1138	2808	151	13500	13500	13500	151	0.0000	no	no	1612	58.3	1612	53.8
8	72325000	1299	796	1855	151	1690	1134	2578	151	1487	996	2518	151	252	132	434	151	46	16	184	151	1690	1134	2578	151	13500	13500	13500	151	0.0000	no	no	1612	58.3	1612	53.8
8	72326000	1202	796	1855	151	1626	1134	2578	151	1418	980	1879	151	252	132	434	151	46	16	184	151	1626	1134	2578	151	13500	13500	13500	151	0.0000	no	no	1083	17.2	1083	11.8
8	72327000	1238	796	1855	151	1554	1134	2578	151	1431	980	1879	151	251	132	434	151	46	16	184	151	1572	1134	2578	151	13500	13500	13500	151	0.0000	no	no	1621	58.9	1621	54.4
8	72328000	1221	796	1855	151	1348	980	1879	151	1396	980	1879	151	246	132	434	151	60	24	276	151	1415	980	1879	151	13500	13500	13500	151	0.0000	no	no	1753	67.7	1753	63.8
8	72329000	1387	950	2498	151	1417	996	2518	151	1439	996	2518	151	246	132	434	151	66	24	276	151	1442	996	2518	151	13500	13500	13500	151	0.0000	no	no	1753	67.7	1753	63.8
8	72330000	1363	980	1879	151	1371	980	1879	151	1401	980	1879	151	246	132	434	151	66	24	276	151	1401	980	1879	151	13500	13500	13500	151	0.0000	no	no	1753	67.7	1753	63.8
8	72331000	1366	980	1879	151	1382	980	1879	151	1375	980	1879	151	268	132	434	151	84	24	276	151	1392	980	1879	151	13500	13500	13500	151	0.0000	no	no	1753	67.7	1753	63.8
8	72332000	1378	980	1879	151	1378	980	1879	151	1388	980	1879	151	243	132	434	151	111	24	276	151	1388	980	1879	151	13500	13500	13500	151	0.0000	no	no	1411	42.7	1411	37.3
8	72333000	1405	980	1879	151	1405	980	1879	151	1405	980	1879	151	236	124	376	151	120	24	276	151	1405	980	1879	151	13500	13500	13500	151	0.0000	no	no	1411	42.7	1411	37.3
8	72334000	1576	1180	2598	151	1576	1180	2598	151	1576	1180	2598	151	235	124	376	151	127	24	276	151	1576	1180	2598	151	13500	13500	13500	151	0.0000	no	no	1411	42.7	1411	37.3
8	72335000	1544	996	2518	151	1544	996	2518	151	1544	996	2518	151	221	124	376	151	144	25	287	151	1544	996	2518	151	13500	13500	13500	151	0.0000	no	no	1411	42.7	1411	37.3
8	72336000	1531	996	2518	151	1531	996	2518	151	1531	996	2518	151	223	124	376	151	150	25	287	151	1531	996	2518	151	13500	13500	13500	151	0.0000	no	no	1808	70.4	1808	66.7
8	72337000	1443	996	2518	151	1443	996	2518	151	1443	996	2518	151	219	124	376	151	166	28	322	151	1443	996	2518	151	13500	13500	13500	151	0.0000	no	no	1808	70.4	1808	66.7
8	72338000	1387	996	2518	151	1387	996	2518	151	1387	996	2518	151	219	124	376	151	191	32	368	151	1387	996	2518	151	13500	13500	13500	151	0.0000	no	no	1808	70.4	1808	66.7
8	72339000	1263	980	1879	151	1263	980	1879	151	1263	980	1879	151	215	124	376	151	225	40	430	151	1263	980	1879	151	13500	13500	13500	151	0.0000	no	no	1661	61.9	1661	57.6
8	72340000	1203	784	1666	151	1238	980	1879	151	1203	784	1666	151	210	120	330	151	235	40	430	151	1238	980	1879	151	13500	13500	13500	151	0.0905	no	no	1661	61.9	1661	57.6
8	72341000	1191	784	1666	151	1226	980	1879	151	1191	784	1666	151	209	120	330	151	287	156	572	151	1226	980	1879	151	13500	13500	13500	151	0.0905	no	no	1661	61.9	1661	57.6
8	72342000	1186	784	1666	151	1226	980	1879	151	1186	784	1666	151	209	117	296	151	287	156	572	151	1226	980	1879	151	13500	13500	13500	151	0.0905	no	no	1661	61.9	1661	57.6
8	72343000	1182	784	1666	151	1242	980	1879	151	1182	784	1666	151	209	117	296	151	287	156	572	151	1242	980	1879	151	13500	13500	13500	151	0.0905	no	no	998	12.3	998	7.6
8	72344000	1158	780	1620	151	1391	996	2518	151	1158	780	1620	151	200	117	296	151	272	140	480	151	1391	996	2518	151	13500	13500	13500	151	0.1057	no	no	998	12.3	998	7.6
8	72345000	1148	780	1620	151	1389	980	1879	151	1148	780	1620	151	202	116	284	151	268	140	480	151	1389	980	1879	151	13500	13500	13500	151	0.1057	no	no	998	12.3	998	7.6
8	72346000	1160	784	1666	151	1382	980	1879	151	1160	784	1666	151	203	120	330	151	267	140	480	151	1382	980	1879	151	13500	13500	13500	151	0.0905	no	no	998	12.3	998	7.6
8	72347000	1150	780	1620	151	1368	980	1879	151	1150	780	1620	151	203	122	353	151	266	140	480	151	1368	980	1879	151	13500	13500	13500	151	0.1057	no	no	998	12.3	998	7.6
8	72348000	1156	780	1620	151	1328	980	1879	151	1156	780	1620	151	203	122	353	151	286	160	595	151	1328	980	1879	151	13500	13500	13500	151	0.1057	no	no	998	12.3	998	7.6
8	72349000	1158	784	1666	151	1356	980	1879	151	1158	784	1666	151	203	122	353	151	287	160	595	151	1356	980	1879	151	13500	13500	13500	151	0.0905	no	no	998	12.3	998	7.6
8	72350000	1201	980	1879	151	1331	980	1879	151	1201	980	1879	151	203	126	400	151	353	170	709	151	1331	980	1879	151	13500	13500	13500	151	0.0000	no	no	998	12.3	998	7.6
8	72351000	1196	980	1879	151	1235	980	1879	151	1199	980	1879	151	204	126	400	151	345	168	682	151	1235	980	1879	151	13500	13500	13500	151	0.0000	no	no	1689	63.5	1689	59.3
8	72352000	1214	796	1855	151	1245	980	1879	151	1222	980	1879	151	204	126	400	151	341	168	682	151	1248	980	1879	151	13500	13500	13500	151	0.0000	no	no	1299	33.3	1299	27.3
8	72353000	1189	796	1855	151	1255	980	1879	151	1197	796	1855	151	199	120	330	151	341	168	682	151	1258	980	1879	151	13500	13500	13500	151	0.0224	no	no	969	10.7	969	6.3
8	72354000	1165	796	1855	151	1233	980	1879	151	1173	796	1855	151	196	121	342	151	342	168	682	151	1236	980	1879	151	13500	13500	13500	151	0.0224	no	no	969	10.7	969	6.3
8	72355000	1180	796	1855	151	1245	980	1879	151	1188	796	1855	151	185	116	284	151	338	168	682	151	1248	980	1879	151	13500	13500	13500	151	0.0224	no	no	1708	65.3	1708	61.2
8	72356000	1186	796	1855	151	1218	980	1879	151	1194	796	1855	151	162	116	284	151	288	156	572	151	1221	980	1879	151	13500	13500	13500	151	0.0224	no	no	1708	65.3	1708	61.2
8	72357000	1137	780	1620	151	1165	918	1632	151	1145	780	1620	151	156	116	284	151	288	156	572	151	1169	964	1636	151	13500	13500	13500	151	0.1057	no	no	1010	13.0	1010	8.2
8	72358000	1121	780	1620	151	1146	780	1620	151	1129	780	1620	151	151	116	284	151	270	156	572	151	1150	964	1636	151	13500	13500	13500	151	0.1057	no	no	1010	13.0	1010	8.2
8	72359000	1122	780	1620	151	1146	780	1620	151	1130	780	1620	151	138	116	284	151	265	132	434	151	1150	964	1636	151	13500	13500	13500	151	0.1057	no	no	1010	13.0	1010	8.2
8	72360000	1170	780	1620	151	1185	964	1636	151	1177	780	1620	151	133	116	284	151	239	132	434	151	1189	964	1636	151	13500	13500	13500	151	0.1057	no	no	1010	13.0	1010	8.2
8	72361000	1252	813	2437	151	1262	996	2518	151	1259	996	2518	151	134	116	284	151	227	126	398	151	1266	996	2518	151	13500	13500	13500	151	0.0000	no	no	1010	13.0	1010	8.2
8	72362000	1175	784	1666	151	1185	968	1682	151	1182	968	1682	151	129	116	284	151	219	121	342	151	1189	968	1682	151	13500	13500	13500	151	0.0000	no	no	1010	13.0	1010	8.2
8	72363000	1196	796	1855	151	1206	934	1873	151	1205	980	1879	151	129	116	284	151	215	121	342	151	1211	980	1879	151	13500	13500	13500	151	0.0000	no	no	1010	13.0	1010	8.2
8	72364000	1336	950	2498	151	1341	996	2518	151	1341	996	2518	151	129	116	284	151	214	120	330	151	1344	996	2518	151	13500	13500	13500	151	0.0000	no	no	1010	13.0	1010	8.2
8	72365000	1629	1013	3437	151	1634	1013	3437	151	1629	1013	3437	151	123	110	215	151	214	120	330	151	1634	1013	3437	151	13500	13500	13500	151	0.0000	no	no	1010	13.0	1010	8.2
8	72366000	1795	1013	3437	151	1800	1013	3437	151	1795	1013	3437	151	115	108	192	151	211	120	330	151	1800	1013	3437	151	13500	13500	13500	151	0.0000	no	no	1010	13.0	1010	8.2
8	72367000	1884	1013	3437	151	1889	1013	3437	151	1884	1013	3437	151	115	108	192	151	212	120	330	151	1889	1013	3437	151	13500	13500	13500	151	0.0000	no	no	1010	13.0	1010	8.2
8	72368000	2087	1150	3498	151	2108	1150	3498	151	2087	1150	3498	151	117	116	284	151	212	120	330	151	2108	1150	3498	151	13500	13500	13500	151	0.0000	no	no	1010	13.0	1010	8.2
8	72369000	2174	1196	3518	151	2187	1196	3518	151	2183	1196	3518	151	113	117	295	151	210	120	330	151	2187	1196	3518	151	13500	13500	13500	151	0.0000	no	no	1010	13.0	1010	8.2
8	72370000	2258	1518	3658	151	2258	1518	3658	151	2258	1518	3658	151	115	120	330	151	202	117	295	151	2258	1518	3658	151	13500	13500	13500	151	0.0000	no	no	1010	13.0	1010	8.2
8	72371000	2207	1380	3598	151	2207	1380	3598	151	2207	1380	3598	151	105	108	192	151	201	117	295	151	2207	1380	3598	151	13500	13500	13500	151	0.0000	no	no	1010	13.0	1010	8.2
8	72372000	1986	1364	2678	151	1986	1364	2678	151	1986	1364	2678	151	100	100	100	151	202	117	295	151	1986	1364	2678	151	13500	13500	13500	151	0.0000	no	no	1010	13.0	1010	8.2
8	72373000	1974	1364	2678	151	1974	1364	2678	151	1974	1364	2678	151	100	100	100	151	203	117	295	151	1974	1364	2678	151	13500	13500	13500	151	0.0000	no	no	1899	74.1	1899	71.2
8	72374000	1981	1364	2678	151	1981	1364	2678	151	1981	1364	2678	151	101	100	100	151	205	117	295	151	1981	1364	2678	151	13500	13500	13500	151	0.0000	no	no	1899	74.1	1899	71.2
8	72375000	2164	1564	3678	151	2168	1564	3678	151	2164	1564	3678	151	101	100	100	151	205	117	295	151	2168	1564	3678	151	13500	13500	13500	151	0.0000	no	no	1899	74.1	1899	71.2
8	72376000	2387	1564	3678	151	2387	1564	3678	151	2387	1564	3678	151	101	100	100	151	205	117	295	151	2387	1564	3678	151	13500	13500	13500	151	0.0000	no	no	1899	74.1	1899	71.2
8	72377000	2468	1564	3678	151	2468	1564	3678	151	2468	1564	3678	151	101	100	100	151	208	120	330	151	2468	1564	3678	151	13500	13500	13500	151	0.0000	no	no	1899	74.1	1899	71.2
8	72378000	2601	1564	3678	151	2601	1564	3678	151	2601	1564	3678	151	101	100	100	151	208	120	330	151	2601	1564	3678	151	13500	13500	13500	151	0.0000	no	no	1899	74.1	1899	71.2
8	72379000	2693	1564	3678	151	2693	1564	3678	151	2693	1564	3678	151	101	100	100	151	211	120	330	151	2693	1564	3678	151	13500	13500	13500	151	0.0000	no	no	1899	74.1	1899	71.2
8	72380000	2741	1772	3759	151	2741	1772	3759	151	2741	1772	3759	151	101	100	100	151	223	120	330	151	2741	1772	3759	151	13500	13500	13500	151	0.0000	no	no	1899	74.1	1899	71.2
8	72381000	2794	1772	3759	151	2794	1772	3759	151	2794	1772	3759	151	101	100	100	151	233	120	330	151	2794	1772	3759	151	13500	13500	13500	151	0.0000	no	no	1899	74.1	1899	71.2
8	72382000	2931	1979	3819	151	2931	1979	3819	151	2931	1979	3819	151	101	100	100	151	239	120	330	151	2931	1979	3819	151	13500	13500	13500	151	0.0000	no	no	1899	74.1	1899	71.2
8	72383000	2956	1979	3819	151	2956	1979	3819	151	2956	1979	3819	151	101	100	100	151	239	120	330	151	2956	1979	3819	151	13500	13500	13500	151	0.0000	no	no	1899	74.1	1899	71.2
8	72384000	2904	2161	3839	151	2904	2161	3839	151	2904	2161	3839	151	101	100	100	151	239	120	330	151	2904	2161	3839	151	13500	13500	13500	151	0.0000	no	no	1899	74.1	1899	71.2
8	72385000	2864	2161	3839	151	2864	2161	3839	151	2864	2161	3839	151	101	100	100	151	247	120	330	151	2864	2161	3839	151	13500	13500	13500	151	0.0000	no	no	1884	73.5	1884	70.6
8	72386000	2767	1772	3759	151	2767	1772	3759	151	2767	1772	3759	151	101	100	100	151	248	120	330	151	2767	1772	3759	151	13500	13500	13500	151	0.0000	no	no	2169	82.6	2169	80.9
8	72387000	2836	1772	3759	151	2836	1772	3759	151	2836	1772	3759	151	101	100	100	151	265	126	398	151	2836	1772	3759	151	13500	13500	13500	151	0.0000	no	no	2169	82.6	2169	80.9
8	72388000	2866	1772	3759	151	2866	1772	3759	151	2866	1772	3759	151	101	100	100	151	279	224	438	151	2866	1772	3759	151	13500	13500	13500	151	0.0000	no	no	2169	82.6	2169	80.9
8	72389000	3011	1772	3759	151	3011	1772	3759	151	3011	1772	3759	151	101	100	100	151	286	218	403	151	3011	1772	3759	151	13500	13500	13500	151	0.0000	no	no	2169	82.6	2169	80.9
8	72390000	3157	1703	3739	151	3157	1703	3739	151	3157	1703	3739	151	100	100	100	151	294	224	438	151	3157	1703	3739	151	13500	13500	13500	151	0.0000	no	no	2329	86.4	2329	84.9
8	72391000	3318	1933	3806	151	3318	1933	3806	151	3318	1933	3806	151	100	100	100	151	291	224	438	151	3318	1933	3806	151	13500	13500	13500	151	0.0000	no	no	2329	86.4	2329	84.9
8	72392000	3417	2161	3839	151	3417	2161	3839	151	3417	2161	3839	151	100	100	100	151	283	216	384	151	3417	2161	3839	151	13500	13500	13500	151	0.0000	no	no	2329	86.4	2329	84.9
8	72393000	3442	2161	3839	151	3442	2161	3839	151	3442	2161	3839	151	100	100	100	151	283	216	384	151	3442	2161	3839	151	13500	13500	13500	151	0.0000	no	no	2544	89.4	2544	88.6
8	72394000	3085	1564	3678	151	3085	1564	3678	151	3085	1564	3678	151	100	100	100	151	282	216	384	151	3085	1564	3678	151	13500	13500	13500	151	0.0000	no	no	2156	82.3	2156	80.6
8	72395000	2266	1013	3437	151	2272	1013	3437	151	2266	1013	3437	151	100	100	100	151	289	216	384	151	2272	1013	3437	151	13500	13500	13500	151	0.0000	no	no	2115	81.4	2115	79.6
8	72396000	1063	813	2437	151	1123	813	2437	151	1063	813	2437	151	100	100	100	151	297	224	438	151	1123	813	2437	151	13500	13500	13500	151	0.0000	no	no	2115	81.4	2115	79.6
8	72397000	964	796	1855	151	1036	796	1855	151	964	796	1855	151	100	100	100	151	291	216	384	151	1036	796	1855	151	13500	13500	13500	151	0.0224	no	no	1963	76.2	1963	73.5
8	72398000	950	784	1666	151	1019	796	1855	151	954	784	1666	151	100	100	100	151	292	216	384	151	1020	796	1855	151	13500	13500	13500	151	0.0905	no	no	1963	76.2	1963	73.5
8	72399000	945	784	1666	151	1040	796	1855	151	949	784	1666	151	100	100	100	151	292	216	384	151	1041	796	1855	151	13500	13500	13500	151	0.0905	no	no	2663	90.6	2663	89.9
8	72400000	915	780	1620	151	1026	780	1620	151	919	780	1620	151	100	100	100	151	290	216	384	151	1027	780	1620	151	13500	13500	13500	151	0.1057	no	no	1585	56.4	1585	51.8
8	72401000	914	780	1620	151	1054	796	1855	151	918	780	1620	151	100	100	100	151	294	216	384	151	1056	796	1855	151	13500	13500	13500	151	0.1057	no	no	1585	56.4	1585	51.8
8	72402000	880	748	1252	151	1066	796	1855	151	880	748	1252	151	101	100	100	151	297	216	384	151	1066	796	1855	151	13500	13500	13500	151	0.1128	no	no	1585	56.4	1585	51.8
8	72403000	882	748	1252	151	1067	796	1855	151	883	748	1252	151	101	100	100	151	298	216	384	151	1067	796	1855	151	13500	13500	13500	151	0.1128	no	no	1585	56.4	1585	51.8
8	72404000	880	702	1248	151	1062	796	1855	151	881	748	1252	151	101	100	100	151	293	193	382	151	1062	796	1855	151	13500	13500	13500	151	0.1128	no	no	1585	56.4	1585	51.8
8	72405000	994	796	1855	151	1129	796	1855	151	997	796	1855	151	101	100	100	151	300	193	382	151	1129	796	1855	151	13500	13500	13500	151	0.0224	no	no	1901	74.2	1901	71.2
8	72406000	1250	813	2437	151	1317	996	2518	151	1251	950	2498	151	101	100	100	151	300	193	382	151	1317	996	2518	151	13500	13500	13500	151	0.0000	no	no	1901	74.2	1901	71.2
8	72407000	1346	996	2518	151	1375	996	2518	151	1346	996	2518	151	106	108	192	151	301	193	382	151	1375	996	2518	151	13500	13500	13500	151	0.0000	no	no	1901	74.2	1901	71.2
8	72408000	1418	1000	2748	151	1446	1000	2748	151	1418	1000	2748	151	106	108	192	151	302	193	382	151	1446	1000	2748	151	13500	13500	13500	151	0.0000	no	no	1901	74.2	1901	71.2
8	72409000	1293	813	2437	151	1319	996	2518	151	1310	950	2498	151	106	108	192	151	302	193	382	151	1334	996	2518	151	13500	13500	13500	151	0.0000	no	no	1539	53.0	1539	48.2
8	72410000	1179	800	1924	151	1205	800	1924	151	1193	800	1924	151	106	108	192	151	306	195	402	151	1217	800	1924	151	13500	13500	13500	151	0.0000	no	no	2114	81.4	2114	79.6
8	72411000	1099	796	1855	151	1126	796	1855	151	1117	796	1855	151	109	108	192	151	306	195	402	151	1143	796	1855	151	13500	13500	13500	151	0.0224	no	no	2114	81.4	2114	79.6
8	72412000	1042	796	1855	151	1085	796	1855	151	1048	796	1855	151	107	108	192	151	313	218	403	151	1089	796	1855	151	13500	13500	13500	151	0.0224	no	no	1076	16.8	1076	11.4
8	72413000	981	796	1855	151	1052	796	1855	151	1007	796	1855	151	107	108	192	151	317	218	403	151	1064	796	1855	151	13500	13500	13500	151	0.0224	no	no	1076	16.8	1076	11.4
8	72414000	943	764	1436	151	1048	796	1855	151	958	768	1482	151	107	108	192	151	322	224	438	151	1061	796	1855	151	13500	13500	13500	151	0.1318	no	no	1076	16.8	1076	11.4
8	72415000	932	764	1436	151	1002	784	1666	151	954	768	1482	151	111	108	192	151	321	224	438	151	1022	784	1666	151	13500	13500	13500	151	0.1318	no	no	1076	16.8	1076	11.4
8	72416000	968	796	1855	151	1049	800	1924	151	1001	796	1855	151	111	108	192	151	325	224	438	151	1076	813	2437	151	13500	13500	13500	151	0.0224	no	no	1076	16.8	1076	11.4
8	72417000	968	796	1855	151	1016	796	1855	151	995	796	1855	151	138	117	295	151	325	224	438	151	1039	796	1855	151	13500	13500	13500	151	0.0224	no	no	1076	16.8	1076	11.4
8	72418000	981	784	1666	151	1040	796	1855	151	1005	796	1855	151	141	117	295	151	329	230	472	151	1048	796	1855	151	13500	13500	13500	151	0.0224	no	no	2102	80.1	2102	78.4
8	72419000	970	768	1482	151	1019	784	1666	151	978	768	1482	151	140	116	284	151	353	248	576	151	1025	784	1666	151	13500	13500	13500	151	0.1318	no	no	900	6.7	900	3.8
8	72420000	954	764	1436	151	1021	797	1862	151	961	764	1436	151	138	116	284	151	358	262	725	151	1026	797	1862	151	13500	13500	13500	151	0.1342	no	no	1044	15.0	1044	9.8
8	72421000	923	764	1436	151	987	780	1620	151	925	764	1436	151	138	116	284	151	357	260	690	151	989	780	1620	151	13500	13500	13500	151	0.1342	no	no	1044	15.0	1044	9.8
8	72422000	915	752	1298	151	936	764	1436	151	917	752	1298	151	148	120	330	151	356	260	690	151	938	764	1436	151	13500	13500	13500	151	0.1229	no	no	1044	15.0	1044	9.8
8	72423000	956	764	1436	151	967	764	1436	151	959	764	1436	151	148	120	330	151	370	260	690	151	968	764	1436	151	13500	13500	13500	151	0.1342	no	no	1044	15.0	1044	9.8
8	72424000	930	764	1436	151	940	764	1436	151	933	764	1436	151	135	116	284	151	374	260	690	151	941	764	1436	151	13500	13500	13500	151	0.1342	no	no	1044	15.0	1044	9.8
8	72425000	940	768	1482	151	949	768	1482	151	942	768	1482	151	134	116	284	151	374	260	690	151	950	768	1482	151	13500	13500	13500	151	0.1318	no	no	1290	32.6	1290	26.5
8	72426000	920	764	1436	151	932	764	1436	151	930	764	1436	151	134	116	284	151	370	252	599	151	932	764	1436	151	13500	13500	13500	151	0.1342	no	no	1290	32.6	1290	26.5
8	72427000	943	780	1620	151	955	780	1620	151	952	780	1620	151	131	116	284	151	357	248	576	151	955	780	1620	151	13500	13500	13500	151	0.1057	no	no	1290	32.6	1290	26.5
8	72428000	917	732	1068	151	934	736	1114	151	932	732	1068	151	132	116	284	151	355	248	576	151	934	736	1114	151	13500	13500	13500	151	0.0377	no	no	1290	32.6	1290	26.5
8	72429000	889	732	1068	151	919	732	1068	151	908	732	1068	151	135	116	284	151	353	248	576	151	919	732	1068	151	13500	13500	13500	151	0.0377	no	no	1290	32.6	1290	26.5
8	72430000	913	732	1068	151	940	732	1068	151	930	732	1068	151	135	116	284	151	360	248	576	151	940	732	1068	151	13500	13500	13500	151	0.0377	no	no	1290	32.6	1290	26.5
8	72431000	922	752	1298	151	960	764	1436	151	940	752	1298	151	136	116	284	151	360	248	576	151	960	764	1436	151	13500	13500	13500	151	0.1229	no	no	1290	32.6	1290	26.5
8	72432000	887	732	1068	151	928	752	1298	151	954	774	1551	151	136	116	284	151	344	248	576	151	974	784	1666	151	13500	13500	13500	151	0.1224	no	no	1290	32.6	1290	26.5
8	72433000	883	732	1068	151	939	748	1252	151	936	774	1551	151	136	116	284	151	344	248	576	151	972	784	1666	151	13500	13500	13500	151	0.1224	no	no	1290	32.6	1290	26.5
8	72434000	881	736	1114	151	960	780	1620	151	934	768	1482	151	135	116	284	151	352	248	576	151	993	784	1666	151	13500	13500	13500	151	0.1318	no	no	1290	32.6	1290	26.5
8	72435000	864	736	1114	151	952	768	1482	151	948	796	1855	151	144	116	284	151	352	248	576	151	1021	796	1855	151	13500	13500	13500	151	0.0224	no	no	1290	32.6	1290	26.5
8	72436000	872	768	1482	151	972	780	1620	151	895	780	1620	151	136	116	284	151	349	248	576	151	978	784	1666	151	13500	13500	13500	151	0.1057	no	no	1290	32.6	1290	26.5
8	72437000	878	764	1436	151	988	768	1482	151	897	764	1436	151	134	116	284	151	345	248	576	151	994	784	1666	151	13500	13500	13500	151	0.1342	no	no	1290	32.6	1290	26.5
8	72438000	855	748	1252	151	1017	764	1436	151	874	752	1298	151	145	116	284	151	344	248	576	151	1023	768	1482	151	13500	13500	13500	151	0.1229	no	no	1290	32.6	1290	26.5
8	72439000	888	764	1436	151	1215	813	2437	151	906	764	1436	151	145	116	284	151	342	248	576	151	1221	813	2437	151	13500	13500	13500	151	0.1342	no	no	1290	32.6	1290	26.5
8	72440000	929	796	1855	151	1254	800	1924	151	957	796	1855	151	147	116	284	151	329	230	472	151	1254	800	1924	151	13500	13500	13500	151	0.0224	no	no	1264	30.5	1264	24.3
8	72441000	945	784	1666	151	1248	796	1855	151	952	784	1666	151	153	116	284	151	338	230	472	151	1248	796	1855	151	13500	13500	13500	151	0.0905	no	no	1264	30.5	1264	24.3
8	72442000	1095	796	1855	151	1369	984	1948	151	1095	796	1855	151	153	116	284	151	330	224	438	151	1369	984	1948	151	13500	13500	13500	151	0.0224	no	no	1925	75.0	1925	72.2
8	72443000	1179	800	1924	151	1409	996	2518	151	1179	800	1924	151	208	126	400	151	328	224	438	151	1409	996	2518	151	13500	13500	13500	151	0.0000	no	no	1925	75.0	1925	72.2
8	72444000	1140	796	1855	151	1372	980	1879	151	1140	796	1855	151	203	132	434	151	327	224	438	151	1372	980	1879	151	13500	13500	13500	151	0.0224	no	no	1925	75.0	1925	72.2
8	72445000	1091	796	1855	151	1377	980	1879	151	1091	796	1855	151	273	168	682	151	326	224	438	151	1377	980	1879	151	13500	13500	13500	151	0.0224	no	no	1925	75.0	1925	72.2
8	72446000	1073	780	1620	151	1457	980	1879	151	1073	780	1620	151	307	168	682	151	317	132	434	151	1457	980	1879	151	13500	13500	13500	151	0.1057	no	no	1678	62.8	1678	58.6
8	72447000	1088	796	1855	151	1499	996	2518	151	1088	796	1855	151	358	184	1031	151	312	132	434	151	1499	996	2518	151	13500	13500	13500	151	0.0224	no	no	1678	62.8	1678	58.6
8	72448000	1052	784	1666	151	1587	996	2518	151	1052	784	1666	151	369	184	1031	151	308	132	434	151	1587	996	2518	151	13500	13500	13500	151	0.0905	no	no	1678	62.8	1678	58.6
8	72449000	1005	764	1436	151	1631	996	2518	151	1005	764	1436	151	376	184	1031	151	303	126	398	151	1631	996	2518	151	13500	13500	13500	151	0.1342	no	no	1678	62.8	1678	58.6
8	72450000	987	764	1436	151	2151	1196	3518	151	987	764	1436	151	348	168	682	151	302	124	376	151	2151	1196	3518	151	13500	13500	13500	151	0.1342	no	no	1678	62.8	1678	58.6
8	72451000	1004	764	1436	151	2056	1196	3518	151	1004	764	1436	151	348	168	682	151	302	124	376	151	2056	1196	3518	151	13500	13500	13500	151	0.1342	no	no	1678	62.8	1678	58.6
8	72452000	989	768	1482	151	1972	1196	3518	151	989	768	1482	151	362	260	690	151	299	124	376	151	1972	1196	3518	151	13500	13500	13500	151	0.1318	no	no	1678	62.8	1678	58.6
8	72453000	977	764	1436	151	2057	1196	3518	151	977	764	1436	151	385	270	909	151	296	124	376	151	2057	1196	3518	151	13500	13500	13500	151	0.1342	no	no	1119	19.6	1119	14.1
8	72454000	983	784	1666	151	1803	1184	2828	151	983	784	1666	151	399	276	1047	151	295	124	376	151	1803	1184	2828	151	13500	13500	13500	151	0.0905	no	no	1119	19.6	1119	14.1
8	72455000	917	764	1436	151	1638	1134	2578	151	917	764	1436	151	425	188	1123	151	296	124	376	151	1638	1134	2578	151	13500	13500	13500	151	0.1342	no	no	1119	19.6	1119	14.1
8	72456000	909	764	1436	151	1543	984	1948	151	909	764	1436	151	437	194	1261	151	293	124	376	151	1543	984	1948	151	13500	13500	13500	151	0.1342	no	no	1119	19.6	1119	14.1
8	72457000	942	780	1620	151	1479	1118	1898	151	942	780	1620	151	425	186	1077	151	293	124	376	151	1479	1118	1898	151	13500	13500	13500	151	0.1057	no	no	1484	48.8	1484	43.7
8	72458000	1026	796	1855	151	1554	1134	2578	151	1026	796	1855	151	439	197	1330	151	293	124	376	151	1554	1134	2578	151	13500	13500	13500	151	0.0224	no	no	1484	48.8	1484	43.7
8	72459000	1148	796	1855	151	1502	980	1879	151	1148	796	1855	151	854	210	1614	151	293	124	376	151	1502	980	1879	151	13500	13500	13500	151	0.0224	no	no	1484	48.8	1484	43.7
8	72460000	1404	796	1855	151	1585	996	2518	151	1404	796	1855	151	1385	903	2386	151	281	124	376	151	1585	996	2518	151	13500	13500	13500	151	0.0224	no	no	1484	48.8	1484	43.7
8	72461000	1427	796	1855	151	1526	980	1879	151	1427	796	1855	151	1198	654	1739	151	285	124	376	151	1526	980	1879	151	13500	13500	13500	151	0.0224	no	no	1484	48.8	1484	43.7
8	72462000	1571	813	2437	151	1617	996	2518	151	1571	813	2437	151	1118	654	1739	151	291	193	382	151	1617	996	2518	151	13500	13500	13500	151	0.0000	no	no	1484	48.8	1484	43.7
8	72463000	1710	996	2518	151	1762	1180	2598	151	1710	996	2518	151	1164	654	1739	151	289	193	382	151	1762	1180	2598	151	13500	13500	13500	151	0.0000	no	no	1484	48.8	1484	43.7
8	72464000	1723	996	2518	151	1818	1180	2598	151	1723	996	2518	151	1373	891	1909	151	301	209	483	151	1818	1180	2598	151	13500	13500	13500	151	0.0000	no	no	1141	21.5	1141	15.4
8	72465000	1813	1134	2578	151	1865	1180	2598	151	1813	1134	2578	151	1551	903	2386	151	304	232	484	151	1865	1180	2598	151	13500	13500	13500	151	0.0000	no	no	1141	21.5	1141	15.4
8	72466000	1911	1318	2658	151	1913	1318	2658	151	1911	1318	2658	151	1789	903	2386	151	302	220	415	151	1913	1318	2658	151	13500	13500	13500	151	0.0000	no	no	1374	39.5	1374	33.9
8	72467000	1829	1318	2658	151	1840	1318	2658	151	1829	1318	2658	151	1723	903	2386	151	305	232	484	151	1840	1318	2658	151	13500	13500	13500	151	0.0000	no	no	1374	39.5	1374	33.9
8	72468000	1872	1318	2658	151	1893	1318	2658	151	1872	1318	2658	151	1775	903	2386	151	307	232	484	151	1893	1318	2658	151	13500	13500	13500	151	0.0000	no	no	1374	39.5	1374	33.9
8	72469000	2240	1380	3598	151	2261	1380	3598	151	2240	1380	3598	151	2156	1287	3466	151	308	232	484	151	2261	1380	3598	151	13500	13500	13500	151	0.0000	no	no	1374	39.5	1374	33.9
8	72470000	2268	1380	3598	151	2307	1380	3598	151	2268	1380	3598	151	2191	1287	3466	151	306	216	384	151	2307	1380	3598	151	13500	13500	13500	151	0.0000	no	no	1374	39.5	1374	33.9
8	72471000	2354	1380	3598	151	2381	1380	3598	151	2354	1380	3598	151	2176	1057	3365	151	306	216	384	151	2381	1380	3598	151	13500	13500	13500	151	0.0000	no	no	1374	39.5	1374	33.9
8	72472000	1993	829	3357	151	2099	1013	3437	151	1993	829	3357	151	1179	903	2386	151	312	216	384	151	2099	1013	3437	151	13500	13500	13500	151	0.0000	no	no	1412	42.9	1412	37.4
8	72473000	1670	996	2518	151	1760	996	2518	151	1670	996	2518	151	1091	803	1765	151	312	218	403	151	1760	996	2518	151	13500	13500	13500	151	0.0000	no	no	1412	42.9	1412	37.4
8	72474000	1725	1013	3437	151	1756	1013	3437	151	1725	1013	3437	151	995	489	1678	151	319	218	403	151	1756	1013	3437	151	13500	13500	13500	151	0.0000	no	no	1412	42.9	1412	37.4
8	72475000	1280	980	1879	151	1295	980	1879	151	1280	980	1879	151	991	530	1479	151	319	218	403	151	1295	980	1879	151	13500	13500	13500	151	0.0000	no	no	1412	42.9	1412	37.4
8	72476000	1281	980	1879	151	1285	980	1879	151	1281	980	1879	151	993	599	1504	151	320	218	403	151	1285	980	1879	151	13500	13500	13500	151	0.0000	no	no	1412	42.9	1412	37.4
8	72477000	1273	980	1879	151	1275	980	1879	151	1273	980	1879	151	982	595	1320	151	326	230	472	151	1275	980	1879	151	13500	13500	13500	151	0.0000	no	no	1412	42.9	1412	37.4
8	72478000	1281	980	1879	151	1284	980	1879	151	1281	980	1879	151	1004	864	1536	151	318	216	384	151	1284	980	1879	151	13500	13500	13500	151	0.0000	no	no	1412	42.9	1412	37.4
8	72479000	1288	984	1948	151	1288	984	1948	151	1288	984	1948	151	1002	852	1398	151	315	216	384	151	1288	984	1948	151	13500	13500	13500	151	0.0000	no	no	1053	15.4	1053	10.2
8	72480000	1235	968	1682	151	1235	968	1682	151	1235	968	1682	151	1034	864	1536	151	316	216	384	151	1235	968	1682	151	13500	13500	13500	151	0.0000	no	no	1053	15.4	1053	10.2
8	72481000	1241	980	1879	151	1241	980	1879	151	1241	980	1879	151	1097	883	1775	151	316	216	384	151	1241	980	1879	151	13500	13500	13500	151	0.0000	no	no	1053	15.4	1053	10.2
8	72482000	1233	980	1879	151	1233	980	1879	151	1233	980	1879	151	1087	870	1605	151	314	216	384	151	1233	980	1879	151	13500	13500	13500	151	0.0000	no	no	1053	15.4	1053	10.2
8	72483000	1236	968	1682	151	1240	968	1682	151	1236	968	1682	151	1107	870	1605	151	311	216	384	151	1240	968	1682	151	13500	13500	13500	151	0.0000	no	no	1053	15.4	1053	10.2
8	72484000	1278	980	1879	151	1292	980	1879	151	1278	980	1879	151	1170	883	1775	151	310	216	384	151	1292	980	1879	151	13500	13500	13500	151	0.0000	no	no	1330	35.8	1330	29.9
8	72485000	1323	980	1879	151	1340	1118	1898	151	1323	980	1879	151	1221	883	1775	151	310	216	384	151	1340	1118	1898	151	13500	13500	13500	151	0.0000	no	no	1330	35.8	1330	29.9
8	72486000	1546	996	2518	151	1570	1180	2598	151	1546	996	2518	151	1456	1087	2466	151	314	216	384	151	1570	1180	2598	151	13500	13500	13500	151	0.0000	no	no	1330	35.8	1330	29.9
8	72487000	2307	1196	3518	151	2307	1196	3518	151	2307	1196	3518	151	2205	1103	3386	151	314	216	384	151	2307	1196	3518	151	13500	13500	13500	151	0.0000	no	no	1330	35.8	1330	29.9
8	72488000	2087	1196	3518	151	2087	1196	3518	151	2087	1196	3518	151	1981	1103	3386	151	312	216	384	151	2087	1196	3518	151	13500	13500	13500	151	0.0000	no	no	1330	35.8	1330	29.9
8	72489000	1834	1184	2828	151	1835	1184	2828	151	1834	1184	2828	151	1706	1091	2696	151	311	216	384	151	1835	1184	2828	151	13500	13500	13500	151	0.0000	no	no	1330	35.8	1330	29.9
8	72490000	1626	1180	2598	151	1651	1180	2598	151	1626	1180	2598	151	1321	903	2386	151	311	216	384	151	1651	1180	2598	151	13500	13500	13500	151	0.0000	no	no	1330	35.8	1330	29.9
8	72491000	1536	1134	2578	151	1568	1180	2598	151	1536	1134	2578	151	1256	883	1775	151	306	216	384	151	1568	1180	2598	151	13500	13500	13500	151	0.0000	no	no	1330	35.8	1330	29.9
8	72492000	1528	1180	2598	151	1558	1180	2598	151	1528	1180	2598	151	1188	883	1775	151	303	216	384	151	1558	1180	2598	151	13500	13500	13500	151	0.0000	no	no	1330	35.8	1330	29.9
8	72493000	1500	1168	1973	151	1542	1168	1973	151	1500	1168	1973	151	1171	608	1727	151	303	216	384	151	1542	1168	1973	151	13500	13500	13500	151	0.0000	no	no	1330	35.8	1330	29.9
8	72494000	1522	1138	2808	151	1560	1184	2828	151	1522	1138	2808	151	1108	524	1690	151	304	216	384	151	1560	1184	2828	151	13500	13500	13500	151	0.0000	no	no	1330	35.8	1330	29.9
8	72495000	1514	996	2518	151	1563	1180	2598	151	1514	996	2518	151	1110	489	1678	151	308	216	384	151	1563	1180	2598	151	13500	13500	13500	151	0.0000	no	no	1330	35.8	1330	29.9
8	72496000	1633	1184	2828	151	1654	1184	2828	151	1633	1184	2828	151	1082	348	1638	151	311	224	438	151	1654	1184	2828	151	13500	13500	13500	151	0.0000	no	no	1330	35.8	1330	29.9
8	72497000	1595	1196	3518	151	1645	1196	3518	151	1595	1196	3518	151	1084	383	1644	151	310	224	438	151	1645	1196	3518	151	13500	13500	13500	151	0.0000	no	no	1330	35.8	1330	29.9
8	72498000	1691	1196	3518	151	1735	1196	3518	151	1691	1196	3518	151	1068	383	1644	151	309	224	438	151	1735	1196	3518	151	13500	13500	13500	151	0.0000	no	no	1330	35.8	1330	29.9
8	72499000	1341	980	1879	151	1376	980	1879	151	1341	980	1879	151	1075	654	1739	151	310	226	449	151	1376	980	1879	151	13500	13500	13500	151	0.0000	no	no	1330	35.8	1330	29.9
8	72500000	1213	980	1879	151	1267	980	1879	151	1213	980	1879	151	1046	530	1479	151	312	232	484	151	1267	980	1879	151	13500	13500	13500	151	0.0000	no	no	1330	35.8	1330	29.9
8	72501000	1179	768	1482	151	1246	980	1879	151	1183	768	1482	151	1056	535	1694	151	318	236	507	151	1247	980	1879	151	13500	13500	13500	151	0.1318	no	no	1330	35.8	1330	29.9
8	72502000	1189	902	1448	151	1219	958	1567	151	1191	902	1448	151	1060	636	1328	151	319	236	507	151	1221	958	1567	151	13500	13500	13500	151	0.1177	no	no	1330	35.8	1330	29.9
8	72503000	1177	948	1452	151	1198	948	1452	151	1207	958	1567	151	1048	848	1352	151	349	254	621	151	1228	980	1879	151	13500	13500	13500	151	0.0608	no	no	1065	16.1	1065	10.8
8	72504000	1168	948	1452	151	1181	948	1452	151	1168	948	1452	151	1052	848	1352	151	304	226	449	151	1181	948	1452	151	13500	13500	13500	151	0.1057	no	no	1065	16.1	1065	10.8
8	72505000	1193	948	1452	151	1199	948	1452	151	1193	948	1452	151	1070	848	1352	151	298	226	449	151	1199	948	1452	151	13500	13500	13500	151	0.1057	no	no	1065	16.1	1065	10.8
8	72506000	1191	948	1452	151	1192	948	1452	151	1191	948	1452	151	1057	848	1352	151	292	224	438	151	1192	948	1452	151	13500	13500	13500	151	0.1057	no	no	1065	16.1	1065	10.8
8	72507000	1226	980	1879	151	1226	980	1879	151	1226	980	1879	151	1075	848	1352	151	279	216	384	151	1226	980	1879	151	13500	13500	13500	151	0.0000	no	no	1509	50.7	1509	45.8
8	72508000	1260	980	1879	151	1260	980	1879	151	1260	980	1879	151	1128	883	1775	151	281	216	384	151	1260	980	1879	151	13500	13500	13500	151	0.0000	no	no	1298	33.2	1298	27.1
8	72509000	1278	980	1879	151	1278	980	1879	151	1278	980	1879	151	1113	883	1775	151	276	124	376	151	1278	980	1879	151	13500	13500	13500	151	0.0000	no	no	1298	33.2	1298	27.1
8	72510000	1274	968	1682	151	1274	968	1682	151	1274	968	1682	151	1005	484	1463	151	276	124	376	151	1274	968	1682	151	13500	13500	13500	151	0.0000	no	no	1298	33.2	1298	27.1
8	72511000	1226	948	1452	151	1229	948	1452	151	1226	948	1452	151	899	434	1263	151	276	124	376	151	1229	948	1452	151	13500	13500	13500	151	0.1057	no	no	1298	33.2	1298	27.1
8	72512000	1242	948	1452	151	1242	948	1452	151	1242	948	1452	151	833	434	1263	151	276	124	376	151	1242	948	1452	151	13500	13500	13500	151	0.1057	no	no	1298	33.2	1298	27.1
8	72513000	1269	980	1879	151	1269	980	1879	151	1269	980	1879	151	737	628	1144	151	276	124	376	151	1269	980	1879	151	13500	13500	13500	151	0.0000	no	no	1298	33.2	1298	27.1
8	72514000	1266	964	1636	151	1266	964	1636	151	1266	964	1636	151	656	518	928	151	276	124	376	151	1266	964	1636	151	13500	13500	13500	151	0.0224	no	no	1298	33.2	1298	27.1
8	72515000	1295	964	1636	151	1297	964	1636	151	1295	964	1636	151	638	518	928	151	276	124	376	151	1297	964	1636	151	13500	13500	13500	151	0.0224	no	no	1834	71.5	1834	68.5
8	72516000	1368	980	1879	151	1370	980	1879	151	1368	980	1879	151	654	587	952	151	279	124	376	151	1370	980	1879	151	13500	13500	13500	151	0.0000	no	no	1834	71.5	1834	68.5
8	72517000	1418	1164	1904	151	1419	1164	1904	151	1418	1164	1904	151	650	518	928	151	284	124	376	151	1419	1164	1904	151	13500	13500	13500	151	0.0000	no	no	1834	71.5	1834	68.5
8	72518000	1437	1164	1904	151	1437	1164	1904	151	1437	1164	1904	151	646	584	814	151	286	124	376	151	1437	1164	1904	151	13500	13500	13500	151	0.0000	no	no	2086	79.8	2086	78.0
8	72519000	1421	1164	1904	151	1421	1164	1904	151	1421	1164	1904	151	637	583	768	151	288	132	434	151	1421	1164	1904	151	13500	13500	13500	151	0.0000	no	no	3169	94.2	3169	93.9
8	72520000	1430	1164	1904	151	1430	1164	1904	151	1430	1164	1904	151	628	583	768	151	288	132	434	151	1430	1164	1904	151	13500	13500	13500	151	0.0000	no	no	3169	94.2	3169	93.9
8	72521000	1438	1164	1904	151	1438	1164	1904	151	1438	1164	1904	151	633	583	768	151	287	140	480	151	1438	1164	1904	151	13500	13500	13500	151	0.0000	no	no	1492	49.4	1492	44.3
8	72522000	1450	1164	1904	151	1450	1164	1904	151	1450	1164	1904	151	634	584	814	151	287	140	480	151	1450	1164	1904	151	13500	13500	13500	151	0.0000	no	no	1492	49.4	1492	44.3
8	72523000	1434	1164	1904	151	1434	1164	1904	151	1434	1164	1904	151	633	584	814	151	287	140	480	151	1434	1164	1904	151	13500	13500	13500	151	0.0000	no	no	1492	49.4	1492	44.3
8	72524000	1507	1164	1904	151	1507	1164	1904	151	1507	1164	1904	151	633	584	814	151	281	156	572	151	1507	1164	1904	151	13500	13500	13500	151	0.0000	no	no	1492	49.4	1492	44.3
8	72525000	1602	1180	2598	151	1602	1180	2598	151	1602	1180	2598	151	644	587	952	151	277	156	572	151	1602	1180	2598	151	13500	13500	13500	151	0.0000	no	no	1492	49.4	1492	44.3
8	72526000	1599	1180	2598	151	1599	1180	2598	151	1599	1180	2598	151	672	515	1292	151	277	156	572	151	1599	1180	2598	151	13500	13500	13500	151	0.0000	no	no	1617	58.6	1617	54.1
8	72527000	1572	1164	1904	151	1572	1164	1904	151	1572	1164	1904	151	605	468	728	151	272	133	571	151	1572	1164	1904	151	13500	13500	13500	151	0.0000	no	no	1617	58.6	1617	54.1
8	72528000	1567	1164	1904	151	1567	1164	1904	151	1567	1164	1904	151	572	352	698	151	277	133	571	151	1567	1164	1904	151	13500	13500	13500	151	0.0000	no	no	1617	58.6	1617	54.1
8	72529000	1634	1180	2598	151	1634	1180	2598	151	1634	1180	2598	151	561	352	698	151	251	64	568	151	1634	1180	2598	151	13500	13500	13500	151	0.0000	no	no	1617	58.6	1617	54.1
8	72530000	2730	1196	3518	151	2730	1196	3518	151	2730	1196	3518	151	523	260	690	151	237	64	568	151	2730	1196	3518	151	13500	13500	13500	151	0.0000	no	no	1573	55.5	1573	50.9
8	72531000	3709	3080	3920	151	3709	3080	3920	151	3709	3080	3920	151	506	260	690	151	229	64	568	151	3709	3080	3920	151	13500	13500	13500	151	0.0000	no	no	2191	83.0	2191	81.4
8	72532000	3821	3080	3920	151	3821	3080	3920	151	3821	3080	3920	151	493	160	595	151	207	64	568	151	3821	3080	3920	151	13500	13500	13500	151	0.0000	no	no	2191	83.0	2191	81.4
8	72533000	3868	3080	3920	151	3868	3080	3920	151	3868	3080	3920	151	449	156	572	151	189	64	568	151	3868	3080	3920	151	13500	13500	13500	151	0.0000	no	no	3640	96.1	3640	95.9
8	72534000	3750	1887	3792	151	3750	1887	3792	151	3750	1887	3792	151	440	156	572	151	165	64	568	151	3750	1887	3792	151	13500	13500	13500	151	0.0000	no	no	1333	36.1	1333	30.2
8	72535000	3854	3080	3920	151	3854	3080	3920	151	3854	3080	3920	151	415	156	572	151	121	32	368	151	3854	3080	3920	151	13500	13500	13500	151	0.0000	no	no	1914	74.6	1914	71.8
8	72536000	6636	4764	12736	151	6636	4764	12736	151	6636	4764	12736	151	448	176	847	151	106	28	322	151	6636	4764	12736	151	13500	13500	13500	151	0.0000	no	no	3112	93.9	3112	93.6
8	72537000	5440	3161	11973	151	5440	3161	11973	151	5440	3161	11973	151	771	228	2622	151	101	25	287	151	5440	3161	11973	151	13500	13500	13500	151	0.0000	no	no	3112	93.9	3112	93.6
8	72538000	2578	1105	3477	151	2650	1242	3538	151	2578	1105	3477	151	1459	228	2622	151	94	24	276	151	2650	1242	3538	151	13500	13500	13500	151	0.0000	no	no	1519	51.5	1519	46.6
8	72539000	1951	1196	3518	151	2012	1196	3518	151	1951	1196	3518	151	712	214	1704	151	97	24	276	151	2012	1196	3518	151	13500	13500	13500	151	0.0000	no	no	1312	34.4	1312	28.4
8	72540000	1999	1196	3518	151	1999	1196	3518	151	1999	1196	3518	151	245	156	572	151	94	24	276	151	1999	1196	3518	151	13500	13500	13500	151	0.0000	no	no	1562	54.7	1562	49.9
8	72541000	1758	1184	2828	151	1758	1184	2828	151	1758	1184	2828	151	245	156	572	151	98	28	322	151	1758	1184	2828	151	13500	13500	13500	151	0.0000	no	no	2069	79.4	2069	77.5
8	72542000	1554	996	2518	151	1554	996	2518	151	1554	996	2518	151	241	156	572	151	95	28	322	151	1554	996	2518	151	13500	13500	13500	151	0.0000	no	no	2069	79.4	2069	77.5
8	72543000	1426	796	1855	151	1426	796	1855	151	1426	796	1855	151	219	156	572	151	92	28	322	151	1426	796	1855	151	13500	13500	13500	151	0.0224	no	no	813	2.9	813	1.6
8	72544000	1271	796	1855	151	1272	796	1855	151	1272	796	1855	151	219	156	572	151	88	28	322	151	1274	796	1855	151	13500	13500	13500	151	0.0224	no	no	813	2.9	813	1.6
8	72545000	1236	796	1855	151	1236	796	1855	151	1238	796	1855	151	197	156	572	151	80	25	287	151	1238	796	1855	151	13500	13500	13500	151	0.0224	no	no	1276	31.4	1276	25.3
8	72546000	1156	780	1620	151	1156	780	1620	151	1158	780	1620	151	195	156	572	151	80	25	287	151	1158	780	1620	151	13500	13500	13500	151	0.1057	no	no	1276	31.4	1276	25.3
8	72547000	1156	780	1620	151	1156	780	1620	151	1158	780	1620	151	185	132	434	151	82	25	287	151	1158	780	1620	151	13500	13500	13500	151	0.1057	no	no	1276	31.4	1276	25.3
8	72548000	1168	780	1620	151	1168	780	1620	151	1170	780	1620	151	173	120	330	151	78	24	276	151	1170	780	1620	151	13500	13500	13500	151	0.1057	no	no	1276	31.4	1276	25.3
8	72549000	1194	784	1666	151	1194	784	1666	151	1195	784	1666	151	163	116	284	151	76	24	276	151	1195	784	1666	151	13500	13500	13500	151	0.0905	no	no	1276	31.4	1276	25.3
8	72550000	1260	796	1855	151	1260	796	1855	151	1261	796	1855	151	158	116	284	151	73	24	276	151	1261	796	1855	151	13500	13500	13500	151	0.0224	no	no	1276	31.4	1276	25.3
8	72551000	1430	938	1942	151	1430	938	1942	151	1432	984	1948	151	153	116	284	151	69	18	207	151	1432	984	1948	151	13500	13500	13500	151	0.0000	no	no	975	11.1	975	6.6
8	72552000	1517	996	2518	151	1517	996	2518	151	1517	996	2518	151	152	116	284	151	69	18	207	151	1517	996	2518	151	13500	13500	13500	151	0.0000	no	no	975	11.1	975	6.6
8	72553000	1615	1180	2598	151	1615	1180	2598	151	1615	1180	2598	151	152	116	284	151	69	18	207	151	1615	1180	2598	151	13500	13500	13500	151	0.0000	no	no	975	11.1	975	6.6
8	72554000	1591	1168	1973	151	1591	1168	1973	151	1591	1168	1973	151	157	120	330	151	63	16	184	151	1591	1168	1973	151	13500	13500	13500	151	0.0000	no	no	975	11.1	975	6.6
8	72555000	1577	1164	1904	151	1577	1164	1904	151	1577	1164	1904	151	161	120	330	151	63	16	184	151	1577	1164	1904	151	13500	13500	13500	151	0.0000	no	no	1609	58.1	1609	53.6
8	72556000	1645	1180	2598	151	1645	1180	2598	151	1645	1180	2598	151	161	120	330	151	63	16	184	151	1645	1180	2598	151	13500	13500	13500	151	0.0000	no	no	1609	58.1	1609	53.6
8	72557000	1624	1180	2598	151	1630	1180	2598	151	1624	1180	2598	151	163	120	330	151	63	16	184	151	1630	1180	2598	151	13500	13500	13500	151	0.0000	no	no	1609	58.1	1609	53.6
8	72558000	1787	1184	2828	151	1787	1184	2828	151	1787	1184	2828	151	166	120	330	151	63	16	184	151	1787	1184	2828	151	13500	13500	13500	151	0.0000	no	no	1609	58.1	1609	53.6
8	72559000	1946	1196	3518	151	1946	1196	3518	151	1946	1196	3518	151	167	120	330	151	62	16	184	151	1946	1196	3518	151	13500	13500	13500	151	0.0000	no	no	1915	74.6	1915	71.8
8	72560000	2111	1196	3518	151	2111	1196	3518	151	2111	1196	3518	151	179	121	342	151	62	16	184	151	2111	1196	3518	151	13500	13500	13500	151	0.0000	no	no	1915	74.6	1915	71.8
8	72561000	2490	1196	3518	151	2491	1196	3518	151	2490	1196	3518	151	276	168	682	151	62	16	184	151	2491	1196	3518	151	13500	13500	13500	151	0.0000	no	no	1555	54.2	1555	49.4
8	72562000	4016	3100	5420	151	4016	3100	5420	151	4016	3100	5420	151	222	132	434	151	62	16	184	151	4016	3100	5420	151	13500	13500	13500	151	0.0000	no	no	2704	90.9	2704	90.4
8	72563000	5532	2241	11209	151	5532	2241	11209	151	5532	2241	11209	151	224	132	434	151	58	16	184	151	5532	2241	11209	151	13500	13500	13500	151	0.0000	no	no	2704	90.9	2704	90.4
8	72564000	2470	1703	3739	151	2470	1703	3739	151	2470	1703	3739	151	235	134	445	151	56	16	184	151	2470	1703	3739	151	13500	13500	13500	151	0.0000	no	no	2704	90.9	2704	90.4
8	72565000	2288	1564	3678	151	2308	1772	3759	151	2308	1772	3759	151	2160	1241	3446	151	56	16	184	151	2308	1772	3759	151	13500	13500	13500	151	0.0000	no	no	2507	88.9	2507	87.6
8	72566000	1989	1364	2678	151	1989	1364	2678	151	2011	1364	2678	151	676	118	1598	151	56	16	184	151	2011	1364	2678	151	13500	13500	13500	151	0.0000	no	no	1621	58.9	1621	54.4
8	72567000	1912	1364	2678	151	1912	1364	2678	151	1912	1364	2678	151	114	64	568	151	54	16	184	151	1912	1364	2678	151	13500	13500	13500	151	0.0000	no	no	1621	58.9	1621	54.4
8	72568000	1866	1364	2678	151	1866	1364	2678	151	1866	1364	2678	151	101	64	568	151	54	16	184	151	1866	1364	2678	151	13500	13500	13500	151	0.0000	no	no	1855	72.4	1855	69.4
8	72569000	1952	1364	2678	151	1952	1364	2678	151	1952	1364	2678	151	59	28	322	151	54	16	184	151	1952	1364	2678	151	13500	13500	13500	151	0.0000	no	no	1855	72.4	1855	69.4
8	72570000	2012	1364	2678	151	2012	1364	2678	151	2012	1364	2678	151	63	32	368	151	54	16	184	151	2012	1364	2678	151	13500	13500	13500	151	0.0000	no	no	1855	72.4	1855	69.4
8	72571000	1950	1364	2678	151	1950	1364	2678	151	1950	1364	2678	151	52	32	368	151	54	16	184	151	1950	1364	2678	151	13500	13500	13500	151	0.0000	no	no	2296	85.0	2296	83.5
8	72572000	2042	1380	3598	151	2042	1380	3598	151	2042	1380	3598	151	28	16	184	151	54	16	184	151	2042	1380	3598	151	13500	13500	13500	151	0.0000	no	no	1111	19.0	1111	13.6
8	72573000	1993	1364	2678	151	1993	1364	2678	151	1993	1364	2678	151	23	16	184	151	54	16	184	151	1993	1364	2678	151	13500	13500	13500	151	0.0000	no	no	1111	19.0	1111	13.6
8	72574000	1931	1364	2678	151	1931	1364	2678	151	1931	1364	2678	151	25	16	184	151	54	16	184	151	1931	1364	2678	151	13500	13500	13500	151	0.0000	no	no	1111	19.0	1111	13.6
8	72575000	2019	1364	2678	151	2019	1364	2678	151	2019	1364	2678	151	22	16	184	151	54	16	184	151	2019	1364	2678	151	13500	13500	13500	151	0.0000	no	no	1111	19.0	1111	13.6
8	72576000	2073	1380	3598	151	2073	1380	3598	151	2073	1380	3598	151	22	16	184	151	54	16	184	151	2073	1380	3598	151	13500	13500	13500	151	0.0000	no	no	1488	49.1	1488	44.0
8	72577000	1930	1196	3518	151	1930	1196	3518	151	1930	1196	3518	151	22	16	184	151	54	16	184	151	1930	1196	3518	151	13500	13500	13500	151	0.0000	no	no	1488	49.1	1488	44.0
8	72578000	1716	1180	2598	151	1717	1180	2598	151	1716	1180	2598	151	17	10	115	151	54	16	184	151	1717	1180	2598	151	13500	13500	13500	151	0.0000	no	no	1488	49.1	1488	44.0
8	72579000	1668	1134	2578	151	1672	1134	2578	151	1670	1180	2598	151	13	10	115	151	54	16	184	151	1674	1180	2598	151	13500	13500	13500	151	0.0000	no	no	1488	49.1	1488	44.0
8	72580000	1655	984	1948	151	1666	996	2518	151	1655	984	1948	151	13	10	115	151	54	16	184	151	1666	996	2518	151	13500	13500	13500	151	0.0000	no	no	1488	49.1	1488	44.0
8	72581000	1654	984	1948	151	1654	984	1948	151	1654	984	1948	151	13	10	115	151	54	16	184	151	1654	984	1948	151	13500	13500	13500	151	0.0000	no	no	1488	49.1	1488	44.0
8	72582000	1626	980	1879	151	1626	980	1879	151	1636	980	1879	151	11	8	92	151	54	16	184	151	1636	980	1879	151	13500	13500	13500	151	0.0000	no	no	1488	49.1	1488	44.0
8	72583000	1626	980	1879	151	1628	980	1879	151	1639	980	1879	151	11	8	92	151	56	16	184	151	1639	980	1879	151	13500	13500	13500	151	0.0000	no	no	1488	49.1	1488	44.0
8	72584000	1691	1122	1966	151	1693	1122	1966	151	1707	1122	1966	151	11	8	92	151	56	16	184	151	1707	1122	1966	151	13500	13500	13500	151	0.0000	no	no	1488	49.1	1488	44.0
8	72585000	2174	1334	3578	151	2174	1334	3578	151	2181	1334	3578	151	11	8	92	151	56	16	184	151	2181	1334	3578	151	13500	13500	13500	151	0.0000	no	no	1488	49.1	1488	44.0
8	72586000	2036	1380	3598	151	2036	1380	3598	151	2036	1380	3598	151	11	8	92	151	56	16	184	151	2036	1380	3598	151	13500	13500	13500	151	0.0000	no	no	1488	49.1	1488	44.0
8	72587000	1848	1364	2678	151	1856	1364	2678	151	1848	1364	2678	151	11	8	92	151	56	16	184	151	1856	1364	2678	151	13500	13500	13500	151	0.0000	no	no	1990	77.1	1990	74.5
8	72588000	1963	1368	2908	151	1970	1368	2908	151	1963	1368	2908	151	11	8	92	151	56	16	184	151	1970	1368	2908	151	13500	13500	13500	151	0.0000	no	no	1990	77.1	1990	74.5
8	72589000	2093	1334	3578	151	2101	1518	3658	151	2107	1518	3658	151	9	8	92	151	56	16	184	151	2115	1564	3678	151	13500	13500	13500	151	0.0000	no	no	1990	77.1	1990	74.5
8	72590000	2039	1506	2969	151	2044	1506	2969	151	2046	1552	2989	151	9	8	92	151	56	16	184	151	2052	1552	2989	151	13500	13500	13500	151	0.0000	no	no	1990	77.1	1990	74.5
8	72591000	2055	1552	2989	151	2055	1552	2989	151	2064	1552	2989	151	9	8	92	151	56	16	184	151	2064	1552	2989	151	13500	13500	13500	151	0.0000	no	no	1990	77.1	1990	74.5
8	72592000	2096	1564	3678	151	2096	1564	3678	151	2105	1564	3678	151	9	8	92	151	56	16	184	151	2105	1564	3678	151	13500	13500	13500	151	0.0000	no	no	1990	77.1	1990	74.5
8	72593000	2128	1552	2989	151	2128	1552	2989	151	2144	1564	3678	151	9	8	92	151	59	16	184	151	2144	1564	3678	151	13500	13500	13500	151	0.0000	no	no	2255	84.3	2255	82.7
8	72594000	2072	1548	2759	151	2072	1548	2759	151	2074	1548	2759	151	9	8	92	151	59	16	184	151	2074	1548	2759	151	13500	13500	13500	151	0.0000	no	no	2255	84.3	2255	82.7
8	72595000	2060	1364	2678	151	2117	1552	2989	151	2062	1364	2678	151	9	8	92	151	59	16	184	151	2119	1552	2989	151	13500	13500	13500	151	0.0000	no	no	2255	84.3	2255	82.7
8	72596000	2017	1502	2739	151	2055	1548	2759	151	2021	1502	2739	151	9	8	92	151	59	16	184	151	2059	1548	2759	151	13500	13500	13500	151	0.0000	no	no	1305	33.8	1305	27.8
8	72597000	1945	1364	2678	151	1993	1548	2759	151	1966	1502	2739	151	9	8	92	151	60	16	184	151	1999	1548	2759	151	13500	13500	13500	151	0.0000	no	no	1305	33.8	1305	27.8
8	72598000	2100	1552	2989	151	2106	1552	2989	151	2115	1552	2989	151	9	8	92	151	60	16	184	151	2115	1552	2989	151	13500	13500	13500	151	0.0000	no	no	897	6.5	897	3.7
8	72599000	2217	1564	3678	151	2229	1564	3678	151	2232	1564	3678	151	9	8	92	151	57	16	184	151	2239	1564	3678	151	13500	13500	13500	151	0.0000	no	no	1031	14.2	1031	9.2
8	72600000	1895	1364	2678	151	2187	1564	3678	151	2193	1564	3678	151	9	8	92	151	57	16	184	151	2203	1564	3678	151	13500	13500	13500	151	0.0000	no	no	1031	14.2	1031	9.2
8	72601000	2076	1380	3598	151	2405	1772	3759	151	2083	1380	3598	151	9	8	92	151	57	16	184	151	2405	1772	3759	151	13500	13500	13500	151	0.0000	no	no	1291	32.7	1291	26.6
8	72602000	2545	1380	3598	151	2809	1772	3759	151	2545	1380	3598	151	9	8	92	151	57	16	184	151	2809	1772	3759	151	13500	13500	13500	151	0.0000	no	no	1291	32.7	1291	26.6
8	72603000	3291	2161	3839	151	3291	2161	3839	151	3291	2161	3839	151	9	8	92	151	53	16	184	151	3291	2161	3839	151	13500	13500	13500	151	0.0000	no	no	1521	51.7	1521	46.8
8	72604000	3338	2161	3839	151	3338	2161	3839	151	3338	2161	3839	151	9	8	92	151	53	16	184	151	3338	2161	3839	151	13500	13500	13500	151	0.0000	no	no	1521	51.7	1521	46.8
8	72605000	3351	2850	3900	151	3351	2850	3900	151	3351	2850	3900	151	9	8	92	151	53	16	184	151	3351	2850	3900	151	13500	13500	13500	151	0.0000	no	no	1123	20.5	1123	14.4
8	72606000	3444	3080	3920	151	3444	3080	3920	151	3450	3080	3920	151	9	8	92	151	53	16	184	151	3450	3080	3920	151	13500	13500	13500	151	0.0000	no	no	1286	32.3	1286	26.2
8	72607000	3497	3080	3920	151	3497	3080	3920	151	3503	3080	3920	151	8	8	92	151	53	16	184	151	3503	3080	3920	151	13500	13500	13500	151	0.0000	no	no	1386	40.6	1386	35.0
8	72608000	3616	3080	3920	151	3616	3080	3920	151	3636	3080	3920	151	8	8	92	151	53	16	184	151	3636	3080	3920	151	13500	13500	13500	151	0.0000	no	no	1386	40.6	1386	35.0
8	72609000	2725	1380	3598	151	2725	1380	3598	151	3640	2161	3839	151	8	8	92	151	53	16	184	151	3640	2161	3839	151	13500	13500	13500	151	0.0000	no	no	1386	40.6	1386	35.0
8	72610000	1856	1380	3598	151	1856	1380	3598	151	3693	2850	3900	151	8	8	92	151	53	16	184	151	3693	2850	3900	151	13500	13500	13500	151	0.0000	no	no	1386	40.6	1386	35.0
8	72611000	1784	1356	2219	151	1784	1356	2219	151	3617	2161	3839	151	8	8	92	151	53	16	184	151	3617	2161	3839	151	13500	13500	13500	151	0.0000	no	no	1971	76.5	1971	73.8
8	72612000	1770	1352	1997	151	1770	1352	1997	151	2995	1772	3759	151	8	8	92	151	53	16	184	151	2995	1772	3759	151	13500	13500	13500	151	0.0000	no	no	2450	88.2	2450	86.8
8	72613000	1868	1364	2678	151	1909	1364	2678	151	2179	1518	3658	151	8	8	92	151	53	16	184	151	2181	1518	3658	151	13500	13500	13500	151	0.0000	no	no	1655	61.5	1655	57.2
8	72614000	1977	1364	2678	151	2022	1364	2678	151	2128	1548	2759	151	8	8	92	151	53	16	184	151	2148	1686	2819	151	13500	13500	13500	151	0.0000	no	no	1655	61.5	1655	57.2
8	72615000	2148	1548	2759	151	2221	1552	2989	151	2177	1748	2839	151	8	8	92	151	53	16	184	151	2248	1754	3069	151	13500	13500	13500	151	0.0000	no	no	1730	66.4	1730	62.5
8	72616000	2302	1754	3069	151	2329	1754	3069	151	2304	1754	3069	151	5	8	92	151	53	16	184	151	2331	1754	3069	151	13500	13500	13500	151	0.0000	no	no	1730	66.4	1730	62.5
8	72617000	2186	1564	3678	151	2459	1772	3759	151	2186	1564	3678	151	5	8	92	151	53	16	184	151	2459	1772	3759	151	13500	13500	13500	151	0.0000	no	no	1241	28.6	1241	22.4
8	72618000	1937	1368	2908	151	3349	2161	3839	151	1937	1368	2908	151	5	8	92	151	53	16	184	151	3349	2161	3839	151	13500	13500	13500	151	0.0000	no	no	2716	91.0	2716	90.5
8	72619000	2262	1564	3678	151	3589	2161	3839	151	2262	1564	3678	151	5	8	92	151	53	16	184	151	3589	2161	3839	151	13500	13500	13500	151	0.0000	no	no	2017	78.0	2017	75.3
8	72620000	2932	1564	3678	151	3596	2161	3839	151	2932	1564	3678	151	5	8	92	151	54	16	184	151	3596	2161	3839	151	13500	13500	13500	151	0.0000	no	no	1499	50.0	1499	45.0
8	72621000	3735	3080	3920	151	3748	3080	3920	151	3735	3080	3920	151	5	8	92	151	50	16	184	151	3748	3080	3920	151	13500	13500	13500	151	0.0000	no	no	1289	32.5	1289	26.5
8	72622000	3821	3080	3920	151	3821	3080	3920	151	3821	3080	3920	151	0	0	0	151	50	16	184	151	3821	3080	3920	151	13500	13500	13500	151	0.0000	no	no	1672	62.5	1672	58.3
8	72623000	2775	1772	3759	151	2775	1772	3759	151	2775	1772	3759	151	0	0	0	151	52	16	184	151	2775	1772	3759	151	13500	13500	13500	151	0.0000	no	no	1672	62.5	1672	58.3
8	72624000	2503	1703	3739	151	2503	1703	3739	151	2503	1703	3739	151	0	0	0	151	52	16	184	151	2503	1703	3739	151	13500	13500	13500	151	0.0000	no	no	998	12.3	998	7.6
8	72625000	2634	1772	3759	151	2634	1772	3759	151	2634	1772	3759	151	0	0	0	151	52	16	184	151	2634	1772	3759	151	13500	13500	13500	151	0.0000	no	no	2819	92.0	2819	91.5
8	72626000	1580	996	2518	151	1983	1322	2888	151	1580	996	2518	151	0	0	0	151	52	16	184	151	1983	1322	2888	151	13500	13500	13500	151	0.0000	no	no	3451	95.4	3451	95.2
8	72627000	1315	980	1879	151	1775	1180	2598	151	1315	980	1879	151	0	0	0	151	52	16	184	151	1775	1180	2598	151	13500	13500	13500	151	0.0000	no	no	938	8.5	938	5.1
8	72628000	1286	980	1879	151	1672	984	1948	151	1286	980	1879	151	0	0	0	151	52	16	184	151	1672	984	1948	151	13500	13500	13500	151	0.0000	no	no	938	8.5	938	5.1
8	72629000	1256	980	1879	151	1632	980	1879	151	1256	980	1879	151	0	0	0	151	52	16	184	151	1632	980	1879	151	13500	13500	13500	151	0.0000	no	no	832	3.5	832	2.1
8	72630000	1275	980	1879	151	1666	996	2518	151	1275	980	1879	151	0	0	0	151	52	16	184	151	1666	996	2518	151	13500	13500	13500	151	0.0000	no	no	832	3.5	832	2.1
8	72631000	1316	980	1879	151	1725	1180	2598	151	1316	980	1879	151	0	0	0	151	52	16	184	151	1725	1180	2598	151	13500	13500	13500	151	0.0000	no	no	1608	58.0	1608	53.5
8	72632000	1407	980	1879	151	1954	1380	3598	151	1407	980	1879	151	0	0	0	151	52	16	184	151	1954	1380	3598	151	13500	13500	13500	151	0.0000	no	no	1608	58.0	1608	53.5
8	72633000	1902	1364	2678	151	1915	1368	2908	151	1902	1364	2678	151	0	0	0	151	55	16	184	151	1915	1368	2908	151	13500	13500	13500	151	0.0000	no	no	1901	74.1	1901	71.2
8	72634000	1826	1364	2678	151	1874	1364	2678	151	1826	1364	2678	151	0	0	0	151	55	16	184	151	1874	1364	2678	151	13500	13500	13500	151	0.0000	no	no	1901	74.1	1901	71.2
8	72635000	1734	1348	1928	151	1734	1348	1928	151	1734	1348	1928	151	0	0	0	151	55	16	184	151	1734	1348	1928	151	13500	13500	13500	151	0.0000	no	no	1542	53.3	1542	48.4
8	72636000	1762	1364	2678	151	1762	1364	2678	151	1762	1364	2678	151	0	0	0	151	56	16	184	151	1762	1364	2678	151	13500	13500	13500	151	0.0000	no	no	1542	53.3	1542	48.4
8	72637000	1737	1364	2678	151	1737	1364	2678	151	1737	1364	2678	151	0	0	0	151	60	16	184	151	1737	1364	2678	151	13500	13500	13500	151	0.0000	no	no	1542	53.3	1542	48.4
8	72638000	1587	1164	1904	151	1589	1164	1904	151	1587	1164	1904	151	0	0	0	151	97	64	568	151	1589	1164	1904	151	13500	13500	13500	151	0.0000	no	no	1542	53.3	1542	48.4
8	72639000	1560	1180	2598	151	1560	1180	2598	151	1560	1180	2598	151	0	0	0	151	97	64	568	151	1560	1180	2598	151	13500	13500	13500	151	0.0000	no	no	1825	71.1	1825	67.4
8	72640000	1575	1180	2598	151	1575	1180	2598	151	1575	1180	2598	151	0	0	0	151	97	64	568	151	1575	1180	2598	151	13500	13500	13500	151	0.0000	no	no	1825	71.1	1825	67.4
8	72641000	1556	1180	2598	151	1556	1180	2598	151	1556	1180	2598	151	0	0	0	151	76	16	184	151	1556	1180	2598	151	13500	13500	13500	151	0.0000	no	no	1825	71.1	1825	67.4
8	72642000	1574	1180	2598	151	1574	1180	2598	151	1574	1180	2598	151	0	0	0	151	76	16	184	151	1574	1180	2598	151	13500	13500	13500	151	0.0000	no	no	1582	56.2	1582	51.6
8	72643000	1510	1118	1898	151	1510	1118	1898	151	1510	1118	1898	151	0	0	0	151	76	16	184	151	1510	1118	1898	151	13500	13500	13500	151	0.0000	no	no	1582	56.2	1582	51.6
8	72644000	1540	1302	1922	151	1540	1302	1922	151	1540	1302	1922	151	0	0	0	151	76	16	184	151	1540	1302	1922	151	13500	13500	13500	151	0.0000	no	no	2017	77.9	2017	75.3
8	72645000	1579	1302	1922	151	1579	1302	1922	151	1579	1302	1922	151	0	0	0	151	72	16	184	151	1579	1302	1922	151	13500	13500	13500	151	0.0000	no	no	2017	77.9	2017	75.3
8	72646000	1610	1164	1904	151	1610	1164	1904	151	1610	1164	1904	151	0	0	0	151	69	16	184	151	1610	1164	1904	151	13500	13500	13500	151	0.0000	no	no	1105	18.6	1105	13.3
8	72647000	1607	1168	1973	151	1607	1168	1973	151	1607	1168	1973	151	0	0	0	151	69	16	184	151	1607	1168	1973	151	13500	13500	13500	151	0.0000	no	no	1389	40.8	1389	35.3
8	72648000	1639	1180	2598	151	1639	1180	2598	151	1639	1180	2598	151	0	0	0	151	68	16	184	151	1639	1180	2598	151	13500	13500	13500	151	0.0000	no	no	2014	77.8	2014	75.2
8	72649000	1602	1168	1973	151	1602	1168	1973	151	1602	1168	1973	151	0	0	0	151	68	16	184	151	1602	1168	1973	151	13500	13500	13500	151	0.0000	no	no	2014	77.8	2014	75.2
8	72650000	1565	1164	1904	151	1565	1164	1904	151	1565	1164	1904	151	0	0	0	151	65	16	184	151	1565	1164	1904	151	13500	13500	13500	151	0.0000	no	no	1411	42.7	1411	37.3
8	72651000	1588	1180	2598	151	1588	1180	2598	151	1591	1180	2598	151	0	0	0	151	65	16	184	151	1591	1180	2598	151	13500	13500	13500	151	0.0000	no	no	1411	42.7	1411	37.3
8	72652000	1503	1118	1898	151	1505	1118	1898	151	1508	1164	1904	151	0	0	0	151	65	16	184	151	1511	1164	1904	151	13500	13500	13500	151	0.0000	no	no	1765	68.2	1765	64.3
8	72653000	1462	980	1879	151	1464	980	1879	151	1467	1164	1904	151	0	0	0	151	64	16	184	151	1470	1164	1904	151	13500	13500	13500	151	0.0000	no	no	1765	68.2	1765	64.3
8	72654000	1423	980	1879	151	1431	980	1879	151	1431	980	1879	151	0	0	0	151	68	16	184	151	1439	980	1879	151	13500	13500	13500	151	0.0000	no	no	1765	68.2	1765	64.3
8	72655000	1437	996	2518	151	1464	996	2518	151	1446	996	2518	151	0	0	0	151	66	16	184	151	1474	996	2518	151	13500	13500	13500	151	0.0000	no	no	1765	68.2	1765	64.3
8	72656000	1438	996	2518	151	1460	996	2518	151	1442	996	2518	151	0	0	0	151	66	16	184	151	1464	996	2518	151	13500	13500	13500	151	0.0000	no	no	1765	68.2	1765	64.3
8	72657000	1454	996	2518	151	1476	996	2518	151	1454	996	2518	151	0	0	0	151	66	16	184	151	1476	996	2518	151	13500	13500	13500	151	0.0000	no	no	1765	68.2	1765	64.3
8	72658000	1485	996	2518	151	1505	996	2518	151	1485	996	2518	151	0	0	0	151	66	16	184	151	1505	996	2518	151	13500	13500	13500	151	0.0000	no	no	1765	68.2	1765	64.3
8	72659000	1490	996	2518	151	1509	996	2518	151	1490	996	2518	151	0	0	0	151	69	16	184	151	1509	996	2518	151	13500	13500	13500	151	0.0000	no	no	1765	68.2	1765	64.3
8	72660000	1426	996	2518	151	1434	996	2518	151	1426	996	2518	151	0	0	0	151	69	16	184	151	1434	996	2518	151	13500	13500	13500	151	0.0000	no	no	1765	68.2	1765	64.3
8	72661000	1444	980	1879	151	1446	980	1879	151	1444	980	1879	151	0	0	0	151	69	16	184	151	1446	980	1879	151	13500	13500	13500	151	0.0000	no	no	1765	68.2	1765	64.3
8	72662000	1509	984	1948	151	1509	984	1948	151	1509	984	1948	151	0	0	0	151	69	16	184	151	1509	984	1948	151	13500	13500	13500	151	0.0000	no	no	1772	68.6	1772	64.7
8	72663000	1498	980	1879	151	1498	980	1879	151	1498	980	1879	151	0	0	0	151	69	16	184	151	1498	980	1879	151	13500	13500	13500	151	0.0000	no	no	1772	68.6	1772	64.7
8	72664000	1495	980	1879	151	1495	980	1879	151	1495	980	1879	151	0	0	0	151	70	16	184	151	1495	980	1879	151	13500	13500	13500	151	0.0000	no	no	1772	68.6	1772	64.7
8	72665000	1541	1134	2578	151	1554	1180	2598	151	1541	1134	2578	151	0	0	0	151	74	16	184	151	1554	1180	2598	151	13500	13500	13500	151	0.0000	no	no	1772	68.6	1772	64.7
8	72666000	1530	1122	1966	151	1545	1122	1966	151	1530	1122	1966	151	0	0	0	151	74	16	184	151	1545	1122	1966	151	13500	13500	13500	151	0.0000	no	no	1772	68.6	1772	64.7
8	72667000	1446	796	1855	151	1455	796	1855	151	1446	796	1855	151	0	0	0	151	79	16	184	151	1455	796	1855	151	13500	13500	13500	151	0.0224	no	no	1772	68.6	1772	64.7
8	72668000	1323	796	1855	151	1348	796	1855	151	1323	796	1855	151	0	0	0	151	82	18	207	151	1348	796	1855	151	13500	13500	13500	151	0.0224	no	no	1772	68.6	1772	64.7
8	72669000	1333	796	1855	151	1350	796	1855	151	1333	796	1855	151	0	0	0	151	84	18	207	151	1350	796	1855	151	13500	13500	13500	151	0.0224	no	no	1772	68.6	1772	64.7
8	72670000	1455	980	1879	151	1466	1164	1904	151	1455	980	1879	151	0	0	0	151	85	18	207	151	1466	1164	1904	151	13500	13500	13500	151	0.0000	no	no	1239	28.5	1239	22.2
8	72671000	1440	1118	1898	151	1443	1164	1904	151	1440	1118	1898	151	0	0	0	151	89	18	207	151	1443	1164	1904	151	13500	13500	13500	151	0.0000	no	no	1239	28.5	1239	22.2
8	72672000	1463	1118	1898	151	1466	1164	1904	151	1463	1118	1898	151	0	0	0	151	93	18	207	151	1466	1164	1904	151	13500	13500	13500	151	0.0000	no	no	1619	58.8	1619	54.3
8	72673000	2113	1196	3518	151	2113	1196	3518	151	2113	1196	3518	151	0	0	0	151	98	24	276	151	2113	1196	3518	151	13500	13500	13500	151	0.0000	no	no	1619	58.8	1619	54.3
8	72674000	2799	1380	3598	151	2799	1380	3598	151	2799	1380	3598	151	0	0	0	151	98	24	276	151	2799	1380	3598	151	13500	13500	13500	151	0.0000	no	no	1168	23.3	1168	17.2
8	72675000	2379	1380	3598	151	2379	1380	3598	151	2379	1380	3598	151	0	0	0	151	103	24	276	151	2379	1380	3598	151	13500	13500	13500	151	0.0000	no	no	1168	23.3	1168	17.2
8	72676000	2224	1380	3598	151	2235	1380	3598	151	2235	1380	3598	151	0	0	0	151	132	48	476	151	2235	1380	3598	151	13500	13500	13500	151	0.0000	no	no	2641	90.3	2641	89.6
8	72677000	2014	1364	2678	151	2014	1364	2678	151	2014	1364	2678	151	0	0	0	151	333	92	1015	151	2014	1364	2678	151	13500	13500	13500	151	0.0000	no	no	3159	94.2	3159	93.9
8	72678000	1962	1318	2658	151	1991	1364	2678	151	1991	1364	2678	151	0	0	0	151	432	92	1015	151	1991	1364	2678	151	13500	13500	13500	151	0.0000	no	no	2466	88.4	2466	87.0
8	72679000	1745	666	2587	151	1879	1368	2908	151	1879	1368	2908	151	0	0	0	151	405	84	831	151	1879	1368	2908	151	13500	13500	13500	151	0.0000	no	no	2466	88.4	2466	87.0
8	72680000	1279	658	1900	151	1623	1168	1973	151	1623	1168	1973	151	0	0	0	151	432	84	831	151	1623	1168	1973	151	13500	13500	13500	151	0.0000	no	no	2466	88.4	2466	87.0
8	72681000	1339	656	1831	151	1598	1180	2598	151	1598	1180	2598	151	0	0	0	151	437	84	831	151	1598	1180	2598	151	13500	13500	13500	151	0.0000	no	no	1018	13.4	1474	42.8
8	72682000	1311	656	1831	151	1616	1180	2598	151	1616	1180	2598	151	0	0	0	151	453	84	831	151	1616	1180	2598	151	13500	13500	13500	151	0.0000	no	no	1018	13.4	1474	42.8
8	72683000	1208	656	1831	151	1595	1180	2598	151	1595	1180	2598	151	0	0	0	151	461	84	831	151	1595	1180	2598	151	13500	13500	13500	151	0.0000	no	no	952	9.1	1876	70.3
8	72684000	1356	672	3277	151	1845	1196	3518	151	1845	1196	3518	151	0	0	0	151	497	84	831	151	1845	1196	3518	151	13500	13500	13500	151	0.0000	no	no	1550	53.9	1550	49.1
8	72685000	791	656	1831	151	1536	1164	1904	151	1536	1164	1904	151	0	0	0	151	534	84	831	151	1536	1164	1904	151	13500	13500	13500	151	0.0000	no	no	1697	64.7	1697	60.5
8	72686000	685	616	868	151	1515	1164	1904	151	1515	1164	1904	151	1	0	0	151	528	84	831	151	1515	1164	1904	151	13500	13500	13500	151	0.0000	no	no	1641	60.6	1641	56.3
8	72687000	683	616	868	151	1571	1180	2598	151	1571	1180	2598	151	1	0	0	151	527	84	831	151	1571	1180	2598	151	13500	13500	13500	151	0.0000	no	no	1890	73.7	1890	70.8
8	72688000	702	618	914	151	1605	1180	2598	151	1605	1180	2598	151	1	0	0	151	539	176	847	151	1605	1180	2598	151	13500	13500	13500	151	0.0000	no	no	1890	73.7	1890	70.8
8	72689000	715	624	1052	151	1557	980	1879	151	1557	980	1879	151	1	0	0	151	579	403	887	151	1557	980	1879	151	13500	13500	13500	151	0.0000	no	no	1334	36.2	1334	30.3
8	72690000	722	624	1052	151	1710	1134	2578	151	1710	1134	2578	151	1	0	0	151	594	426	895	151	1710	1134	2578	151	13500	13500	13500	151	0.0000	no	no	1334	36.2	1334	30.3
8	72691000	770	632	1236	151	2149	1196	3518	151	2149	1196	3518	151	1	0	0	151	591	426	895	151	2149	1196	3518	151	13500	13500	13500	151	0.0000	no	no	1827	71.2	1827	67.5
8	72692000	805	640	1420	151	2248	1380	3598	151	2248	1380	3598	151	1	0	0	151	587	426	895	151	2248	1380	3598	151	13500	13500	13500	151	0.0000	no	no	1827	71.2	1827	67.5
8	72693000	818	642	1466	151	2212	1380	3598	151	2212	1380	3598	151	1	0	0	151	588	426	895	151	2212	1380	3598	151	13500	13500	13500	151	0.0000	no	no	935	8.2	2240	82.4
8	72694000	894	656	1831	151	2169	1380	3598	151	2169	1380	3598	151	1	0	0	151	585	426	895	151	2169	1380	3598	151	13500	13500	13500	151	0.0000	no	no	2080	79.6	2080	77.8
8	72695000	1374	664	2357	151	2032	1180	2598	151	2032	1180	2598	151	1	0	0	151	580	426	895	151	2032	1180	2598	151	13500	13500	13500	151	0.0000	no	no	2080	79.6	2080	77.8
8	72696000	2023	996	2518	151	2120	1502	2739	151	2120	1502	2739	151	0	0	0	151	580	426	895	151	2120	1502	2739	151	13500	13500	13500	151	0.0000	no	no	1879	73.3	1879	70.4
8	72697000	2160	1380	3598	151	2201	1564	3678	151	2201	1564	3678	151	0	0	0	151	602	426	895	151	2201	1564	3678	151	13500	13500	13500	151	0.0000	no	no	2084	79.7	2084	77.9
8	72698000	2131	1380	3598	151	2234	1703	3739	151	2234	1703	3739	151	0	0	0	151	602	426	895	151	2234	1703	3739	151	13500	13500	13500	151	0.0000	no	no	2084	79.7	2084	77.9
8	72699000	2061	1364	2678	151	2191	1564	3678	151	2191	1564	3678	151	0	0	0	151	621	426	895	151	2191	1564	3678	151	13500	13500	13500	151	0.0000	no	no	1493	49.5	1493	44.5
8	72700000	2075	1502	2739	151	2097	1548	2759	151	2097	1548	2759	151	0	0	0	151	621	426	895	151	2097	1548	2759	151	13500	13500	13500	151	0.0000	no	no	1493	49.5	1493	44.5
8	72701000	2193	1564	3678	151	2205	1564	3678	151	2205	1564	3678	151	0	0	0	151	613	426	895	151	2205	1564	3678	151	13500	13500	13500	151	0.0000	no	no	2128	81.7	2128	80.0
8	72702000	2089	1288	3558	151	2250	1772	3759	151	2250	1772	3759	151	0	0	0	151	611	268	863	151	2250	1772	3759	151	13500	13500	13500	151	0.0000	no	no	1035	14.4	1035	9.4
8	72703000	2186	1518	3658	151	2255	1772	3759	151	2255	1772	3759	151	100	100	100	151	650	268	863	151	2255	1772	3759	151	13500	13500	13500	151	0.0000	no	no	1035	14.4	1035	9.4
8	72704000	2142	1754	3069	151	2156	1754	3069	151	2156	1754	3069	151	100	100	100	151	717	426	895	151	2156	1754	3069	151	13500	13500	13500	151	0.0000	no	no	1880	73.4	1880	70.4
8	72705000	2189	1703	3739	151	2203	1772	3759	151	2203	1772	3759	151	100	100	100	151	724	426	895	151	2203	1772	3759	151	13500	13500	13500	151	0.0000	no	no	1385	40.5	1385	34.9
8	72706000	2036	1272	2638	151	2087	1748	2839	151	2087	1748	2839	151	100	100	100	151	751	426	895	151	2087	1748	2839	151	13500	13500	13500	151	0.0000	no	no	1385	40.5	1385	34.9
8	72707000	2060	2080	2920	151	2060	2080	2920	151	2060	2080	2920	151	100	100	100	151	761	426	895	151	2060	2080	2920	151	13500	13500	13500	151	0.0000	no	no	1385	40.5	1385	34.9
8	72708000	2060	2080	2920	151	2060	2080	2920	151	2060	2080	2920	151	100	100	100	151	795	472	912	151	2060	2080	2920	151	13500	13500	13500	151	0.0000	no	no	1385	40.5	1385	34.9
8	72709000	2000	1724	1976	151	2000	1724	1976	151	2000	1724	1976	151	100	100	100	151	806	473	958	151	2000	1724	1976	151	13500	13500	13500	151	0.0000	no	no	2217	83.6	2217	81.9
8	72710000	1987	1724	1976	151	1993	1724	1976	151	1993	1724	1976	151	100	100	100	151	1095	654	1739	151	1993	1724	1976	151	13500	13500	13500	151	0.0000	no	no	983	11.5	983	7.0
8	72711000	1995	1724	1976	151	2002	1724	1976	151	2002	1724	1976	151	100	100	100	151	1028	654	1739	151	2002	1724	1976	151	13500	13500	13500	151	0.0000	no	no	983	11.5	983	7.0
8	72712000	2034	2020	2230	151	2034	2020	2230	151	2034	2020	2230	151	100	100	100	151	1009	636	1328	151	2034	2020	2230	151	13500	13500	13500	151	0.0000	no	no	1906	74.3	1906	71.4
8	72713000	2029	2000	2000	151	2029	2000	2000	151	2029	2000	2000	151	165	156	572	151	1013	636	1328	151	2029	2000	2000	151	13500	13500	13500	151	0.0000	no	no	1906	74.3	1906	71.4
8	72714000	2019	1931	1994	151	2023	2000	2000	151	2023	2000	2000	151	440	168	682	151	1040	654	1739	151	2023	2000	2000	151	13500	13500	13500	151	0.0000	no	no	1906	74.3	1906	71.4
8	72715000	2210	2161	3839	151	2210	2161	3839	151	2210	2161	3839	151	447	168	682	151	1096	654	1739	151	2210	2161	3839	151	13500	13500	13500	151	0.0000	no	no	1533	52.6	1533	47.8
8	72716000	2488	2161	3839	151	2488	2161	3839	151	2488	2161	3839	151	577	168	682	151	1493	654	1739	151	2488	2161	3839	151	13500	13500	13500	151	0.0000	no	no	2229	83.8	2229	82.2
8	72717000	2278	2161	3839	151	2278	2161	3839	151	2278	2161	3839	151	606	260	690	151	1864	903	2386	151	2278	2161	3839	151	13500	13500	13500	151	0.0000	no	no	1187	24.5	1720	61.9
8	72718000	2079	2080	2920	151	2079	2080	2920	151	2079	2080	2920	151	743	284	1231	151	1313	312	1935	151	2079	2080	2920	151	13500	13500	13500	151	0.0000	no	no	2057	79.1	2057	77.2
8	72719000	2106	2080	2920	151	2106	2080	2920	151	2113	2080	2920	151	1734	903	2386	151	575	302	1630	151	2113	2080	2920	151	13500	13500	13500	151	0.0000	no	no	1573	55.5	1573	50.8
8	72720000	2109	2080	2920	151	2109	2080	2920	151	2109	2080	2920	151	1818	1271	2546	151	1147	394	1646	151	2109	2080	2920	151	13500	13500	13500	151	0.0000	no	no	832	3.5	832	2.1
8	72721000	2389	2161	3839	151	2389	2161	3839	151	2389	2161	3839	151	2116	1241	3446	151	1670	489	1678	151	2389	2161	3839	151	13500	13500	13500	151	0.0000	no	no	1421	43.6	1421	38.2
8	72722000	3238	2161	3839	151	3238	2161	3839	151	3238	2161	3839	151	3048	1287	3466	151	2009	1609	3607	151	3238	2161	3839	151	13500	13500	13500	151	0.0000	no	no	1421	43.6	1421	38.2
8	72723000	3411	2161	3839	151	3411	2161	3839	151	3411	2161	3839	151	475	260	690	151	1932	1425	3526	151	3411	2161	3839	151	13500	13500	13500	151	0.0000	no	no	2669	90.6	2669	89.9
8	72724000	2960	2161	3839	151	2960	2161	3839	151	2960	2161	3839	151	462	260	690	151	1791	1103	3386	151	2960	2161	3839	151	13500	13500	13500	151	0.0000	no	no	1689	63.5	1689	59.4
8	72725000	2832	2161	3839	151	2832	2161	3839	151	2832	2161	3839	151	458	260	690	151	1832	1087	2466	151	2832	2161	3839	151	13500	13500	13500	151	0.0000	no	no	1689	63.5	1689	59.4
8	72726000	2773	2080	2920	151	2773	2080	2920	151	2779	2080	2920	151	448	168	682	151	1928	1087	2466	151	2779	2080	2920	151	13500	13500	13500	151	0.0000	no	no	1689	63.5	1689	59.4
8	72727000	2852	2161	3839	151	2852	2161	3839	151	2892	2161	3839	151	446	168	682	151	2187	1103	3386	151	2892	2161	3839	151	13500	13500	13500	151	0.0000	no	no	2778	91.6	2778	91.2
8	72728000	3109	2161	3839	151	3109	2161	3839	151	3123	2161	3839	151	447	168	682	151	2910	1954	3720	151	3123	2161	3839	151	13500	13500	13500	151	0.0000	no	no	1342	36.9	1342	31.0
8	72729000	3073	2161	3839	151	3073	2161	3839	151	3086	2161	3839	151	482	168	682	151	2913	1954	3720	151	3086	2161	3839	151	13500	13500	13500	151	0.0000	no	no	1964	76.3	1964	73.6
8	72730000	3238	2161	3839	151	3238	2161	3839	151	3238	2161	3839	151	482	168	682	151	3130	1954	3720	151	3238	2161	3839	151	13500	13500	13500	151	0.0000	no	no	1614	58.4	1614	54.0
8	72731000	3212	2161	3839	151	3212	2161	3839	151	3225	2161	3839	151	614	402	1959	151	812	314	2013	151	3225	2161	3839	151	13500	13500	13500	151	0.0000	no	no	1614	58.4	1614	54.0
8	72732000	3136	1564	3678	151	3136	1564	3678	151	3136	1564	3678	151	2560	498	2943	151	696	302	1630	151	3136	1564	3678	151	13500	13500	13500	151	0.0000	no	no	2279	84.7	2279	83.2
8	72733000	3291	2161	3839	151	3291	2161	3839	151	3291	2161	3839	151	2664	498	2943	151	922	314	2013	151	3291	2161	3839	151	13500	13500	13500	151	0.0000	no	no	2279	84.7	2279	83.2
8	72734000	3075	2161	3839	151	3082	2161	3839	151	3082	2161	3839	151	2308	498	2943	151	1212	320	2702	151	3082	2161	3839	151	13500	13500	13500	151	0.0000	no	no	2279	84.7	2279	83.2
8	72735000	3011	1772	3759	151	3025	1772	3759	151	3041	1772	3759	151	2286	498	2943	151	1361	320	2702	151	3041	1772	3759	151	13500	13500	13500	151	0.0000	no	no	2279	84.7	2279	83.2
8	72736000	2790	1772	3759	151	2858	1772	3759	151	2861	1772	3759	151	1993	498	2943	151	1400	498	2943	151	2876	1772	3759	151	13500	13500	13500	151	0.0000	no	no	2279	84.7	2279	83.2
8	72737000	2630	1196	3518	151	2727	1703	3739	151	2779	1772	3759	151	1943	498	2943	151	1795	498	2943	151	2781	1772	3759	151	13500	13500	13500	151	0.0000	no	no	2279	84.7	2279	83.2
8	72738000	2416	1196	3518	151	2517	1564	3678	151	2584	1772	3759	151	1875	498	2943	151	1853	498	2943	151	2586	1772	3759	151	13500	13500	13500	151	0.0000	no	no	2279	84.7	2279	83.2
8	72739000	2501	1772	3759	151	2501	1772	3759	151	2503	1772	3759	151	1545	494	2024	151	2307	498	2943	151	2503	1772	3759	151	13500	13500	13500	151	0.0000	no	no	2279	84.7	2279	83.2
8	72740000	2403	1772	3759	151	2403	1772	3759	151	2432	1772	3759	151	1857	1241	3446	151	2269	1471	3546	151	2432	1772	3759	151	13500	13500	13500	151	0.0000	no	no	1497	49.8	1497	44.8
8	72741000	2499	1772	3759	151	2513	1772	3759	151	2519	1772	3759	151	2049	919	3305	151	2277	1471	3546	151	2519	1772	3759	151	13500	13500	13500	151	0.0000	no	no	1497	49.8	1497	44.8
8	72742000	2960	1196	3518	151	3252	2161	3839	151	3252	2161	3839	151	2283	919	3305	151	2928	1379	3506	151	3252	2161	3839	151	13500	13500	13500	151	0.0000	no	no	2473	88.5	2473	87.1
8	72743000	3717	2161	3839	151	3717	2161	3839	151	3717	2161	3839	151	968	394	1646	151	3605	1954	3720	151	3717	2161	3839	151	13500	13500	13500	151	0.0000	no	no	3104	93.9	3104	93.6
8	72744000	1679	1196	3518	151	1731	1196	3518	151	2382	1196	3518	151	205	118	1598	151	1854	389	2763	151	2385	1196	3518	151	13500	13500	13500	151	0.0000	no	no	3104	93.9	3104	93.6
8	72745000	1467	796	1855	151	1553	1164	1904	151	1626	1184	2828	151	0	0	0	151	872	314	2013	151	1650	1184	2828	151	13500	13500	13500	151	0.0000	no	no	3104	93.9	3104	93.6
8	72746000	1416	796	1855	151	1504	1164	1904	151	1527	1118	1898	151	0	0	0	151	445	286	1277	151	1542	1164	1904	151	13500	13500	13500	151	0.0000	no	no	1444	45.6	1444	40.3
8	72747000	1221	796	1855	151	1436	980	1879	151	1434	980	1879	151	0	0	0	151	338	156	572	151	1520	1164	1904	151	13500	13500	13500	151	0.0000	no	no	1300	33.5	1300	27.4
8	72748000	1143	796	1855	151	1385	980	1879	151	1389	980	1879	151	0	0	0	151	321	138	468	151	1471	1164	1904	151	13500	13500	13500	151	0.0000	no	no	1253	29.5	1253	23.3
8	72749000	1178	796	1855	151	1395	980	1879	151	1417	980	1879	151	3	2	23	151	320	138	468	151	1474	1164	1904	151	13500	13500	13500	151	0.0000	no	no	1461	47.0	1461	41.7
8	72750000	1199	796	1855	151	1392	980	1879	151	1411	980	1879	151	26	16	184	151	315	138	468	151	1452	1164	1904	151	13500	13500	13500	151	0.0000	no	no	1461	47.0	1461	41.7
8	72751000	1287	796	1855	151	1455	980	1879	151	1474	984	1948	151	54	16	184	151	325	138	468	151	1509	1168	1973	151	13500	13500	13500	151	0.0000	no	no	1454	46.4	1454	41.2
8	72752000	1522	996	2518	151	1535	1134	2578	151	1595	1180	2598	151	82	16	184	151	318	138	468	151	1595	1180	2598	151	13500	13500	13500	151	0.0000	no	no	1548	53.7	1548	48.9
8	72753000	1947	1196	3518	151	1947	1196	3518	151	1947	1196	3518	151	94	16	184	151	321	207	471	151	1947	1196	3518	151	13500	13500	13500	151	0.0000	no	no	1258	30.1	1258	23.9
8	72754000	2036	1364	2678	151	2036	1364	2678	151	2036	1364	2678	151	128	116	284	151	322	207	471	151	2036	1364	2678	151	13500	13500	13500	151	0.0000	no	no	2346	86.7	2346	85.2
8	72755000	1966	1502	2739	151	1966	1502	2739	151	1966	1502	2739	151	123	110	215	151	328	248	576	151	1966	1502	2739	151	13500	13500	13500	151	0.0000	no	no	2346	86.7	2346	85.2
8	72756000	2009	1502	2739	151	2013	1502	2739	151	2009	1502	2739	151	120	108	192	151	327	230	472	151	2013	1502	2739	151	13500	13500	13500	151	0.0000	no	no	2643	90.4	2643	89.7
8	72757000	2059	1552	2989	151	2062	1552	2989	151	2059	1552	2989	151	120	108	192	151	328	230	472	151	2062	1552	2989	151	13500	13500	13500	151	0.0000	no	no	2643	90.4	2643	89.7
8	72758000	2183	1564	3678	151	2183	1564	3678	151	2183	1564	3678	151	119	108	192	151	320	224	438	151	2183	1564	3678	151	13500	13500	13500	151	0.0000	no	no	775	2.0	775	1.0
8	72759000	2112	1552	2989	151	2112	1552	2989	151	2112	1552	2989	151	119	108	192	151	322	224	438	151	2112	1552	2989	151	13500	13500	13500	151	0.0000	no	no	864	4.8	864	2.8
8	72760000	2164	1548	2759	151	2164	1548	2759	151	2164	1548	2759	151	119	108	192	151	322	224	438	151	2164	1548	2759	151	13500	13500	13500	151	0.0000	no	no	864	4.8	864	2.8
8	72761000	2174	1502	2739	151	2174	1502	2739	151	2174	1502	2739	151	119	108	192	151	322	224	438	151	2174	1502	2739	151	13500	13500	13500	151	0.0000	no	no	864	4.8	864	2.8
8	72762000	2695	1772	3759	151	2695	1772	3759	151	2695	1772	3759	151	119	108	192	151	322	224	438	151	2695	1772	3759	151	13500	13500	13500	151	0.0000	no	no	870	5.0	870	3.0
8	72763000	2272	1564	3678	151	2319	1564	3678	151	2272	1564	3678	151	119	108	192	151	325	224	438	151	2319	1564	3678	151	13500	13500	13500	151	0.0000	no	no	870	5.0	870	3.0
8	72764000	2070	1548	2759	151	2148	1548	2759	151	2070	1548	2759	151	119	108	192	151	326	224	438	151	2148	1548	2759	151	13500	13500	13500	151	0.0000	no	no	3618	96.0	3618	95.8
8	72765000	1975	1364	2678	151	1993	1364	2678	151	1975	1364	2678	151	117	108	192	151	326	226	449	151	1993	1364	2678	151	13500	13500	13500	151	0.0000	no	no	1679	62.9	1679	58.7
8	72766000	1952	1368	2908	151	1960	1368	2908	151	1952	1368	2908	151	117	108	192	151	326	226	449	151	1960	1368	2908	151	13500	13500	13500	151	0.0000	no	no	1679	62.9	1679	58.7
8	72767000	1914	1368	2908	151	1927	1368	2908	151	1914	1368	2908	151	117	108	192	151	328	226	449	151	1927	1368	2908	151	13500	13500	13500	151	0.0000	no	no	1388	40.8	1388	35.2
8	72768000	1874	1180	2598	151	1891	1318	2658	151	1874	1180	2598	151	117	108	192	151	334	156	572	151	1891	1318	2658	151	13500	13500	13500	151	0.0000	no	no	1388	40.8	1388	35.2
8	72769000	1781	1180	2598	151	1786	1180	2598	151	1781	1180	2598	151	121	108	192	151	335	156	572	151	1786	1180	2598	151	13500	13500	13500	151	0.0000	no	no	1388	40.8	1388	35.2
8	72770000	1744	1180	2598	151	1752	1180	2598	151	1744	1180	2598	151	125	116	284	151	334	156	572	151	1752	1180	2598	151	13500	13500	13500	151	0.0000	no	no	1388	40.8	1388	35.2
8	72771000	1709	1164	1904	151	1709	1164	1904	151	1709	1164	1904	151	129	116	284	151	336	156	572	151	1709	1164	1904	151	13500	13500	13500	151	0.0000	no	no	1388	40.8	1388	35.2
8	72772000	1644	996	2518	151	1648	996	2518	151	1649	996	2518	151	129	116	284	151	335	156	572	151	1653	996	2518	151	13500	13500	13500	151	0.0000	no	no	1937	75.4	1937	72.6
8	72773000	1603	1180	2598	151	1616	1180	2598	151	1632	1180	2598	151	129	116	284	151	332	156	572	151	1645	1180	2598	151	13500	13500	13500	151	0.0000	no	no	1937	75.4	1937	72.6
8	72774000	1570	1164	1904	151	1616	1180	2598	151	1590	1164	1904	151	129	116	284	151	331	156	572	151	1636	1180	2598	151	13500	13500	13500	151	0.0000	no	no	1240	28.5	1240	22.3
8	72775000	1505	1118	1898	151	1505	1118	1898	151	1525	1164	1904	151	129	116	284	151	326	156	572	151	1525	1164	1904	151	13500	13500	13500	151	0.0000	no	no	1240	28.5	1240	22.3
8	72776000	1491	980	1879	151	1491	980	1879	151	1509	1118	1898	151	129	116	284	151	325	156	572	151	1509	1118	1898	151	13500	13500	13500	151	0.0000	no	no	1240	28.5	1240	22.3
8	72777000	1466	980	1879	151	1472	980	1879	151	1491	980	1879	151	134	116	284	151	292	64	568	151	1497	980	1879	151	13500	13500	13500	151	0.0000	no	no	1240	28.5	1240	22.3
8	72778000	1502	1164	1904	151	1505	1164	1904	151	1523	1164	1904	151	136	116	284	151	277	64	568	151	1526	1164	1904	151	13500	13500	13500	151	0.0000	no	no	1637	60.3	1637	56.0
8	72779000	1623	1180	2598	151	1626	1180	2598	151	1630	1180	2598	151	135	116	284	151	232	40	430	151	1632	1180	2598	151	13500	13500	13500	151	0.0000	no	no	1637	60.3	1637	56.0
8	72780000	1586	1164	1904	151	1589	1164	1904	151	1599	1164	1904	151	141	116	284	151	161	40	430	151	1601	1164	1904	151	13500	13500	13500	151	0.0000	no	no	1637	60.3	1637	56.0
8	72781000	1595	1164	1904	151	1595	1164	1904	151	1606	1164	1904	151	378	176	847	151	129	40	430	151	1606	1164	1904	151	13500	13500	13500	151	0.0000	no	no	1637	60.3	1637	56.0
8	72782000	1715	1180	2598	151	1715	1180	2598	151	1732	1180	2598	151	507	192	1215	151	97	32	368	151	1732	1180	2598	151	13500	13500	13500	151	0.0000	no	no	2775	91.6	2775	91.1
8	72783000	1754	1180	2598	151	1757	1180	2598	151	1767	1180	2598	151	592	192	1215	151	68	24	276	151	1770	1180	2598	151	13500	13500	13500	151	0.0000	no	no	2775	91.6	2775	91.1
8	72784000	1919	1196	3518	151	1923	1196	3518	151	1954	1196	3518	151	768	210	1614	151	45	24	276	151	1954	1196	3518	151	13500	13500	13500	151	0.0000	no	no	1999	77.4	1999	74.7
8	72785000	2168	1380	3598	151	2172	1380	3598	151	2201	1380	3598	151	1052	535	1694	151	45	24	276	151	2201	1380	3598	151	13500	13500	13500	151	0.0000	no	no	1036	14.5	1036	9.5
8	72786000	2235	1380	3598	151	2237	1380	3598	151	2237	1380	3598	151	1619	1103	3386	151	42	24	276	151	2237	1380	3598	151	13500	13500	13500	151	0.0000	no	no	1036	14.5	1036	9.5
8	72787000	2074	1196	3518	151	2108	1380	3598	151	2108	1380	3598	151	1803	1103	3386	151	46	24	276	151	2108	1380	3598	151	13500	13500	13500	151	0.0000	no	no	1036	14.5	1036	9.5
8	72788000	2066	1196	3518	151	2103	1196	3518	151	2103	1196	3518	151	1758	1103	3386	151	41	24	276	151	2103	1196	3518	151	13500	13500	13500	151	0.0000	no	no	1036	14.5	1036	9.5
8	72789000	1975	1196	3518	151	2026	1196	3518	151	2012	1196	3518	151	1764	1103	3386	151	33	24	276	151	2026	1196	3518	151	13500	13500	13500	151	0.0000	no	no	1036	14.5	1036	9.5
8	72790000	1925	1196	3518	151	2017	1196	3518	151	2008	1196	3518	151	1750	1103	3386	151	34	24	276	151	2017	1196	3518	151	13500	13500	13500	151	0.0000	no	no	1036	14.5	1036	9.5
8	72791000	1851	1184	2828	151	1902	1184	2828	151	1890	1184	2828	151	1636	1091	2696	151	34	24	276	151	1902	1184	2828	151	13500	13500	13500	151	0.0000	no	no	1036	14.5	1036	9.5
8	72792000	1836	1180	2598	151	1899	1180	2598	151	1899	1180	2598	151	1663	1087	2466	151	31	24	276	151	1899	1180	2598	151	13500	13500	13500	151	0.0000	no	no	1036	14.5	1036	9.5
8	72793000	1775	1180	2598	151	1852	1180	2598	151	1852	1180	2598	151	1612	1087	2466	151	31	24	276	151	1852	1180	2598	151	13500	13500	13500	151	0.0000	no	no	1036	14.5	1036	9.5
8	72794000	1724	1180	2598	151	1812	1180	2598	151	1812	1180	2598	151	1615	1087	2466	151	22	24	276	151	1812	1180	2598	151	13500	13500	13500	151	0.0000	no	no	1036	14.5	1036	9.5
8	72795000	1642	1180	2598	151	1771	1180	2598	151	1771	1180	2598	151	1544	1087	2466	151	22	24	276	151	1771	1180	2598	151	13500	13500	13500	151	0.0000	no	no	1036	14.5	1036	9.5
8	72796000	1599	1168	1973	151	1733	1180	2598	151	1733	1180	2598	151	1528	1087	2466	151	21	24	276	151	1733	1180	2598	151	13500	13500	13500	151	0.0000	no	no	1036	14.5	1036	9.5
8	72797000	1668	1180	2598	151	1803	1184	2828	151	1803	1184	2828	151	1528	1091	2696	151	21	24	276	151	1803	1184	2828	151	13500	13500	13500	151	0.0000	no	no	1036	14.5	1036	9.5
8	72798000	1809	1196	3518	151	1850	1196	3518	151	1850	1196	3518	151	1515	1091	2696	151	21	24	276	151	1850	1196	3518	151	13500	13500	13500	151	0.0000	no	no	1036	14.5	1036	9.5
8	72799000	1826	1196	3518	151	1846	1196	3518	151	1846	1196	3518	151	1375	1087	2466	151	18	24	276	151	1846	1196	3518	151	13500	13500	13500	151	0.0000	no	no	1036	14.5	1036	9.5
8	72800000	1692	1180	2598	151	1727	1180	2598	151	1727	1180	2598	151	1294	1087	2466	151	18	24	276	151	1727	1180	2598	151	13500	13500	13500	151	0.0000	no	no	1036	14.5	1036	9.5
8	72801000	1647	1164	1904	151	1682	1180	2598	151	1682	1180	2598	151	1137	883	1775	151	18	24	276	151	1682	1180	2598	151	13500	13500	13500	151	0.0000	no	no	1036	14.5	1036	9.5
8	72802000	1727	1180	2598	151	1764	1180	2598	151	1764	1180	2598	151	1130	883	1775	151	15	24	276	151	1764	1180	2598	151	13500	13500	13500	151	0.0000	no	no	1166	23.1	1166	17.0
8	72803000	1959	1196	3518	151	1966	1196	3518	151	1966	1196	3518	151	1093	883	1775	151	3	8	92	151	1966	1196	3518	151	13500	13500	13500	151	0.0000	no	no	1166	23.1	1166	17.0
8	72804000	2153	1196	3518	151	2160	1196	3518	151	2160	1196	3518	151	1053	636	1328	151	3	8	92	151	2160	1196	3518	151	13500	13500	13500	151	0.0000	no	no	1166	23.1	1166	17.0
8	72805000	2173	1180	2598	151	2173	1180	2598	151	2179	1180	2598	151	1051	636	1328	151	3	8	92	151	2179	1180	2598	151	13500	13500	13500	151	0.0000	no	no	1166	23.1	1166	17.0
8	72806000	2492	1196	3518	151	2492	1196	3518	151	2499	1196	3518	151	1053	802	1348	151	1	0	0	151	2499	1196	3518	151	13500	13500	13500	151	0.0000	no	no	1166	23.1	1166	17.0
8	72807000	3210	2161	3839	151	3210	2161	3839	151	3210	2161	3839	151	1054	802	1348	151	1	0	0	151	3210	2161	3839	151	13500	13500	13500	151	0.0000	no	no	4834	99.1	4834	99.1
8	72808000	3219	2161	3839	151	3219	2161	3839	151	3219	2161	3839	151	1056	802	1348	151	1	0	0	151	3219	2161	3839	151	13500	13500	13500	151	0.0000	no	no	4834	99.1	4834	99.1
8	72809000	3252	2161	3839	151	3252	2161	3839	151	3252	2161	3839	151	1069	802	1348	151	1	0	0	151	3252	2161	3839	151	13500	13500	13500	151	0.0000	no	no	4834	99.1	4834	99.1
8	72810000	3280	2161	3839	151	3280	2161	3839	151	3280	2161	3839	151	1079	802	1348	151	1	0	0	151	3280	2161	3839	151	13500	13500	13500	151	0.0000	no	no	1757	67.9	1757	64.0
8	72811000	3328	2161	3839	151	3328	2161	3839	151	3328	2161	3839	151	1079	802	1348	151	1	0	0	151	3328	2161	3839	151	13500	13500	13500	151	0.0000	no	no	1757	67.9	1757	64.0
8	72812000	1662	1196	3518	151	1679	1196	3518	151	1679	1196	3518	151	1204	1067	1800	151	1	0	0	151	1679	1196	3518	151	13500	13500	13500	151	0.0000	no	no	3200	94.4	3200	94.1
8	72813000	1453	1180	2598	151	1473	1180	2598	151	1473	1180	2598	151	1168	654	1739	151	1	0	0	151	1473	1180	2598	151	13500	13500	13500	151	0.0000	no	no	3200	94.4	3200	94.1
8	72814000	1861	1196	3518	151	1862	1196	3518	151	1862	1196	3518	151	1210	664	2265	151	3	2	23	151	1862	1196	3518	151	13500	13500	13500	151	0.0000	no	no	1811	70.5	1811	66.8
8	72815000	2105	1196	3518	151	2108	1196	3518	151	2108	1196	3518	151	1339	1103	3386	151	3	2	23	151	2108	1196	3518	151	13500	13500	13500	151	0.0000	no	no	1811	70.5	1811	66.8
8	72816000	3016	1518	3658	151	3016	1518	3658	151	3016	1518	3658	151	1329	919	3305	151	3	2	23	151	3016	1518	3658	151	13500	13500	13500	151	0.0000	no	no	1811	70.5	1811	66.8
8	72817000	2574	1772	3759	151	2574	1772	3759	151	2574	1772	3759	151	1100	883	1775	151	3	2	23	151	2574	1772	3759	151	13500	13500	13500	151	0.0000	no	no	1811	70.5	1811	66.8
8	72818000	2230	1564	3678	151	2230	1564	3678	151	2230	1564	3678	151	1057	848	1352	151	3	2	23	151	2230	1564	3678	151	13500	13500	13500	151	0.0000	no	no	1811	70.5	1811	66.8
8	72819000	2101	1364	2678	151	2101	1364	2678	151	2101	1364	2678	151	1064	852	1398	151	3	2	23	151	2101	1364	2678	151	13500	13500	13500	151	0.0000	no	no	1811	70.5	1811	66.8
8	72820000	2054	1364	2678	151	2066	1364	2678	151	2066	1364	2678	151	1098	870	1605	151	3	2	23	151	2066	1364	2678	151	13500	13500	13500	151	0.0000	no	no	1811	70.5	1811	66.8
8	72821000	1985	1364	2678	151	1998	1364	2678	151	1998	1364	2678	151	1080	852	1398	151	3	2	23	151	1998	1364	2678	151	13500	13500	13500	151	0.0000	no	no	1811	70.5	1811	66.8
8	72822000	1972	1364	2678	151	1980	1364	2678	151	1980	1364	2678	151	1059	848	1352	151	3	2	23	151	1980	1364	2678	151	13500	13500	13500	151	0.0000	no	no	1811	70.5	1811	66.8
8	72823000	2064	1380	3598	151	2064	1380	3598	151	2064	1380	3598	151	992	284	1231	151	1	0	0	151	2064	1380	3598	151	13500	13500	13500	151	0.0000	no	no	1811	70.5	1811	66.8
8	72824000	2038	1380	3598	151	2038	1380	3598	151	2038	1380	3598	151	1045	848	1352	151	1	0	0	151	2038	1380	3598	151	13500	13500	13500	151	0.0000	no	no	1400	41.8	1400	36.3
8	72825000	1976	1368	2908	151	1976	1368	2908	151	1976	1368	2908	151	1050	848	1352	151	1	0	0	151	1976	1368	2908	151	13500	13500	13500	151	0.0000	no	no	1400	41.8	1400	36.3
8	72826000	1907	1364	2678	151	1907	1364	2678	151	1907	1364	2678	151	1045	848	1352	151	0	0	0	151	1907	1364	2678	151	13500	13500	13500	151	0.0000	no	no	1400	41.8	1400	36.3
8	72827000	1852	1364	2678	151	1852	1364	2678	151	1852	1364	2678	151	1019	832	1168	151	0	0	0	151	1852	1364	2678	151	13500	13500	13500	151	0.0000	no	no	1709	65.3	1709	61.2
8	72828000	1926	1364	2678	151	1926	1364	2678	151	1926	1364	2678	151	1020	832	1168	151	0	0	0	151	1926	1364	2678	151	13500	13500	13500	151	0.0000	no	no	1709	65.3	1709	61.2
8	72829000	1927	1364	2678	151	1932	1364	2678	151	1932	1364	2678	151	1034	848	1352	151	0	0	0	151	1932	1364	2678	151	13500	13500	13500	151	0.0000	no	no	1793	69.5	1793	65.8
8	72830000	1742	1348	1928	151	1778	1364	2678	151	1778	1364	2678	151	1143	837	1769	151	0	0	0	151	1778	1364	2678	151	13500	13500	13500	151	0.0000	no	no	1304	33.8	1304	27.7
8	72831000	1680	1164	1904	151	1703	1164	1904	151	1703	1164	1904	151	1196	883	1775	151	0	0	0	151	1703	1164	1904	151	13500	13500	13500	151	0.0000	no	no	1304	33.8	1304	27.7
8	72832000	1664	1164	1904	151	1691	1164	1904	151	1691	1164	1904	151	1233	883	1775	151	0	0	0	151	1691	1164	1904	151	13500	13500	13500	151	0.0000	no	no	1304	33.8	1304	27.7
8	72833000	1664	1164	1904	151	1711	1168	1973	151	1711	1168	1973	151	1277	883	1775	151	0	0	0	151	1711	1168	1973	151	13500	13500	13500	151	0.0000	no	no	1304	33.8	1304	27.7
8	72834000	1642	1164	1904	151	1709	1164	1904	151	1709	1164	1904	151	1299	883	1775	151	0	0	0	151	1709	1164	1904	151	13500	13500	13500	151	0.0000	no	no	1614	58.4	1614	53.9
8	72835000	1665	1180	2598	151	1717	1180	2598	151	1717	1180	2598	151	1287	883	1775	151	1	0	0	151	1717	1180	2598	151	13500	13500	13500	151	0.0000	no	no	1614	58.4	1614	53.9
8	72836000	1739	1180	2598	151	1744	1180	2598	151	1744	1180	2598	151	1334	883	1775	151	1	0	0	151	1744	1180	2598	151	13500	13500	13500	151	0.0000	no	no	1508	50.7	1508	45.7
8	72837000	1826	1180	2598	151	1826	1180	2598	151	1826	1180	2598	151	1413	857	2365	151	1	0	0	151	1826	1180	2598	151	13500	13500	13500	151	0.0000	no	no	1508	50.7	1508	45.7
8	72838000	2078	1364	2678	151	2078	1364	2678	151	2078	1364	2678	151	1548	857	2365	151	1	0	0	151	2078	1364	2678	151	13500	13500	13500	151	0.0000	no	no	1508	50.7	1508	45.7
8	72839000	2726	1564	3678	151	2726	1564	3678	151	2726	1564	3678	151	2296	1103	3386	151	1	0	0	151	2726	1564	3678	151	13500	13500	13500	151	0.0000	no	no	1508	50.7	1508	45.7
8	72840000	2834	1564	3678	151	2834	1564	3678	151	2834	1564	3678	151	2597	1471	3546	151	1	0	0	151	2834	1564	3678	151	13500	13500	13500	151	0.0000	no	no	1508	50.7	1508	45.7
8	72841000	2574	1564	3678	151	2574	1564	3678	151	2574	1564	3678	151	2463	1471	3546	151	1	0	0	151	2574	1564	3678	151	13500	13500	13500	151	0.0000	no	no	1508	50.7	1508	45.7
8	72842000	2260	1564	3678	151	2260	1564	3678	151	2260	1564	3678	151	2160	1471	3546	151	1	0	0	151	2260	1564	3678	151	13500	13500	13500	151	0.0000	no	no	1416	43.2	1416	37.7
8	72843000	2026	1518	3658	151	2026	1518	3658	151	2026	1518	3658	151	1900	1241	3446	151	1	0	0	151	2026	1518	3658	151	13500	13500	13500	151	0.0000	no	no	1416	43.2	1416	37.7
8	72844000	2000	1364	2678	151	2000	1364	2678	151	2000	1364	2678	151	1900	1271	2546	151	1	0	0	151	2000	1364	2678	151	13500	13500	13500	151	0.0000	no	no	1416	43.2	1416	37.7
8	72845000	1889	1364	2678	151	1889	1364	2678	151	1889	1364	2678	151	1738	1271	2546	151	1	0	0	151	1889	1364	2678	151	13500	13500	13500	151	0.0000	no	no	1416	43.2	1416	37.7
8	72846000	1838	1364	2678	151	1848	1364	2678	151	1842	1364	2678	151	1695	1271	2546	151	1	0	0	151	1848	1364	2678	151	13500	13500	13500	151	0.0000	no	no	1416	43.2	1416	37.7
8	72847000	1932	1364	2678	151	1935	1364	2678	151	1932	1364	2678	151	1704	1225	2526	151	1	0	0	151	1935	1364	2678	151	13500	13500	13500	151	0.0000	no	no	1416	43.2	1416	37.7
8	72848000	1980	1368	2908	151	1980	1368	2908	151	1980	1368	2908	151	1769	1275	2776	151	1	0	0	151	1980	1368	2908	151	13500	13500	13500	151	0.0000	no	no	1416	43.2	1416	37.7
8	72849000	2056	1380	3598	151	2056	1380	3598	151	2056	1380	3598	151	1807	1103	3386	151	1	0	0	151	2056	1380	3598	151	13500	13500	13500	151	0.0000	no	no	1416	43.2	1416	37.7
8	72850000	1985	1380	3598	151	1985	1380	3598	151	1985	1380	3598	151	1766	1287	3466	151	1	0	0	151	1985	1380	3598	151	13500	13500	13500	151	0.0000	no	no	1416	43.2	1416	37.7
8	72851000	2056	1380	3598	151	2056	1380	3598	151	2056	1380	3598	151	1795	1275	2776	151	0	0	0	151	2056	1380	3598	151	13500	13500	13500	151	0.0000	no	no	1416	43.2	1416	37.7
8	72852000	2127	1380	3598	151	2127	1380	3598	151	2127	1380	3598	151	1873	1287	3466	151	0	0	0	151	2127	1380	3598	151	13500	13500	13500	151	0.0000	no	no	1416	43.2	1416	37.7
8	72853000	2064	1380	3598	151	2064	1380	3598	151	2064	1380	3598	151	1734	1271	2546	151	0	0	0	151	2064	1380	3598	151	13500	13500	13500	151	0.0000	no	no	1416	43.2	1416	37.7
8	72854000	2007	1380	3598	151	2007	1380	3598	151	2007	1380	3598	151	1617	1259	1957	151	0	0	0	151	2007	1380	3598	151	13500	13500	13500	151	0.0000	no	no	1416	43.2	1416	37.7
8	72855000	1946	1364	2678	151	1946	1364	2678	151	1946	1364	2678	151	1605	1259	1957	151	0	0	0	151	1946	1364	2678	151	13500	13500	13500	151	0.0000	no	no	1416	43.2	1416	37.7
8	72856000	1930	1364	2678	151	1930	1364	2678	151	1930	1364	2678	151	1610	1271	2546	151	0	0	0	151	1930	1364	2678	151	13500	13500	13500	151	0.0000	no	no	1958	76.1	1958	73.4
8	72857000	1927	1364	2678	151	1927	1364	2678	151	1927	1364	2678	151	1609	1271	2546	151	0	0	0	151	1927	1364	2678	151	13500	13500	13500	151	0.0000	no	no	1958	76.1	1958	73.4
8	72858000	1950	1502	2739	151	1950	1502	2739	151	1950	1502	2739	151	1612	1087	2466	151	0	0	0	151	1950	1502	2739	151	13500	13500	13500	151	0.0000	no	no	1958	76.1	1958	73.4
8	72859000	1931	1364	2678	151	1931	1364	2678	151	1931	1364	2678	151	1709	1087	2466	151	0	0	0	151	1931	1364	2678	151	13500	13500	13500	151	0.0000	no	no	2005	77.6	2005	75.0
8	72860000	1908	1318	2658	151	1908	1318	2658	151	1908	1318	2658	151	1712	1087	2466	151	0	0	0	151	1908	1318	2658	151	13500	13500	13500	151	0.0000	no	no	2005	77.6	2005	75.0
8	72861000	1599	984	1948	151	1748	1180	2598	151	1748	1180	2598	151	1512	883	1775	151	0	0	0	151	1748	1180	2598	151	13500	13500	13500	151	0.0000	no	no	1755	67.8	1755	63.8
8	72862000	1500	980	1879	151	1599	1164	1904	151	1599	1164	1904	151	1409	654	1739	151	0	0	0	151	1599	1164	1904	151	13500	13500	13500	151	0.0000	no	no	1264	30.5	1264	24.4
8	72863000	1485	980	1879	151	1572	1164	1904	151	1572	1164	1904	151	1393	654	1739	151	0	0	0	151	1572	1164	1904	151	13500	13500	13500	151	0.0000	no	no	1264	30.5	1264	24.4
8	72864000	1454	980	1879	151	1503	1164	1904	151	1504	1164	1904	151	1338	654	1739	151	0	0	0	151	1505	1164	1904	151	13500	13500	13500	151	0.0000	no	no	1264	30.5	1264	24.4
8	72865000	1397	980	1879	151	1438	1164	1904	151	1437	1164	1904	151	1279	654	1739	151	0	0	0	151	1440	1164	1904	151	13500	13500	13500	151	0.0000	no	no	1172	23.5	1172	17.4
8	72866000	1430	980	1879	151	1473	1164	1904	151	1474	1164	1904	151	1269	654	1739	151	0	0	0	151	1475	1164	1904	151	13500	13500	13500	151	0.0000	no	no	1172	23.5	1172	17.4
8	72867000	1335	980	1879	151	1422	980	1879	151	1423	980	1879	151	903	203	1468	151	0	0	0	151	1432	980	1879	151	13500	13500	13500	151	0.0000	no	no	1172	23.5	1172	17.4
8	72868000	1326	796	1855	151	1385	934	1873	151	1360	934	1873	151	827	210	1614	151	0	0	0	151	1385	934	1873	151	13500	13500	13500	151	0.0000	no	no	1172	23.5	1172	17.4
8	72869000	1325	796	1855	151	1386	934	1873	151	1350	934	1873	151	805	203	1468	151	0	0	0	151	1386	934	1873	151	13500	13500	13500	151	0.0000	no	no	1172	23.5	1172	17.4
8	72870000	1311	796	1855	151	1346	796	1855	151	1319	796	1855	151	695	200	1399	151	0	0	0	151	1346	796	1855	151	13500	13500	13500	151	0.0224	no	no	1172	23.5	1172	17.4
8	72871000	1331	800	1924	151	1362	813	2437	151	1338	800	1924	151	691	200	1399	151	0	0	0	151	1362	813	2437	151	13500	13500	13500	151	0.0000	no	no	1172	23.5	1172	17.4
8	72872000	1324	813	2437	151	1363	813	2437	151	1328	813	2437	151	751	200	1399	151	0	0	0	151	1364	813	2437	151	13500	13500	13500	151	0.0000	no	no	1172	23.5	1172	17.4
8	72873000	1360	813	2437	151	1374	813	2437	151	1362	813	2437	151	625	210	1614	151	0	0	0	151	1374	813	2437	151	13500	13500	13500	151	0.0000	no	no	1172	23.5	1172	17.4
8	72874000	1252	796	1855	151	1281	796	1855	151	1260	796	1855	151	401	184	1031	151	0	0	0	151	1283	796	1855	151	13500	13500	13500	151	0.0224	no	no	1172	23.5	1172	17.4
8	72875000	1154	980	1879	151	1159	980	1879	151	1158	980	1879	151	319	176	847	151	0	0	0	151	1162	980	1879	151	13500	13500	13500	151	0.0000	no	no	1172	23.5	1172	17.4
8	72876000	1109	780	1620	151	1121	780	1620	151	1114	780	1620	151	324	176	847	151	0	0	0	151	1123	780	1620	151	13500	13500	13500	151	0.1057	no	no	1172	23.5	1172	17.4
8	72877000	1118	784	1666	151	1130	784	1666	151	1126	784	1666	151	323	184	1031	151	0	0	0	151	1137	784	1666	151	13500	13500	13500	151	0.0905	no	no	1172	23.5	1172	17.4
8	72878000	1114	768	1482	151	1117	768	1482	151	1117	780	1620	151	291	168	682	151	0	0	0	151	1119	780	1620	151	13500	13500	13500	151	0.1057	no	no	1172	23.5	1172	17.4
8	72879000	1113	768	1482	151	1115	768	1482	151	1113	768	1482	151	283	156	572	151	0	0	0	151	1115	768	1482	151	13500	13500	13500	151	0.1318	no	no	1172	23.5	1172	17.4
8	72880000	1153	780	1620	151	1154	780	1620	151	1153	780	1620	151	390	237	688	151	0	0	0	151	1154	780	1620	151	13500	13500	13500	151	0.1057	no	no	1732	66.6	1732	62.6
8	72881000	1264	934	1873	151	1264	934	1873	151	1264	934	1873	151	386	237	688	151	0	0	0	151	1264	934	1873	151	13500	13500	13500	151	0.0000	no	no	2136	81.9	2136	80.2
8	72882000	1305	980	1879	151	1305	980	1879	151	1305	980	1879	151	396	237	688	151	0	0	0	151	1305	980	1879	151	13500	13500	13500	151	0.0000	no	no	2136	81.9	2136	80.2
8	72883000	1441	996	2518	151	1441	996	2518	151	1441	996	2518	151	408	237	688	151	0	0	0	151	1441	996	2518	151	13500	13500	13500	151	0.0000	no	no	2136	81.9	2136	80.2
8	72884000	1496	996	2518	151	1496	996	2518	151	1496	996	2518	151	443	260	690	151	0	0	0	151	1496	996	2518	151	13500	13500	13500	151	0.0000	no	no	2136	81.9	2136	80.2
8	72885000	1486	996	2518	151	1486	996	2518	151	1486	996	2518	151	446	260	690	151	0	0	0	151	1486	996	2518	151	13500	13500	13500	151	0.0000	no	no	2136	81.9	2136	80.2
8	72886000	1470	984	1948	151	1470	984	1948	151	1470	984	1948	151	445	260	690	151	0	0	0	151	1470	984	1948	151	13500	13500	13500	151	0.0000	no	no	2136	81.9	2136	80.2
8	72887000	1500	1013	3437	151	1500	1013	3437	151	1500	1013	3437	151	472	260	690	151	0	0	0	151	1500	1013	3437	151	13500	13500	13500	151	0.0000	no	no	1882	73.5	1882	70.5
8	72888000	1448	980	1879	151	1448	980	1879	151	1448	980	1879	151	470	260	690	151	0	0	0	151	1448	980	1879	151	13500	13500	13500	151	0.0000	no	no	1882	73.5	1882	70.5
8	72889000	1477	980	1879	151	1477	980	1879	151	1477	980	1879	151	471	260	690	151	0	0	0	151	1477	980	1879	151	13500	13500	13500	151	0.0000	no	no	1882	73.5	1882	70.5
8	72890000	1504	980	1879	151	1504	980	1879	151	1504	980	1879	151	466	260	690	151	0	0	0	151	1504	980	1879	151	13500	13500	13500	151	0.0000	no	no	1882	73.5	1882	70.5
8	72891000	1583	1180	2598	151	1583	1180	2598	151	1583	1180	2598	151	459	260	690	151	0	0	0	151	1583	1180	2598	151	13500	13500	13500	151	0.0000	no	no	3045	93.6	3045	93.2
8	72892000	1557	1164	1904	151	1557	1164	1904	151	1557	1164	1904	151	462	260	690	151	0	0	0	151	1557	1164	1904	151	13500	13500	13500	151	0.0000	no	no	1839	71.7	1839	68.7
8	72893000	1553	1164	1904	151	1553	1164	1904	151	1553	1164	1904	151	461	260	690	151	0	0	0	151	1553	1164	1904	151	13500	13500	13500	151	0.0000	no	no	1839	71.7	1839	68.7
8	72894000	1522	1164	1904	151	1525	1164	1904	151	1522	1164	1904	151	466	260	690	151	0	0	0	151	1525	1164	1904	151	13500	13500	13500	151	0.0000	no	no	1839	71.7	1839	68.7
8	72895000	1569	1168	1973	151	1572	1168	1973	151	1569	1168	1973	151	462	260	690	151	0	0	0	151	1572	1168	1973	151	13500	13500	13500	151	0.0000	no	no	1701	64.9	1701	60.8
8	72896000	1523	1164	1904	151	1526	1164	1904	151	1523	1164	1904	151	467	260	690	151	0	0	0	151	1526	1164	1904	151	13500	13500	13500	151	0.0000	no	no	1701	64.9	1701	60.8
8	72897000	1546	1164	1904	151	1550	1164	1904	151	1546	1164	1904	151	468	260	690	151	0	0	0	151	1550	1164	1904	151	13500	13500	13500	151	0.0000	no	no	1701	64.9	1701	60.8
8	72898000	1619	1168	1973	151	1623	1168	1973	151	1632	1180	2598	151	464	260	690	151	0	0	0	151	1636	1180	2598	151	13500	13500	13500	151	0.0000	no	no	1701	64.9	1701	60.8
8	72899000	1715	1180	2598	151	1717	1180	2598	151	1728	1180	2598	151	448	260	690	151	0	0	0	151	1730	1180	2598	151	13500	13500	13500	151	0.0000	no	no	1701	64.9	1701	60.8
8	72900000	1731	1180	2598	151	1733	1180	2598	151	1731	1180	2598	151	438	260	690	151	0	0	0	151	1733	1180	2598	151	13500	13500	13500	151	0.0000	no	no	1701	64.9	1701	60.8
8	72901000	1758	1180	2598	151	1770	1180	2598	151	1758	1180	2598	151	434	260	690	151	0	0	0	151	1770	1180	2598	151	13500	13500	13500	151	0.0000	no	no	1701	64.9	1701	60.8
8	72902000	1753	1322	2888	151	1763	1322	2888	151	1753	1322	2888	151	449	266	817	151	0	0	0	151	1763	1322	2888	151	13500	13500	13500	151	0.0000	no	no	1701	64.9	1701	60.8
8	72903000	1764	1180	2598	151	1772	1180	2598	151	1764	1180	2598	151	405	180	939	151	0	0	0	151	1772	1180	2598	151	13500	13500	13500	151	0.0000	no	no	1701	64.9	1701	60.8
8	72904000	1964	1196	3518	151	2010	1196	3518	151	1964	1196	3518	151	415	186	1077	151	0	0	0	151	2010	1196	3518	151	13500	13500	13500	151	0.0000	no	no	1961	76.2	1961	73.5
8	72905000	2901	1380	3598	151	2901	1380	3598	151	2901	1380	3598	151	330	156	572	151	0	0	0	151	2901	1380	3598	151	13500	13500	13500	151	0.0000	no	no	1406	42.3	1406	36.8
8	72906000	3599	2850	3900	151	3599	2850	3900	151	3599	2850	3900	151	328	156	572	151	0	0	0	151	3599	2850	3900	151	13500	13500	13500	151	0.0000	no	no	1406	42.3	1406	36.8
8	72907000	3311	1772	3759	151	3311	1772	3759	151	3311	1772	3759	151	331	156	572	151	0	0	0	151	3311	1772	3759	151	13500	13500	13500	151	0.0000	no	no	2462	88.3	2462	87.0
8	72908000	2752	829	3357	151	2862	1380	3598	151	2752	829	3357	151	328	140	480	151	0	0	0	151	2862	1380	3598	151	13500	13500	13500	151	0.0000	no	no	2223	83.7	2223	82.1
8	72909000	768	780	1620	151	2172	1013	3437	151	768	780	1620	151	330	140	480	151	0	0	0	151	2172	1013	3437	151	13500	13500	13500	151	0.1057	no	no	2223	83.7	2223	82.1
8	72910000	852	796	1855	151	1872	1013	3437	151	852	796	1855	151	309	140	480	151	0	0	0	151	1872	1013	3437	151	13500	13500	13500	151	0.0224	no	no	2223	83.7	2223	82.1
8	72911000	852	784	1666	151	1826	1000	2748	151	852	784	1666	151	305	140	480	151	0	0	0	151	1826	1000	2748	151	13500	13500	13500	151	0.0905	no	no	1356	38.1	1952	73.2
8	72912000	860	780	1620	151	2183	1013	3437	151	860	780	1620	151	312	140	480	151	0	0	0	151	2183	1013	3437	151	13500	13500	13500	151	0.1057	no	no	1356	38.1	1952	73.2
8	72913000	858	780	1620	151	3459	2161	3839	151	858	780	1620	151	311	140	480	151	0	0	0	151	3459	2161	3839	151	13500	13500	13500	151	0.1057	no	no	1356	38.1	1952	73.2
8	72914000	954	813	2437	151	3589	2161	3839	151	954	813	2437	151	315	140	480	151	0	0	0	151	3589	2161	3839	151	13500	13500	13500	151	0.0000	no	no	2172	82.6	2172	81.0
8	72915000	868	780	1620	151	3619	2161	3839	151	868	780	1620	151	313	140	480	151	0	0	0	151	3619	2161	3839	151	13500	13500	13500	151	0.1057	no	no	1850	72.2	1850	69.2
8	72916000	894	780	1620	151	3679	2161	3839	151	894	780	1620	151	314	140	480	151	0	0	0	151	3679	2161	3839	151	13500	13500	13500	151	0.1057	no	no	2192	83.1	2192	81.4
8	72917000	2579	829	3357	151	3656	2161	3839	151	2579	829	3357	151	1655	320	2702	151	0	0	0	151	3656	2161	3839	151	13500	13500	13500	151	0.0000	no	no	2192	83.1	2192	81.4
8	72918000	4546	3161	11973	151	4546	3161	11973	151	4546	3161	11973	151	514	270	909	151	0	0	0	151	4546	3161	11973	151	13500	13500	13500	151	0.0000	no	no	3205	94.4	3205	94.1
8	72919000	4424	3161	11973	151	4424	3161	11973	151	4424	3161	11973	151	516	276	1047	151	0	0	0	151	4424	3161	11973	151	13500	13500	13500	151	0.0000	no	no	3205	94.4	3205	94.1
8	72920000	4205	3100	5420	151	4205	3100	5420	151	4205	3100	5420	151	510	260	690	151	0	0	0	151	4205	3100	5420	151	13500	13500	13500	151	0.0000	no	no	2257	84.3	2257	82.7
8	72921000	3764	2161	3839	151	3764	2161	3839	151	3764	2161	3839	151	507	248	576	151	0	0	0	151	3764	2161	3839	151	13500	13500	13500	151	0.0000	no	no	2306	85.2	2306	83.7
8	72922000	3077	1772	3759	151	3077	1772	3759	151	3077	1772	3759	151	513	252	599	151	0	0	0	151	3077	1772	3759	151	13500	13500	13500	151	0.0000	no	no	1948	75.8	1948	73.0
8	72923000	3468	2161	3839	151	3468	2161	3839	151	3468	2161	3839	151	515	252	599	151	0	0	0	151	3468	2161	3839	151	13500	13500	13500	151	0.0000	no	no	1948	75.8	1948	73.0
8	72924000	3788	3080	3920	151	3788	3080	3920	151	3788	3080	3920	151	511	248	576	151	0	0	0	151	3788	3080	3920	151	13500	13500	13500	151	0.0000	no	no	1390	41.0	1390	35.4
8	72925000	3815	3080	3920	151	3815	3080	3920	151	3815	3080	3920	151	512	248	576	151	0	0	0	151	3815	3080	3920	151	13500	13500	13500	151	0.0000	no	no	2142	82.0	2142	80.3
8	72926000	2387	1380	3598	151	2387	1380	3598	151	2387	1380	3598	151	584	302	1630	151	0	0	0	151	2387	1380	3598	151	13500	13500	13500	151	0.0000	no	no	2081	79.6	2081	77.8
8	72927000	2190	1564	3678	151	2190	1564	3678	151	2190	1564	3678	151	701	302	1630	151	0	0	0	151	2190	1564	3678	151	13500	13500	13500	151	0.0000	no	no	1589	56.7	1589	52.1
8	72928000	2135	1364	2678	151	2135	1364	2678	151	2135	1364	2678	151	695	292	1415	151	0	0	0	151	2135	1364	2678	151	13500	13500	13500	151	0.0000	no	no	1589	56.7	1589	52.1
8	72929000	2236	1380	3598	151	2242	1380	3598	151	2242	1380	3598	151	1228	540	2104	151	0	0	0	151	2242	1380	3598	151	13500	13500	13500	151	0.0000	no	no	1727	66.3	1727	62.3
8	72930000	2283	1380	3598	151	2301	1380	3598	151	2283	1380	3598	151	1700	541	2334	151	0	0	0	151	2301	1380	3598	151	13500	13500	13500	151	0.0000	no	no	1492	49.4	1492	44.4
8	72931000	2240	1380	3598	151	2280	1380	3598	151	2254	1380	3598	151	1943	861	2595	151	0	0	0	151	2280	1380	3598	151	13500	13500	13500	151	0.0000	no	no	2199	83.2	2199	81.6
8	72932000	2203	1364	2678	151	2315	1380	3598	151	2280	1368	2908	151	2129	1287	3466	151	0	0	0	151	2315	1380	3598	151	13500	13500	13500	151	0.0000	no	no	2690	90.8	2690	90.3
8	72933000	2353	1380	3598	151	2383	1380	3598	151	2383	1380	3598	151	2206	1287	3466	151	0	0	0	151	2383	1380	3598	151	13500	13500	13500	151	0.0000	no	no	2690	90.8	2690	90.3
8	72934000	2774	1380	3598	151	2793	1380	3598	151	2780	1380	3598	151	2642	1287	3466	151	0	0	0	151	2793	1380	3598	151	13500	13500	13500	151	0.0000	no	no	1544	53.4	1544	48.6
8	72935000	6702	2241	11209	151	6702	2241	11209	151	6702	2241	11209	151	6601	1980	10862	151	0	0	0	151	6702	2241	11209	151	13500	13500	13500	151	0.0000	no	no	3312	94.9	3312	94.6
8	72936000	10377	3161	11973	151	10377	3161	11973	151	10377	3161	11973	151	10277	3068	11804	151	0	0	0	151	10377	3161	11973	151	13500	13500	13500	151	0.0000	no	no	3312	94.9	3312	94.6
8	72937000	11348	4764	12736	151	11348	4764	12736	151	11348	4764	12736	151	9758	237	3624	151	0	0	0	151	11348	4764	12736	151	13500	13500	13500	151	0.0000	no	no	3605	96.0	3605	95.7
8	72938000	3411	1380	3598	151	3411	1380	3598	151	3411	1380	3598	151	169	121	342	151	0	0	0	151	3411	1380	3598	151	13500	13500	13500	151	0.0000	no	no	3605	96.0	3605	95.7
8	72939000	1965	1013	3437	151	1965	1013	3437	151	1965	1013	3437	151	163	117	296	151	0	0	0	151	1965	1013	3437	151	13500	13500	13500	151	0.0000	no	no	1178	23.9	1178	17.8
8	72940000	1578	996	2518	151	1579	996	2518	151	1579	996	2518	151	160	116	284	151	0	0	0	151	1579	996	2518	151	13500	13500	13500	151	0.0000	no	no	1178	23.9	1178	17.8
8	72941000	1536	796	1855	151	1536	796	1855	151	1536	796	1855	151	155	116	284	151	0	0	0	151	1536	796	1855	151	13500	13500	13500	151	0.0224	no	no	1761	68.0	1761	64.1
8	72942000	1611	813	2437	151	1611	813	2437	151	1611	813	2437	151	154	116	284	151	0	0	0	151	1611	813	2437	151	13500	13500	13500	151	0.0000	no	no	1761	68.0	1761	64.1
8	72943000	1654	996	2518	151	1654	996	2518	151	1654	996	2518	151	156	117	296	151	0	0	0	151	1654	996	2518	151	13500	13500	13500	151	0.0000	no	no	1761	68.0	1761	64.1
8	72944000	1757	1180	2598	151	1757	1180	2598	151	1757	1180	2598	151	148	116	284	151	0	0	0	151	1757	1180	2598	151	13500	13500	13500	151	0.0000	no	no	1677	62.8	1677	58.6
8	72945000	2082	1334	3578	151	2082	1334	3578	151	2082	1334	3578	151	148	116	284	151	0	0	0	151	2082	1334	3578	151	13500	13500	13500	151	0.0000	no	no	1677	62.8	1677	58.6
8	72946000	1989	1380	3598	151	1989	1380	3598	151	1989	1380	3598	151	145	120	330	151	0	0	0	151	1989	1380	3598	151	13500	13500	13500	151	0.0000	no	no	1677	62.8	1677	58.6
8	72947000	1932	1368	2908	151	1932	1368	2908	151	1932	1368	2908	151	145	120	330	151	0	0	0	151	1932	1368	2908	151	13500	13500	13500	151	0.0000	no	no	1677	62.8	1677	58.6
8	72948000	1944	1368	2908	151	1944	1368	2908	151	1944	1368	2908	151	143	117	296	151	0	0	0	151	1944	1368	2908	151	13500	13500	13500	151	0.0000	no	no	1677	62.8	1677	58.6
8	72949000	1813	1318	2658	151	1813	1318	2658	151	1813	1318	2658	151	151	120	330	151	0	0	0	151	1813	1318	2658	151	13500	13500	13500	151	0.0000	no	no	2724	91.1	2724	90.6
8	72950000	1832	1318	2658	151	1832	1318	2658	151	1832	1318	2658	151	142	117	296	151	0	0	0	151	1832	1318	2658	151	13500	13500	13500	151	0.0000	no	no	1395	41.4	1395	35.8
8	72951000	1930	1368	2908	151	1930	1368	2908	151	1930	1368	2908	151	138	116	284	151	0	0	0	151	1930	1368	2908	151	13500	13500	13500	151	0.0000	no	no	1395	41.4	1395	35.8
8	72952000	2085	1380	3598	151	2085	1380	3598	151	2085	1380	3598	151	138	116	284	151	0	0	0	151	2085	1380	3598	151	13500	13500	13500	151	0.0000	no	no	1395	41.4	1395	35.8
8	72953000	2007	1380	3598	151	2007	1380	3598	151	2007	1380	3598	151	138	116	284	151	0	0	0	151	2007	1380	3598	151	13500	13500	13500	151	0.0000	no	no	1395	41.4	1395	35.8
8	72954000	1766	1364	2678	151	1779	1364	2678	151	1779	1364	2678	151	138	116	284	151	0	0	0	151	1779	1364	2678	151	13500	13500	13500	151	0.0000	no	no	1377	39.8	1377	34.2
8	72955000	1715	1306	1991	151	1725	1352	1997	151	1725	1352	1997	151	138	116	284	151	0	0	0	151	1725	1352	1997	151	13500	13500	13500	151	0.0000	no	no	1377	39.8	1377	34.2
8	72956000	1662	1302	1922	151	1674	1348	1928	151	1674	1348	1928	151	138	116	284	151	0	0	0	151	1674	1348	1928	151	13500	13500	13500	151	0.0000	no	no	1377	39.8	1377	34.2
8	72957000	1688	1348	1928	151	1691	1348	1928	151	1691	1348	1928	151	138	116	284	151	0	0	0	151	1691	1348	1928	151	13500	13500	13500	151	0.0000	no	no	1377	39.8	1377	34.2
8	72958000	1792	1364	2678	151	1792	1364	2678	151	1792	1364	2678	151	138	116	284	151	0	0	0	151	1792	1364	2678	151	13500	13500	13500	151	0.0000	no	no	1377	39.8	1377	34.2
8	72959000	1926	1380	3598	151	1926	1380	3598	151	1926	1380	3598	151	138	116	284	151	0	0	0	151	1926	1380	3598	151	13500	13500	13500	151	0.0000	no	no	1377	39.8	1377	34.2
8	72960000	1995	1380	3598	151	1995	1380	3598	151	1995	1380	3598	151	137	116	284	151	0	0	0	151	1995	1380	3598	151	13500	13500	13500	151	0.0000	no	no	1377	39.8	1377	34.2
8	72961000	2092	672	3277	151	2113	1013	3437	151	2111	1013	3437	151	139	116	284	151	0	0	0	151	2113	1013	3437	151	13500	13500	13500	151	0.0000	no	no	1377	39.8	1377	34.2
8	72962000	2313	1564	3678	151	2313	1564	3678	151	2313	1564	3678	151	141	116	284	151	0	0	0	151	2313	1564	3678	151	13500	13500	13500	151	0.0000	no	no	1384	40.5	1384	34.9
8	72963000	2320	1564	3678	151	2320	1564	3678	151	2320	1564	3678	151	142	116	284	151	0	0	0	151	2320	1564	3678	151	13500	13500	13500	151	0.0000	no	no	1384	40.5	1384	34.9
8	72964000	1915	1180	2598	151	1915	1180	2598	151	1915	1180	2598	151	142	116	284	151	0	0	0	151	1915	1180	2598	151	13500	13500	13500	151	0.0000	no	no	1384	40.5	1384	34.9
8	72965000	1889	1180	2598	151	1889	1180	2598	151	1889	1180	2598	151	143	124	376	151	0	0	0	151	1889	1180	2598	151	13500	13500	13500	151	0.0000	no	no	1384	40.5	1384	34.9
8	72966000	1991	1180	2598	151	1991	1180	2598	151	1991	1180	2598	151	148	124	376	151	0	0	0	151	1991	1180	2598	151	13500	13500	13500	151	0.0000	no	no	1685	63.2	1685	59.1
8	72967000	2020	1196	3518	151	2020	1196	3518	151	2020	1196	3518	151	149	124	376	151	0	0	0	151	2020	1196	3518	151	13500	13500	13500	151	0.0000	no	no	1685	63.2	1685	59.1
8	72968000	1653	927	2488	151	1677	996	2518	151	1677	996	2518	151	150	124	376	151	0	0	0	151	1677	996	2518	151	13500	13500	13500	151	0.0000	no	no	1685	63.2	1685	59.1
8	72969000	1534	950	2498	151	1552	996	2518	151	1552	996	2518	151	153	124	376	151	1	0	0	151	1552	996	2518	151	13500	13500	13500	151	0.0000	no	no	1685	63.2	1685	59.1
8	72970000	1724	967	3417	151	1740	1013	3437	151	1740	1013	3437	151	153	124	376	151	1	0	0	151	1740	1013	3437	151	13500	13500	13500	151	0.0000	no	no	1685	63.2	1685	59.1
8	72971000	2989	1196	3518	151	2989	1196	3518	151	2989	1196	3518	151	154	124	376	151	1	0	0	151	2989	1196	3518	151	13500	13500	13500	151	0.0000	no	no	1759	68.0	1759	64.1
8	72972000	3375	2161	3839	151	3375	2161	3839	151	3375	2161	3839	151	155	124	376	151	1	0	0	151	3375	2161	3839	151	13500	13500	13500	151	0.0000	no	no	1857	72.5	1857	69.5
8	72973000	2672	1772	3759	151	2688	1772	3759	151	2688	1772	3759	151	154	124	376	151	1	0	0	151	2688	1772	3759	151	13500	13500	13500	151	0.0000	no	no	1857	72.5	1857	69.5
8	72974000	2326	1564	3678	151	2382	1564	3678	151	2382	1564	3678	151	154	124	376	151	1	0	0	151	2382	1564	3678	151	13500	13500	13500	151	0.0000	no	no	1857	72.5	1857	69.5
8	72975000	2175	1548	2759	151	2175	1548	2759	151	2175	1548	2759	151	216	192	1215	151	1	0	0	151	2175	1548	2759	151	13500	13500	13500	151	0.0000	no	no	1578	55.9	1578	51.3
8	72976000	2076	1548	2759	151	2076	1548	2759	151	2076	1548	2759	151	252	192	1215	151	1	0	0	151	2076	1548	2759	151	13500	13500	13500	151	0.0000	no	no	1578	55.9	1578	51.3
8	72977000	2090	1548	2759	151	2090	1548	2759	151	2090	1548	2759	151	217	156	572	151	1	0	0	151	2090	1548	2759	151	13500	13500	13500	151	0.0000	no	no	1578	55.9	1578	51.3
8	72978000	2094	1548	2759	151	2094	1548	2759	151	2094	1548	2759	151	222	156	572	151	1	0	0	151	2094	1548	2759	151	13500	13500	13500	151	0.0000	no	no	1578	55.9	1578	51.3
8	72979000	2099	1548	2759	151	2099	1548	2759	151	2099	1548	2759	151	232	156	572	151	1	0	0	151	2099	1548	2759	151	13500	13500	13500	151	0.0000	no	no	1578	55.9	1578	51.3
8	72980000	2236	1564	3678	151	2236	1564	3678	151	2236	1564	3678	151	232	156	572	151	1	0	0	151	2236	1564	3678	151	13500	13500	13500	151	0.0000	no	no	1578	55.9	1578	51.3
8	72981000	2401	1564	3678	151	2401	1564	3678	151	2401	1564	3678	151	233	156	572	151	1	0	0	151	2401	1564	3678	151	13500	13500	13500	151	0.0000	no	no	1578	55.9	1578	51.3
8	72982000	2661	1564	3678	151	2661	1564	3678	151	2661	1564	3678	151	278	156	572	151	1	0	0	151	2661	1564	3678	151	13500	13500	13500	151	0.0000	no	no	1578	55.9	1578	51.3
8	72983000	1953	1180	2598	151	1953	1180	2598	151	1953	1180	2598	151	289	156	572	151	1	0	0	151	1953	1180	2598	151	13500	13500	13500	151	0.0000	no	no	1578	55.9	1578	51.3
8	72984000	1933	1180	2598	151	1934	1180	2598	151	1934	1180	2598	151	288	156	572	151	1	0	0	151	1934	1180	2598	151	13500	13500	13500	151	0.0000	no	no	1578	55.9	1578	51.3
8	72985000	2322	1380	3598	151	2377	1380	3598	151	2377	1380	3598	151	290	156	572	151	1	0	0	151	2377	1380	3598	151	13500	13500	13500	151	0.0000	no	no	1578	55.9	1578	51.3
8	72986000	2488	1380	3598	151	2503	1380	3598	151	2503	1380	3598	151	305	156	572	151	1	0	0	151	2503	1380	3598	151	13500	13500	13500	151	0.0000	no	no	1578	55.9	1578	51.3
8	72987000	2368	1380	3598	151	2381	1380	3598	151	2381	1380	3598	151	432	179	916	151	1	0	0	151	2381	1380	3598	151	13500	13500	13500	151	0.0000	no	no	1679	62.9	1679	58.7
8	72988000	2578	1564	3678	151	2578	1564	3678	151	2578	1564	3678	151	456	168	682	151	1	0	0	151	2578	1564	3678	151	13500	13500	13500	151	0.0000	no	no	1679	62.9	1679	58.7
8	72989000	2805	1564	3678	151	2805	1564	3678	151	2805	1564	3678	151	433	237	688	151	1	0	0	151	2805	1564	3678	151	13500	13500	13500	151	0.0000	no	no	999	12.3	1427	38.8
8	72990000	3662	2161	3839	151	3662	2161	3839	151	3662	2161	3839	151	436	237	688	151	1	0	0	151	3662	2161	3839	151	13500	13500	13500	151	0.0000	no	no	999	12.3	1427	38.8
8	72991000	3970	3080	3920	151	3970	3080	3920	151	3970	3080	3920	151	448	298	602	151	1	0	0	151	3970	3080	3920	151	13500	13500	13500	151	0.0000	no	no	5971	99.8	5971	99.8
8	72992000	5123	3161	11973	151	5123	3161	11973	151	5123	3161	11973	151	447	160	595	151	1	0	0	151	5123	3161	11973	151	13500	13500	13500	151	0.0000	no	no	5971	99.8	5971	99.8
8	72993000	10699	4764	12736	151	10699	4764	12736	151	10699	4764	12736	151	447	160	595	151	1	0	0	151	10699	4764	12736	151	13500	13500	13500	151	0.0000	no	no	6494	99.9	6494	99.9
8	72994000	3927	3080	3920	151	3927	3080	3920	151	3927	3080	3920	151	447	160	595	151	1	0	0	151	3927	3080	3920	151	13500	13500	13500	151	0.0000	no	no	6494	99.9	6494	99.9
8	72995000	3934	3080	3920	151	3934	3080	3920	151	3934	3080	3920	151	434	160	595	151	1	0	0	151	3934	3080	3920	151	13500	13500	13500	151	0.0000	no	no	6494	99.9	6494	99.9
8	72996000	5238	4764	12736	151	5238	4764	12736	151	5238	4764	12736	151	396	156	572	151	1	0	0	151	5238	4764	12736	151	13500	13500	13500	151	0.0000	no	no	3424	95.3	3424	95.1
8	72997000	5444	3161	11973	151	5444	3161	11973	151	5444	3161	11973	151	304	102	1245	151	1	0	0	151	5444	3161	11973	151	13500	13500	13500	151	0.0000	no	no	3424	95.3	3424	95.1
8	72998000	3871	2161	3839	151	3871	2161	3839	151	3871	2161	3839	151	241	64	568	151	1	0	0	151	3871	2161	3839	151	13500	13500	13500	151	0.0000	no	no	3424	95.3	3424	95.1
8	72999000	3863	1772	3759	151	3863	1772	3759	151	3863	1772	3759	151	233	64	568	151	1	0	0	151	3863	1772	3759	151	13500	13500	13500	151	0.0000	no	no	3424	95.3	3424	95.1
8	73000000	13500	13500	13500	151	13500	13500	13500	151	13500	13500	13500	151	232	64	568	151	1	0	0	151	13500	13500	13500	151	13500	13500	13500	151	0.0000	no	no	3424	95.3	3424	95.1
8	73001000	3762	2850	3900	151	3762	2850	3900	151	3762	2850	3900	151	223	40	430	151	1	0	0	151	3762	2850	3900	151	13500	13500	13500	151	0.0000	no	no	3424	95.3	3424	95.1
8	73002000	3762	2850	3900	151	3762	2850	3900	151	3762	2850	3900	151	205	40	430	151	1	0	0	151	3762	2850	3900	151	13500	13500	13500	151	0.0000	no	no	3129	94.0	3129	93.7
8	73003000	3748	2161	3839	151	3748	2161	3839	151	3748	2161	3839	151	193	40	430	151	1	0	0	151	3748	2161	3839	151	13500	13500	13500	151	0.0000	no	no	1940	75.5	1940	72.7
8	73004000	3861	3080	3920	151	3861	3080	3920	151	3861	3080	3920	151	185	40	430	151	1	0	0	151	3861	3080	3920	151	13500	13500	13500	151	0.0000	no	no	1719	65.8	1719	61.8
8	73005000	3775	3080	3920	151	3775	3080	3920	151	3775	3080	3920	151	185	40	430	151	1	0	0	151	3775	3080	3920	151	13500	13500	13500	151	0.0000	no	no	1516	51.3	1516	46.4
8	73006000	3470	2161	3839	151	3470	2161	3839	151	3470	2161	3839	151	177	40	430	151	1	0	0	151	3470	2161	3839	151	13500	13500	13500	151	0.0000	no	no	1817	70.8	1817	67.1
8	73007000	3205	2161	3839	151	3205	2161	3839	151	3205	2161	3839	151	174	28	322	151	0	0	0	151	3205	2161	3839	151	13500	13500	13500	151	0.0000	no	no	2178	82.8	2178	81.1
8	73008000	3093	2161	3839	151	3093	2161	3839	151	3093	2161	3839	151	162	28	322	151	0	0	0	151	3093	2161	3839	151	13500	13500	13500	151	0.0000	no	no	2031	78.3	2031	75.8
8	73009000	2903	1772	3759	151	2903	1772	3759	151	2903	1772	3759	151	158	28	322	151	0	0	0	151	2903	1772	3759	151	13500	13500	13500	151	0.0000	no	no	2031	78.3	2031	75.8
8	73010000	2786	1772	3759	151	2786	1772	3759	151	2786	1772	3759	151	158	28	322	151	0	0	0	151	2786	1772	3759	151	13500	13500	13500	151	0.0000	no	no	1659	61.7	1659	57.5
8	73011000	2708	1564	3678	151	2708	1564	3678	151	2708	1564	3678	151	146	28	322	151	0	0	0	151	2708	1564	3678	151	13500	13500	13500	151	0.0000	no	no	1659	61.7	1659	57.5
8	73012000	2537	1380	3598	151	2537	1380	3598	151	2537	1380	3598	151	140	28	322	151	0	0	0	151	2537	1380	3598	151	13500	13500	13500	151	0.0000	no	no	1659	61.7	1659	57.5
8	73013000	2428	1196	3518	151	2428	1196	3518	151	2428	1196	3518	151	134	28	322	151	0	0	0	151	2428	1196	3518	151	13500	13500	13500	151	0.0000	no	no	1659	61.7	1659	57.5
8	73014000	1430	813	2437	151	1509	813	2437	151	1519	996	2518	151	134	28	322	151	0	0	0	151	1519	996	2518	151	13500	13500	13500	151	0.0000	no	no	1659	61.7	1659	57.5
8	73015000	1244	796	1855	151	1301	796	1855	151	1319	796	1855	151	135	28	322	151	0	0	0	151	1321	796	1855	151	13500	13500	13500	151	0.0224	no	no	2008	77.7	2008	75.1
8	73016000	1191	796	1855	151	1191	796	1855	151	1281	796	1855	151	136	28	322	151	0	0	0	151	1281	796	1855	151	13500	13500	13500	151	0.0224	no	no	1424	43.8	1424	38.4
8	73017000	1063	784	1666	151	1063	784	1666	151	1191	796	1855	151	115	24	276	151	0	0	0	151	1191	796	1855	151	13500	13500	13500	151	0.0224	no	no	1424	43.8	1424	38.4
8	73018000	1028	780	1620	151	1028	780	1620	151	1128	796	1855	151	114	24	276	151	0	0	0	151	1128	796	1855	151	13500	13500	13500	151	0.0224	no	no	1424	43.8	1424	38.4
8	73019000	1061	796	1855	151	1061	796	1855	151	1136	796	1855	151	120	24	276	151	0	0	0	151	1136	796	1855	151	13500	13500	13500	151	0.0224	no	no	1424	43.8	1424	38.4
8	73020000	1766	813	2437	151	1766	813	2437	151	1831	813	2437	151	120	24	276	151	0	0	0	151	1831	813	2437	151	13500	13500	13500	151	0.0000	no	no	878	5.3	878	3.2
8	73021000	2433	1518	3658	151	2433	1518	3658	151	2433	1518	3658	151	120	24	276	151	0	0	0	151	2433	1518	3658	151	13500	13500	13500	151	0.0000	no	no	2044	78.7	2044	76.8
8	73022000	2328	1506	2969	151	2328	1506	2969	151	2328	1506	2969	151	123	25	287	151	0	0	0	151	2328	1506	2969	151	13500	13500	13500	151	0.0000	no	no	2044	78.7	2044	76.8
8	73023000	2557	1564	3678	151	2557	1564	3678	151	2557	1564	3678	151	124	25	287	151	0	0	0	151	2557	1564	3678	151	13500	13500	13500	151	0.0000	no	no	2044	78.7	2044	76.8
8	73024000	2679	1564	3678	151	2679	1564	3678	151	2679	1564	3678	151	124	25	287	151	0	0	0	151	2679	1564	3678	151	13500	13500	13500	151	0.0000	no	no	2044	78.7	2044	76.8
8	73025000	2842	1703	3739	151	2842	1703	3739	151	2842	1703	3739	151	132	64	568	151	0	0	0	151	2842	1703	3739	151	13500	13500	13500	151	0.0000	no	no	2044	78.7	2044	76.8
8	73026000	3062	2161	3839	151	3062	2161	3839	151	3062	2161	3839	151	137	64	568	151	0	0	0	151	3062	2161	3839	151	13500	13500	13500	151	0.0000	no	no	2126	81.6	2126	79.9
8	73027000	3135	2161	3839	151	3135	2161	3839	151	3135	2161	3839	151	137	64	568	151	0	0	0	151	3135	2161	3839	151	13500	13500	13500	151	0.0000	no	no	2126	81.6	2126	79.9
8	73028000	3017	1772	3759	151	3017	1772	3759	151	3017	1772	3759	151	138	64	568	151	0	0	0	151	3017	1772	3759	151	13500	13500	13500	151	0.0000	no	no	2126	81.6	2126	79.9
8	73029000	2810	1564	3678	151	2810	1564	3678	151	2810	1564	3678	151	119	28	322	151	1	0	0	151	2810	1564	3678	151	13500	13500	13500	151	0.0000	no	no	2126	81.6	2126	79.9
8	73030000	2387	1364	2678	151	2387	1364	2678	151	2387	1364	2678	151	114	28	322	151	1	0	0	151	2387	1364	2678	151	13500	13500	13500	151	0.0000	no	no	2126	81.6	2126	79.9
8	73031000	2398	1380	3598	151	2398	1380	3598	151	2398	1380	3598	151	95	28	322	151	1	0	0	151	2398	1380	3598	151	13500	13500	13500	151	0.0000	no	no	2126	81.6	2126	79.9
8	73032000	2526	1564	3678	151	2526	1564	3678	151	2526	1564	3678	151	74	28	322	151	1	0	0	151	2526	1564	3678	151	13500	13500	13500	151	0.0000	no	no	2126	81.6	2126	79.9
8	73033000	2513	1564	3678	151	2513	1564	3678	151	2513	1564	3678	151	70	28	322	151	1	0	0	151	2513	1564	3678	151	13500	13500	13500	151	0.0000	no	no	2126	81.6	2126	79.9
8	73034000	2831	1564	3678	151	2831	1564	3678	151	2831	1564	3678	151	59	28	322	151	1	0	0	151	2831	1564	3678	151	13500	13500	13500	151	0.0000	no	no	2126	81.6	2126	79.9
8	73035000	3323	2161	3839	151	3323	2161	3839	151	3323	2161	3839	151	57	28	322	151	1	0	0	151	3323	2161	3839	151	13500	13500	13500	151	0.0000	no	no	2126	81.6	2126	79.9
8	73036000	3318	1772	3759	151	3318	1772	3759	151	3318	1772	3759	151	50	12	138	151	1	0	0	151	3318	1772	3759	151	13500	13500	13500	151	0.0000	no	no	2923	92.7	2923	92.3
8	73037000	2009	1380	3598	151	2009	1380	3598	151	2009	1380	3598	151	46	12	138	151	4	0	0	151	2009	1380	3598	151	13500	13500	13500	151	0.0000	no	no	2923	92.7	2923	92.3
8	73038000	1806	1364	2678	151	1806	1364	2678	151	1811	1364	2678	151	43	8	92	151	4	0	0	151	1811	1364	2678	151	13500	13500	13500	151	0.0000	no	no	1082	17.1	1082	11.7
8	73039000	1787	1364	2678	151	1787	1364	2678	151	1787	1364	2678	151	40	8	92	151	0	0	0	151	1787	1364	2678	151	13500	13500	13500	151	0.0000	no	no	1082	17.1	1082	11.7
8	73040000	1783	1364	2678	151	1783	1364	2678	151	1793	1364	2678	151	40	8	92	151	0	0	0	151	1793	1364	2678	151	13500	13500	13500	151	0.0000	no	no	1082	17.1	1082	11.7
8	73041000	1670	1364	2678	151	1670	1364	2678	151	1683	1364	2678	151	40	8	92	151	0	0	0	151	1683	1364	2678	151	13500	13500	13500	151	0.0000	no	no	1027	14.0	1027	9.0
8	73042000	1628	1352	1997	151	1628	1352	1997	151	1630	1352	1997	151	40	8	92	151	0	0	0	151	1630	1352	1997	151	13500	13500	13500	151	0.0000	no	no	1027	14.0	1027	9.0
8	73043000	1613	1348	1928	151	1613	1348	1928	151	1613	1348	1928	151	40	8	92	151	0	0	0	151	1613	1348	1928	151	13500	13500	13500	151	0.0000	no	no	1088	17.6	1088	12.2
8	73044000	1588	1348	1928	151	1588	1348	1928	151	1588	1348	1928	151	214	64	568	151	0	0	0	151	1588	1348	1928	151	13500	13500	13500	151	0.0000	no	no	1088	17.6	1088	12.2
8	73045000	1554	1348	1928	151	1554	1348	1928	151	1554	1348	1928	151	335	168	682	151	0	0	0	151	1554	1348	1928	151	13500	13500	13500	151	0.0000	no	no	1088	17.6	1088	12.2
8	73046000	1550	1348	1928	151	1563	1348	1928	151	1550	1348	1928	151	328	168	682	151	0	0	0	151	1563	1348	1928	151	13500	13500	13500	151	0.0000	no	no	1088	17.6	1088	12.2
8	73047000	1587	1348	1928	151	1599	1348	1928	151	1587	1348	1928	151	318	168	682	151	0	0	0	151	1599	1348	1928	151	13500	13500	13500	151	0.0000	no	no	3684	96.2	3684	96.0
8	73048000	1650	1348	1928	151	1650	1348	1928	151	1650	1348	1928	151	318	168	682	151	0	0	0	151	1650	1348	1928	151	13500	13500	13500	151	0.0000	no	no	3684	96.2	3684	96.0
8	73049000	1663	1348	1928	151	1663	1348	1928	151	1663	1348	1928	151	356	168	682	151	0	0	0	151	1663	1348	1928	151	13500	13500	13500	151	0.0000	no	no	3684	96.2	3684	96.0
8	73050000	1691	1348	1928	151	1694	1348	1928	151	1691	1348	1928	151	360	186	1077	151	0	0	0	151	1694	1348	1928	151	13500	13500	13500	151	0.0000	no	no	3684	96.2	3684	96.0
8	73051000	1684	1348	1928	151	1687	1348	1928	151	1684	1348	1928	151	362	186	1077	151	0	0	0	151	1687	1348	1928	151	13500	13500	13500	151	0.0000	no	no	2401	87.5	2401	86.1
8	73052000	1705	1352	1997	151	1705	1352	1997	151	1705	1352	1997	151	289	192	1215	151	0	0	0	151	1705	1352	1997	151	13500	13500	13500	151	0.0000	no	no	2401	87.5	2401	86.1
8	73053000	1795	1380	3598	151	1798	1380	3598	151	1795	1380	3598	151	255	184	1031	151	0	0	0	151	1798	1380	3598	151	13500	13500	13500	151	0.0000	no	no	2401	87.5	2401	86.1
8	73054000	2099	1380	3598	151	2101	1380	3598	151	2099	1380	3598	151	241	184	1031	151	0	0	0	151	2101	1380	3598	151	13500	13500	13500	151	0.0000	no	no	1527	52.2	1527	47.3
8	73055000	3683	1380	3598	151	3683	1380	3598	151	3683	1380	3598	151	131	156	572	151	0	0	0	151	3683	1380	3598	151	13500	13500	13500	151	0.0000	no	no	2189	83.0	2189	81.3
8	73056000	4285	3161	11973	151	4285	3161	11973	151	4285	3161	11973	151	131	156	572	151	0	0	0	151	4285	3161	11973	151	13500	13500	13500	151	0.0000	no	no	4384	97.8	4384	97.7
8	73057000	3907	3080	3920	151	3907	3080	3920	151	3907	3080	3920	151	228	168	682	151	0	0	0	151	3907	3080	3920	151	13500	13500	13500	151	0.0000	no	no	4384	97.8	4384	97.7
8	73058000	8811	3850	12545	151	8811	3850	12545	151	8811	3850	12545	151	226	160	595	151	0	0	0	151	8811	3850	12545	151	13500	13500	13500	151	0.0000	no	no	3633	96.0	3633	95.8
8	73059000	5377	3161	11973	151	5377	3161	11973	151	5377	3161	11973	151	234	168	682	151	0	0	0	151	5377	3161	11973	151	13500	13500	13500	151	0.0000	no	no	3633	96.0	3633	95.8
8	73060000	3393	1013	3437	151	3393	1013	3437	151	3393	1013	3437	151	571	228	2622	151	0	0	0	151	3393	1013	3437	151	13500	13500	13500	151	0.0000	no	no	3633	96.0	3633	95.8
8	73061000	2834	1013	3437	151	2834	1013	3437	151	2834	1013	3437	151	395	228	2622	151	0	0	0	151	2834	1013	3437	151	13500	13500	13500	151	0.0000	no	no	3633	96.0	3633	95.8
8	73062000	2799	1013	3437	151	2815	1013	3437	151	2799	1013	3437	151	338	220	1911	151	0	0	0	151	2815	1013	3437	151	13500	13500	13500	151	0.0000	no	no	3633	96.0	3633	95.8
8	73063000	2539	1013	3437	151	2575	1013	3437	151	2566	1013	3437	151	312	210	1614	151	0	0	0	151	2587	1013	3437	151	13500	13500	13500	151	0.0000	no	no	3633	96.0	3633	95.8
8	73064000	2657	1150	3498	151	2669	1150	3498	151	2675	1150	3498	151	260	178	893	151	0	0	0	151	2681	1150	3498	151	13500	13500	13500	151	0.0000	no	no	3633	96.0	3633	95.8
8	73065000	2961	1196	3518	151	2973	1196	3518	151	2973	1196	3518	151	258	178	893	151	0	0	0	151	2973	1196	3518	151	13500	13500	13500	151	0.0000	no	no	3633	96.0	3633	95.8
8	73066000	3763	2161	3839	151	3763	2161	3839	151	3763	2161	3839	151	259	178	893	151	0	0	0	151	3763	2161	3839	151	13500	13500	13500	151	0.0000	no	no	3049	93.6	3049	93.3
8	73067000	3685	2161	3839	151	3685	2161	3839	151	3685	2161	3839	151	246	178	893	151	0	0	0	151	3685	2161	3839	151	13500	13500	13500	151	0.0000	no	no	2384	87.2	2384	85.8
8	73068000	3601	1933	3806	151	3601	1933	3806	151	3601	1933	3806	151	247	178	893	151	0	0	0	151	3601	1933	3806	151	13500	13500	13500	151	0.0000	no	no	1835	71.6	1835	68.5
8	73069000	3507	1013	3437	151	3677	1933	3806	151	3507	1013	3437	151	212	124	376	151	0	0	0	151	3677	1933	3806	151	13500	13500	13500	151	0.0000	no	no	1835	71.6	1835	68.5
8	73070000	3854	3080	3920	151	3854	3080	3920	151	3854	3080	3920	151	3754	2980	3820	151	0	0	0	151	3854	3080	3920	151	13500	13500	13500	151	0.0000	no	no	5372	99.5	5372	99.5
8	73071000	4013	3080	3920	151	4013	3080	3920	151	4013	3080	3920	151	3913	2980	3820	151	0	0	0	151	4013	3080	3920	151	13500	13500	13500	151	0.0000	no	no	5372	99.5	5372	99.5
8	73072000	3788	3080	3920	151	3788	3080	3920	151	3788	3080	3920	151	3688	2980	3820	151	0	0	0	151	3788	3080	3920	151	13500	13500	13500	151	0.0000	no	no	3750	96.4	3750	96.2
8	73073000	3652	2161	3839	151	3652	2161	3839	151	3652	2161	3839	151	3552	1954	3720	151	0	0	0	151	3652	2161	3839	151	13500	13500	13500	151	0.0000	no	no	3750	96.4	3750	96.2
8	73074000	3642	3080	3920	151	3642	3080	3920	151	3642	3080	3920	151	3542	2980	3820	151	0	0	0	151	3642	3080	3920	151	13500	13500	13500	151	0.0000	no	no	1385	40.5	1385	34.9
8	73075000	3603	2161	3839	151	3609	2850	3900	151	3603	2161	3839	151	3509	2750	3800	151	0	0	0	151	3609	2850	3900	151	13500	13500	13500	151	0.0000	no	no	1385	40.5	1385	34.9
8	73076000	3572	2161	3839	151	3578	2161	3839	151	3572	2161	3839	151	3478	1954	3720	151	0	0	0	151	3578	2161	3839	151	13500	13500	13500	151	0.0000	no	no	4158	97.4	4158	97.3
8	73077000	3153	1564	3678	151	3175	1564	3678	151	3153	1564	3678	151	3028	1425	3526	151	0	0	0	151	3175	1564	3678	151	13500	13500	13500	151	0.0000	no	no	4158	97.4	4158	97.3
8	73078000	2331	1196	3518	151	2358	1334	3578	151	2331	1196	3518	151	2234	1241	3446	151	0	0	0	151	2358	1334	3578	151	13500	13500	13500	151	0.0000	no	no	4158	97.4	4158	97.3
8	73079000	2125	1196	3518	151	2167	1196	3518	151	2125	1196	3518	151	2044	1103	3386	151	0	0	0	151	2167	1196	3518	151	13500	13500	13500	151	0.0000	no	no	4158	97.4	4158	97.3
8	73080000	2129	1196	3518	151	2162	1196	3518	151	2129	1196	3518	151	2042	1103	3386	151	0	0	0	151	2162	1196	3518	151	13500	13500	13500	151	0.0000	no	no	4158	97.4	4158	97.3
8	73081000	2262	1380	3598	151	2296	1518	3658	151	2262	1380	3598	151	2179	1287	3466	151	0	0	0	151	2296	1518	3658	151	13500	13500	13500	151	0.0000	no	no	4158	97.4	4158	97.3
8	73082000	2527	1564	3678	151	2527	1564	3678	151	2527	1564	3678	151	2427	1471	3546	151	0	0	0	151	2527	1564	3678	151	13500	13500	13500	151	0.0000	no	no	4158	97.4	4158	97.3
8	73083000	2428	1518	3658	151	2428	1518	3658	151	2428	1518	3658	151	2328	1425	3526	151	0	0	0	151	2428	1518	3658	151	13500	13500	13500	151	0.0000	no	no	4158	97.4	4158	97.3
8	73084000	2200	1380	3598	151	2200	1380	3598	151	2200	1380	3598	151	2100	1287	3466	151	0	0	0	151	2200	1380	3598	151	13500	13500	13500	151	0.0000	no	no	4158	97.4	4158	97.3
8	73085000	1974	1184	2828	151	1974	1184	2828	151	1974	1184	2828	151	1874	1091	2696	151	0	0	0	151	1974	1184	2828	151	13500	13500	13500	151	0.0000	no	no	4158	97.4	4158	97.3
8	73086000	1930	1180	2598	151	1930	1180	2598	151	1930	1180	2598	151	1822	1087	2466	151	0	0	0	151	1930	1180	2598	151	13500	13500	13500	151	0.0000	no	no	4158	97.4	4158	97.3
8	73087000	1926	1180	2598	151	1926	1180	2598	151	1926	1180	2598	151	1817	1087	2466	151	0	0	0	151	1926	1180	2598	151	13500	13500	13500	151	0.0000	no	no	4158	97.4	4158	97.3
8	73088000	1928	1364	2678	151	1928	1364	2678	151	1928	1364	2678	151	1828	1271	2546	151	0	0	0	151	1928	1364	2678	151	13500	13500	13500	151	0.0000	no	no	4233	97.6	4233	97.4
8	73089000	2030	1364	2678	151	2030	1364	2678	151	2030	1364	2678	151	1930	1271	2546	151	0	0	0	151	2030	1364	2678	151	13500	13500	13500	151	0.0000	no	no	4233	97.6	4233	97.4
8	73090000	2269	1196	3518	151	2272	1334	3578	151	2270	1334	3578	151	2172	1241	3446	151	0	0	0	151	2272	1334	3578	151	13500	13500	13500	151	0.0000	no	no	4233	97.6	4233	97.4
8	73091000	3266	1772	3759	151	3266	1772	3759	151	3266	1772	3759	151	3166	1655	3627	151	0	0	0	151	3266	1772	3759	151	13500	13500	13500	151	0.0000	no	no	4233	97.6	4233	97.4
8	73092000	3601	2850	3900	151	3601	2850	3900	151	3601	2850	3900	151	3501	2750	3800	151	0	0	0	151	3601	2850	3900	151	13500	13500	13500	151	0.0000	no	no	4233	97.6	4233	97.4
8	73093000	3563	2161	3839	151	3563	2161	3839	151	3563	2161	3839	151	1013	320	2702	151	0	0	0	151	3563	2161	3839	151	13500	13500	13500	151	0.0000	no	no	4233	97.6	4233	97.4
8	73094000	3383	1772	3759	151	3390	1772	3759	151	3383	1772	3759	151	1134	320	2702	151	0	0	0	151	3390	1772	3759	151	13500	13500	13500	151	0.0000	no	no	4233	97.6	4233	97.4
8	73095000	3298	2161	3839	151	3298	2161	3839	151	3298	2161	3839	151	3142	1471	3546	151	0	0	0	151	3298	2161	3839	151	13500	13500	13500	151	0.0000	no	no	4233	97.6	4233	97.4
8	73096000	3417	2161	3839	151	3417	2161	3839	151	3417	2161	3839	151	3317	1954	3720	151	0	0	0	151	3417	2161	3839	151	13500	13500	13500	151	0.0000	no	no	4233	97.6	4233	97.4
8	73097000	3424	2161	3839	151	3424	2161	3839	151	3424	2161	3839	151	3324	1954	3720	151	0	0	0	151	3424	2161	3839	151	13500	13500	13500	151	0.0000	no	no	4233	97.6	4233	97.4
8	73098000	3641	2161	3839	151	3641	2161	3839	151	3641	2161	3839	151	3541	1954	3720	151	0	0	0	151	3641	2161	3839	151	13500	13500	13500	151	0.0000	no	no	4233	97.6	4233	97.4
8	73099000	4487	3161	11973	151	4487	3161	11973	151	4487	3161	11973	151	4387	3068	11804	151	0	0	0	151	4487	3161	11973	151	13500	13500	13500	151	0.0000	no	no	4233	97.6	4233	97.4
8	73100000	3398	2161	3839	151	3398	2161	3839	151	3398	2161	3839	151	3298	1954	3720	151	0	0	0	151	3398	2161	3839	151	13500	13500	13500	151	0.0000	no	no	4233	97.6	4233	97.4
8	73101000	2920	1703	3739	151	2920	1703	3739	151	2920	1703	3739	151	2820	1609	3607	151	0	0	0	151	2920	1703	3739	151	13500	13500	13500	151	0.0000	no	no	4233	97.6	4233	97.4
8	73102000	2558	1196	3518	151	2558	1196	3518	151	2558	1196	3518	151	2458	1103	3386	151	0	0	0	151	2558	1196	3518	151	13500	13500	13500	151	0.0000	no	no	4233	97.6	4233	97.4
8	73103000	2572	1196	3518	151	2572	1196	3518	151	2572	1196	3518	151	2459	1103	3386	151	0	0	0	151	2572	1196	3518	151	13500	13500	13500	151	0.0000	no	no	4233	97.6	4233	97.4
8	73104000	2738	1564	3678	151	2738	1564	3678	151	2738	1564	3678	151	2632	1471	3546	151	0	0	0	151	2738	1564	3678	151	13500	13500	13500	151	0.0000	no	no	4233	97.6	4233	97.4
8	73105000	3256	2161	3839	151	3256	2161	3839	151	3256	2161	3839	151	3156	1954	3720	151	0	0	0	151	3256	2161	3839	151	13500	13500	13500	151	0.0000	no	no	4843	99.1	4843	99.1
8	73106000	3303	2161	3839	151	3303	2161	3839	151	3303	2161	3839	151	3203	1954	3720	151	0	0	0	151	3303	2161	3839	151	13500	13500	13500	151	0.0000	no	no	4843	99.1	4843	99.1
8	73107000	3404	2850	3900	151	3404	2850	3900	151	3404	2850	3900	151	3304	2750	3800	151	0	0	0	151	3404	2850	3900	151	13500	13500	13500	151	0.0000	no	no	3528	95.7	3528	95.4
8	73108000	3381	2161	3839	151	3381	2161	3839	151	3381	2161	3839	151	3281	1954	3720	151	0	0	0	151	3381	2161	3839	151	13500	13500	13500	151	0.0000	no	no	3528	95.7	3528	95.4
8	73109000	3185	1772	3759	151	3185	1772	3759	151	3185	1772	3759	151	3085	1655	3627	151	0	0	0	151	3185	1772	3759	151	13500	13500	13500	151	0.0000	no	no	3528	95.7	3528	95.4
8	73110000	2764	1772	3759	151	2764	1772	3759	151	2764	1772	3759	151	2664	1655	3627	151	0	0	0	151	2764	1772	3759	151	13500	13500	13500	151	0.0000	no	no	3528	95.7	3528	95.4
8	73111000	2428	1518	3658	151	2428	1518	3658	151	2428	1518	3658	151	2328	1425	3526	151	0	0	0	151	2428	1518	3658	151	13500	13500	13500	151	0.0000	no	no	3528	95.7	3528	95.4
8	73112000	2377	1518	3658	151	2377	1518	3658	151	2377	1518	3658	151	2277	1425	3526	151	0	0	0	151	2377	1518	3658	151	13500	13500	13500	151	0.0000	no	no	3528	95.7	3528	95.4
8	73113000	2341	1518	3658	151	2341	1518	3658	151	2341	1518	3658	151	2241	1425	3526	151	0	0	0	151	2341	1518	3658	151	13500	13500	13500	151	0.0000	no	no	3528	95.7	3528	95.4
8	73114000	2413	1518	3658	151	2413	1518	3658	151	2413	1518	3658	151	2313	1425	3526	151	0	0	0	151	2413	1518	3658	151	13500	13500	13500	151	0.0000	no	no	3528	95.7	3528	95.4
8	73115000	2607	1564	3678	151	2607	1564	3678	151	2607	1564	3678	151	2507	1471	3546	151	0	0	0	151	2607	1564	3678	151	13500	13500	13500	151	0.0000	no	no	3528	95.7	3528	95.4
8	73116000	2240	1380	3598	151	2240	1380	3598	151	2240	1380	3598	151	2140	1287	3466	151	0	0	0	151	2240	1380	3598	151	13500	13500	13500	151	0.0000	no	no	3528	95.7	3528	95.4
8	73117000	1873	996	2518	151	1873	996	2518	151	1873	996	2518	151	1705	506	2045	151	0	0	0	151	1873	996	2518	151	13500	13500	13500	151	0.0000	no	no	3528	95.7	3528	95.4
8	73118000	1573	996	2518	151	1589	996	2518	151	1582	996	2518	151	744	210	1614	151	0	0	0	151	1598	996	2518	151	13500	13500	13500	151	0.0000	no	no	3528	95.7	3528	95.4
8	73119000	1444	980	1879	151	1460	980	1879	151	1449	980	1879	151	501	188	1123	151	0	0	0	151	1465	980	1879	151	13500	13500	13500	151	0.0000	no	no	3528	95.7	3528	95.4
8	73120000	1471	996	2518	151	1471	996	2518	151	1474	996	2518	151	459	168	682	151	0	0	0	151	1474	996	2518	151	13500	13500	13500	151	0.0000	no	no	3528	95.7	3528	95.4
8	73121000	1341	980	1879	151	1347	980	1879	151	1355	980	1879	151	469	168	682	151	0	0	0	151	1361	980	1879	151	13500	13500	13500	151	0.0000	no	no	3528	95.7	3528	95.4
8	73122000	1247	980	1879	151	1252	980	1879	151	1260	980	1879	151	484	186	1077	151	0	0	0	151	1266	980	1879	151	13500	13500	13500	151	0.0000	no	no	3528	95.7	3528	95.4
8	73123000	1253	980	1879	151	1262	980	1879	151	1266	980	1879	151	484	186	1077	151	0	0	0	151	1275	980	1879	151	13500	13500	13500	151	0.0000	no	no	3528	95.7	3528	95.4
8	73124000	1246	796	1855	151	1275	934	1873	151	1264	980	1879	151	708	302	1630	151	0	0	0	151	1291	980	1879	151	13500	13500	13500	151	0.0000	no	no	3528	95.7	3528	95.4
8	73125000	1162	796	1855	151	1217	796	1855	151	1176	796	1855	151	704	302	1630	151	0	0	0	151	1230	796	1855	151	13500	13500	13500	151	0.0224	no	no	1634	59.8	1634	55.4
8	73126000	1045	780	1620	151	1117	780	1620	151	1048	780	1620	151	691	292	1415	151	0	0	0	151	1119	780	1620	151	13500	13500	13500	151	0.1057	no	no	1215	26.7	1215	20.5
8	73127000	1024	768	1482	151	1075	780	1620	151	1027	768	1482	151	712	292	1415	151	0	0	0	151	1077	780	1620	151	13500	13500	13500	151	0.1318	no	no	1215	26.7	1215	20.5
8	73128000	1006	764	1436	151	1042	768	1482	151	1009	764	1436	151	745	419	1075	151	0	0	0	151	1044	768	1482	151	13500	13500	13500	151	0.1342	no	no	1215	26.7	1215	20.5
8	73129000	992	764	1436	151	1046	768	1482	151	995	764	1436	151	778	431	1125	151	0	0	0	151	1048	768	1482	151	13500	13500	13500	151	0.1342	no	no	1215	26.7	1215	20.5
8	73130000	979	764	1436	151	1026	764	1436	151	985	764	1436	151	759	430	1079	151	0	0	0	151	1032	764	1436	151	13500	13500	13500	151	0.1342	no	no	1861	72.6	1861	69.6
8	73131000	972	764	1436	151	1013	764	1436	151	972	764	1436	151	751	430	1079	151	1	0	0	151	1013	764	1436	151	13500	13500	13500	151	0.1342	no	no	1861	72.6	1861	69.6
8	73132000	962	752	1298	151	1003	764	1436	151	962	752	1298	151	770	430	1079	151	1	0	0	151	1003	764	1436	151	13500	13500	13500	151	0.1229	no	no	1861	72.6	1861	69.6
8	73133000	966	752	1298	151	1014	764	1436	151	966	752	1298	151	778	430	1079	151	1	0	0	151	1014	764	1436	151	13500	13500	13500	151	0.1229	no	no	1861	72.6	1861	69.6
8	73134000	953	748	1252	151	999	764	1436	151	974	748	1252	151	772	430	1079	151	1	0	0	151	1010	764	1436	151	13500	13500	13500	151	0.1128	no	no	2563	89.6	2563	88.8
8	73135000	927	748	1252	151	1018	764	1436	151	977	748	1252	151	829	434	1263	151	10	16	184	151	1040	764	1436	151	13500	13500	13500	151	0.1128	no	no	2563	89.6	2563	88.8
8	73136000	883	748	1252	151	979	748	1252	151	977	748	1252	151	825	430	1079	151	10	16	184	151	1026	764	1436	151	13500	13500	13500	151	0.1128	no	no	1649	61.1	1649	56.8
8	73137000	929	748	1252	151	990	748	1252	151	1012	764	1436	151	786	345	1059	151	110	86	877	151	1041	764	1436	151	13500	13500	13500	151	0.1342	no	no	1649	61.1	1649	56.8
8	73138000	929	748	1252	151	999	748	1252	151	1010	752	1298	151	742	276	1047	151	151	92	1015	151	1035	752	1298	151	13500	13500	13500	151	0.1229	no	no	1649	61.1	1649	56.8
8	73139000	945	764	1436	151	1035	784	1666	151	1035	784	1666	151	772	284	1231	151	305	100	1199	151	1063	784	1666	151	13500	13500	13500	151	0.0905	no	no	1649	61.1	1649	56.8
8	73140000	948	764	1436	151	1075	796	1855	151	1060	784	1666	151	852	292	1415	151	372	102	1245	151	1101	796	1855	151	13500	13500	13500	151	0.0905	no	no	1649	61.1	1649	56.8
8	73141000	992	796	1855	151	1305	813	2437	151	1219	980	1879	151	1133	448	1983	151	789	118	1598	151	1349	1000	2748	151	13500	13500	13500	151	0.0000	no	no	1649	61.1	1649	56.8
8	73142000	1009	780	1620	151	1892	1013	3437	151	1893	1013	3437	151	1780	919	3305	151	1717	366	2742	151	1899	1013	3437	151	13500	13500	13500	151	0.0000	no	no	1649	61.1	1649	56.8
8	73143000	1050	768	1482	151	1548	1000	2748	151	1385	817	2667	151	1349	312	1935	151	913	220	1911	151	1556	1000	2748	151	13500	13500	13500	151	0.0000	no	no	1649	61.1	1649	56.8
8	73144000	1050	764	1436	151	1409	996	2518	151	1111	796	1855	151	1202	442	1980	151	329	112	1452	151	1417	996	2518	151	13500	13500	13500	151	0.0224	no	no	1649	61.1	1649	56.8
8	73145000	1085	964	1636	151	1348	984	1948	151	1146	980	1879	151	998	306	1728	151	315	112	1452	151	1364	984	1948	151	13500	13500	13500	151	0.0000	no	no	1649	61.1	1649	56.8
8	73146000	1075	964	1636	151	1329	980	1879	151	1075	964	1636	151	794	279	1626	151	222	48	476	151	1329	980	1879	151	13500	13500	13500	151	0.0224	no	no	2069	79.4	2069	77.5
8	73147000	1079	964	1636	151	1204	980	1879	151	1079	964	1636	151	663	279	1626	151	201	40	430	151	1204	980	1879	151	13500	13500	13500	151	0.0224	no	no	2069	79.4	2069	77.5
8	73148000	1081	964	1636	151	1087	964	1636	151	1081	964	1636	151	392	184	1031	151	199	40	430	151	1087	964	1636	151	13500	13500	13500	151	0.0224	no	no	2069	79.4	2069	77.5
8	73149000	1117	964	1636	151	1119	964	1636	151	1117	964	1636	151	256	132	434	151	189	40	430	151	1119	964	1636	151	13500	13500	13500	151	0.0224	no	no	1279	31.7	1279	25.6
8	73150000	1196	980	1879	151	1196	980	1879	151	1202	980	1879	151	270	160	595	151	177	24	276	151	1202	980	1879	151	13500	13500	13500	151	0.0000	no	no	1279	31.7	1279	25.6
8	73151000	1534	967	3417	151	1560	1013	3437	151	1553	1013	3437	151	298	168	682	151	179	24	276	151	1560	1013	3437	151	13500	13500	13500	151	0.0000	no	no	1279	31.7	1279	25.6
8	73152000	1543	938	1942	151	1895	1013	3437	151	1728	996	2518	151	1474	228	2622	151	1171	220	1911	151	1914	1334	3578	151	13500	13500	13500	151	0.0000	no	no	1990	77.1	1990	74.5
8	73153000	1501	934	1873	151	1793	1180	2598	151	1679	1180	2598	151	1408	494	2024	151	912	118	1598	151	1793	1180	2598	151	13500	13500	13500	151	0.0000	no	no	1990	77.1	1990	74.5
8	73154000	1525	934	1873	151	1695	1302	1922	151	1530	980	1879	151	1074	489	1678	151	107	64	568	151	1695	1302	1922	151	13500	13500	13500	151	0.0000	no	no	2469	88.4	2469	87.1
8	73155000	1577	1118	1898	151	1717	1348	1928	151	1577	1118	1898	151	948	489	1678	151	104	64	568	151	1717	1348	1928	151	13500	13500	13500	151	0.0000	no	no	2469	88.4	2469	87.1
8	73156000	1825	1180	2598	151	1842	1364	2678	151	1825	1180	2598	151	774	468	1275	151	103	64	568	151	1842	1364	2678	151	13500	13500	13500	151	0.0000	no	no	2469	88.4	2469	87.1
8	73157000	1859	1364	2678	151	1864	1364	2678	151	1859	1364	2678	151	755	425	1077	151	92	64	568	151	1864	1364	2678	151	13500	13500	13500	151	0.0000	no	no	1598	57.3	1598	52.8
8	73158000	2032	1364	2678	151	2037	1364	2678	151	2032	1364	2678	151	742	407	1071	151	87	64	568	151	2037	1364	2678	151	13500	13500	13500	151	0.0000	no	no	1598	57.3	1598	52.8
8	73159000	2204	1380	3598	151	2211	1380	3598	151	2204	1380	3598	151	726	191	1192	151	84	64	568	151	2211	1380	3598	151	13500	13500	13500	151	0.0000	no	no	1598	57.3	1598	52.8
8	73160000	2282	1380	3598	151	2285	1380	3598	151	2282	1380	3598	151	715	191	1192	151	56	16	184	151	2285	1380	3598	151	13500	13500	13500	151	0.0000	no	no	1598	57.3	1598	52.8
8	73161000	2581	1564	3678	151	2584	1564	3678	151	2581	1564	3678	151	754	210	1614	151	54	16	184	151	2584	1564	3678	151	13500	13500	13500	151	0.0000	no	no	1598	57.3	1598	52.8
8	73162000	2954	1772	3759	151	2959	1772	3759	151	2954	1772	3759	151	797	220	1911	151	54	16	184	151	2959	1772	3759	151	13500	13500	13500	151	0.0000	no	no	1318	34.9	1318	28.9
8	73163000	2928	1772	3759	151	2928	1772	3759	151	2928	1772	3759	151	2005	228	2622	151	54	16	184	151	2928	1772	3759	151	13500	13500	13500	151	0.0000	no	no	1318	34.9	1318	28.9
8	73164000	2799	1334	3578	151	2799	1334	3578	151	2806	1334	3578	151	1763	228	2622	151	54	16	184	151	2806	1334	3578	151	13500	13500	13500	151	0.0000	no	no	1318	34.9	1318	28.9
8	73165000	2765	1564	3678	151	2765	1564	3678	151	2765	1564	3678	151	1741	228	2622	151	54	16	184	151	2765	1564	3678	151	13500	13500	13500	151	0.0000	no	no	1318	34.9	1318	28.9
8	73166000	2001	1184	2828	151	2001	1184	2828	151	2001	1184	2828	151	525	214	1704	151	54	16	184	151	2001	1184	2828	151	13500	13500	13500	151	0.0000	no	no	1318	34.9	1318	28.9
8	73167000	2066	1184	2828	151	2066	1184	2828	151	2066	1184	2828	151	381	210	1614	151	54	16	184	151	2066	1184	2828	151	13500	13500	13500	151	0.0000	no	no	2344	86.6	2344	85.2
8	73168000	2082	1322	2888	151	2097	1322	2888	151	2097	1322	2888	151	277	210	1614	151	54	16	184	151	2097	1322	2888	151	13500	13500	13500	151	0.0000	no	no	2344	86.6	2344	85.2
8	73169000	2046	1380	3598	151	2061	1380	3598	151	2085	1380	3598	151	212	210	1614	151	53	16	184	151	2085	1380	3598	151	13500	13500	13500	151	0.0000	no	no	914	7.3	914	4.2
8	73170000	2423	1564	3678	151	2423	1564	3678	151	2463	1564	3678	151	184	156	572	151	50	16	184	151	2463	1564	3678	151	13500	13500	13500	151	0.0000	no	no	1874	73.1	1874	70.2
8	73171000	5543	1796	10445	151	5543	1796	10445	151	5543	1796	10445	151	147	132	434	151	49	16	184	151	5543	1796	10445	151	13500	13500	13500	151	0.0000	no	no	1874	73.1	1874	70.2
8	73172000	6475	2241	11209	151	6475	2241	11209	151	6488	2931	11782	151	139	117	295	151	50	16	184	151	6488	2931	11782	151	13500	13500	13500	151	0.0000	no	no	1420	43.5	1420	38.1
8	73173000	5848	3161	11973	151	5848	3161	11973	151	5848	3161	11973	151	136	116	284	151	48	16	184	151	5848	3161	11973	151	13500	13500	13500	151	0.0000	no	no	1420	43.5	1420	38.1
8	73174000	4202	3161	11973	151	4202	3161	11973	151	4202	3161	11973	151	136	116	284	151	48	16	184	151	4202	3161	11973	151	13500	13500	13500	151	0.0000	no	no	1420	43.5	1420	38.1
8	73175000	3203	1472	3638	151	3203	1472	3638	151	3219	1564	3678	151	155	117	295	151	47	16	184	151	3219	1564	3678	151	13500	13500	13500	151	0.0000	no	no	1420	43.5	1420	38.1
8	73176000	1916	1196	3518	151	1921	1196	3518	151	1958	1196	3518	151	168	120	330	151	47	16	184	151	1964	1196	3518	151	13500	13500	13500	151	0.0000	no	no	1420	43.5	1420	38.1
8	73177000	1644	996	2518	151	1661	1180	2598	151	1703	996	2518	151	168	120	330	151	47	16	184	151	1720	1180	2598	151	13500	13500	13500	151	0.0000	no	no	1049	15.2	1049	10.0
8	73178000	1650	996	2518	151	1672	1180	2598	151	1696	996	2518	151	180	120	330	151	47	16	184	151	1718	1180	2598	151	13500	13500	13500	151	0.0000	no	no	1049	15.2	1049	10.0
8	73179000	1701	996	2518	151	1719	1134	2578	151	1740	996	2518	151	180	120	330	151	46	16	184	151	1758	1134	2578	151	13500	13500	13500	151	0.0000	no	no	1049	15.2	1049	10.0
8	73180000	1666	996	2518	151	1697	1180	2598	151	1668	996	2518	151	182	120	330	151	46	16	184	151	1699	1180	2598	151	13500	13500	13500	151	0.0000	no	no	1049	15.2	1049	10.0
8	73181000	1701	1364	2678	151	1740	1364	2678	151	1701	1364	2678	151	182	120	330	151	45	16	184	151	1740	1364	2678	151	13500	13500	13500	151	0.0000	no	no	1049	15.2	1049	10.0
8	73182000	1769	1364	2678	151	1833	1368	2908	151	1769	1364	2678	151	182	120	330	151	45	16	184	151	1833	1368	2908	151	13500	13500	13500	151	0.0000	no	no	1049	15.2	1049	10.0
8	73183000	1762	1368	2908	151	1934	1380	3598	151	1762	1368	2908	151	181	120	330	151	45	16	184	151	1934	1380	3598	151	13500	13500	13500	151	0.0000	no	no	1049	15.2	1049	10.0
8	73184000	1709	1364	2678	151	2020	1380	3598	151	1709	1364	2678	151	182	121	342	151	45	16	184	151	2020	1380	3598	151	13500	13500	13500	151	0.0000	no	no	1385	40.6	1385	34.9
8	73185000	1571	1164	1904	151	2104	1380	3598	151	1571	1164	1904	151	182	124	376	151	42	16	184	151	2104	1380	3598	151	13500	13500	13500	151	0.0000	no	no	1280	31.8	1280	25.7
8	73186000	2001	1380	3598	151	2142	1380	3598	151	2001	1380	3598	151	183	124	376	151	42	16	184	151	2142	1380	3598	151	13500	13500	13500	151	0.0000	no	no	1280	31.8	1280	25.7
8	73187000	1928	1368	2908	151	2005	1368	2908	151	1928	1368	2908	151	183	124	376	151	42	16	184	151	2005	1368	2908	151	13500	13500	13500	151	0.0000	no	no	1371	39.4	1371	33.7
8	73188000	1869	1364	2678	151	1930	1364	2678	151	1869	1364	2678	151	183	124	376	151	40	16	184	151	1930	1364	2678	151	13500	13500	13500	151	0.0000	no	no	1371	39.4	1371	33.7
8	73189000	2038	1364	2678	151	2088	1364	2678	151	2038	1364	2678	151	183	124	376	151	40	16	184	151	2088	1364	2678	151	13500	13500	13500	151	0.0000	no	no	1371	39.4	1371	33.7
8	73190000	1845	1180	2598	151	1923	1364	2678	151	1845	1180	2598	151	186	124	376	151	36	8	92	151	1923	1364	2678	151	13500	13500	13500	151	0.0000	no	no	1371	39.4	1371	33.7
8	73191000	1717	1134	2578	151	1770	1180	2598	151	1717	1134	2578	151	184	121	342	151	36	8	92	151	1770	1180	2598	151	13500	13500	13500	151	0.0000	no	no	2634	90.3	2634	89.6
8	73192000	1601	996	2518	151	1649	1134	2578	151	1601	996	2518	151	169	120	330	151	36	8	92	151	1649	1134	2578	151	13500	13500	13500	151	0.0000	no	no	2634	90.3	2634	89.6
8	73193000	1526	996	2518	151	1577	996	2518	151	1526	996	2518	151	168	120	330	151	36	8	92	151	1577	996	2518	151	13500	13500	13500	151	0.0000	no	no	2634	90.3	2634	89.6
8	73194000	1389	996	2518	151	1500	996	2518	151	1389	996	2518	151	168	120	330	151	39	16	184	151	1500	996	2518	151	13500	13500	13500	151	0.0000	no	no	2634	90.3	2634	89.6
8	73195000	1227	796	1855	151	1428	980	1879	151	1227	796	1855	151	168	120	330	151	39	16	184	151	1428	980	1879	151	13500	13500	13500	151	0.0224	no	no	971	10.8	971	6.4
8	73196000	997	796	1855	151	1385	980	1879	151	997	796	1855	151	168	120	330	151	39	16	184	151	1385	980	1879	151	13500	13500	13500	151	0.0224	no	no	971	10.8	971	6.4
8	73197000	1109	796	1855	151	1389	980	1879	151	1114	796	1855	151	168	120	330	151	38	8	92	151	1392	980	1879	151	13500	13500	13500	151	0.0224	no	no	971	10.8	971	6.4
8	73198000	1059	784	1666	151	1367	980	1879	151	1059	784	1666	151	168	120	330	151	41	16	184	151	1367	980	1879	151	13500	13500	13500	151	0.0905	no	no	971	10.8	971	6.4
8	73199000	1040	784	1666	151	1277	796	1855	151	1040	784	1666	151	168	120	330	151	41	16	184	151	1277	796	1855	151	13500	13500	13500	151	0.0905	no	no	1941	75.5	1941	72.8
8	73200000	981	780	1620	151	1234	796	1855	151	981	780	1620	151	186	126	400	151	39	16	184	151	1234	796	1855	151	13500	13500	13500	151	0.1057	no	no	1941	75.5	1941	72.8
8	73201000	974	764	1436	151	1236	796	1855	151	974	764	1436	151	202	159	589	151	38	16	184	151	1236	796	1855	151	13500	13500	13500	151	0.1342	no	no	1630	59.5	1630	55.1
8	73202000	917	748	1252	151	1199	780	1620	151	917	748	1252	151	191	159	589	151	37	16	184	151	1199	780	1620	151	13500	13500	13500	151	0.1128	no	no	1630	59.5	1630	55.1
8	73203000	932	748	1252	151	1237	796	1855	151	932	748	1252	151	193	150	538	151	37	16	184	151	1237	796	1855	151	13500	13500	13500	151	0.1128	no	no	1630	59.5	1630	55.1
8	73204000	940	764	1436	151	1277	796	1855	151	940	764	1436	151	233	184	1031	151	37	16	184	151	1277	796	1855	151	13500	13500	13500	151	0.1342	no	no	1630	59.5	1630	55.1
8	73205000	927	764	1436	151	1390	813	2437	151	927	764	1436	151	392	214	1704	151	37	16	184	151	1390	813	2437	151	13500	13500	13500	151	0.1342	no	no	1630	59.5	1630	55.1
8	73206000	946	768	1482	151	1501	829	3357	151	946	768	1482	151	569	220	1911	151	37	16	184	151	1501	829	3357	151	13500	13500	13500	151	0.1318	no	no	1630	59.5	1630	55.1
8	73207000	937	764	1436	151	1589	829	3357	151	937	764	1436	151	833	222	1980	151	38	16	184	151	1589	829	3357	151	13500	13500	13500	151	0.1342	no	no	1630	59.5	1630	55.1
8	73208000	965	796	1855	151	1648	829	3357	151	965	796	1855	151	997	228	2622	151	38	16	184	151	1648	829	3357	151	13500	13500	13500	151	0.0224	no	no	1630	59.5	1630	55.1
8	73209000	948	784	1666	151	1664	829	3357	151	948	784	1666	151	1463	228	2622	151	38	16	184	151	1664	829	3357	151	13500	13500	13500	151	0.0905	no	no	1630	59.5	1630	55.1
8	73210000	960	796	1855	151	1858	1013	3437	151	960	796	1855	151	1699	228	2622	151	38	16	184	151	1858	1013	3437	151	13500	13500	13500	151	0.0224	no	no	1630	59.5	1630	55.1
8	73211000	980	796	1855	151	2019	1013	3437	151	980	796	1855	151	1840	228	2622	151	38	16	184	151	2019	1013	3437	151	13500	13500	13500	151	0.0224	no	no	1630	59.5	1630	55.1
8	73212000	889	764	1436	151	1570	829	3357	151	889	764	1436	151	1105	136	2541	151	38	16	184	151	1570	829	3357	151	13500	13500	13500	151	0.1342	no	no	1085	17.3	1085	11.9
8	73213000	931	768	1482	151	988	796	1855	151	931	768	1482	151	259	109	1383	151	41	24	276	151	988	796	1855	151	13500	13500	13500	151	0.1318	no	no	1085	17.3	1085	11.9
8	73214000	962	796	1855	151	962	796	1855	151	962	796	1855	151	189	40	430	151	34	8	92	151	962	796	1855	151	13500	13500	13500	151	0.0224	no	no	2000	77.4	2000	74.8
8	73215000	908	764	1436	151	908	764	1436	151	908	764	1436	151	180	32	368	151	34	8	92	151	908	764	1436	151	13500	13500	13500	151	0.1342	no	no	2000	77.4	2000	74.8
8	73216000	931	764	1436	151	931	764	1436	151	931	764	1436	151	169	32	368	151	34	8	92	151	931	764	1436	151	13500	13500	13500	151	0.1342	no	no	2000	77.4	2000	74.8
8	73217000	977	784	1666	151	977	784	1666	151	977	784	1666	151	168	32	368	151	34	8	92	151	977	784	1666	151	13500	13500	13500	151	0.0905	no	no	2000	77.4	2000	74.8
8	73218000	995	796	1855	151	995	796	1855	151	995	796	1855	151	168	32	368	151	34	8	92	151	995	796	1855	151	13500	13500	13500	151	0.0224	no	no	2000	77.4	2000	74.8
8	73219000	968	784	1666	151	968	784	1666	151	968	784	1666	151	168	32	368	151	34	8	92	151	968	784	1666	151	13500	13500	13500	151	0.0905	no	no	2000	77.4	2000	74.8
8	73220000	968	784	1666	151	968	784	1666	151	968	784	1666	151	169	36	407	151	34	8	92	151	968	784	1666	151	13500	13500	13500	151	0.0905	no	no	2000	77.4	2000	74.8
8	73221000	1024	796	1855	151	1024	796	1855	151	1024	796	1855	151	169	36	407	151	34	8	92	151	1024	796	1855	151	13500	13500	13500	151	0.0224	no	no	2000	77.4	2000	74.8
8	73222000	1000	796	1855	151	1000	796	1855	151	1000	796	1855	151	146	36	407	151	34	8	92	151	1000	796	1855	151	13500	13500	13500	151	0.0224	no	no	2000	77.4	2000	74.8
8	73223000	994	784	1666	151	994	784	1666	151	994	784	1666	151	135	32	368	151	34	8	92	151	994	784	1666	151	13500	13500	13500	151	0.0905	no	no	2000	77.4	2000	74.8
8	73224000	981	780	1620	151	981	780	1620	151	981	780	1620	151	134	32	368	151	34	8	92	151	981	780	1620	151	13500	13500	13500	151	0.1057	no	no	2000	77.4	2000	74.8
8	73225000	1005	780	1620	151	1005	780	1620	151	1005	780	1620	151	130	32	368	151	39	8	92	151	1005	780	1620	151	13500	13500	13500	151	0.1057	no	no	2145	82.1	2145	80.3
8	73226000	999	780	1620	151	999	780	1620	151	999	780	1620	151	130	32	368	151	38	8	92	151	999	780	1620	151	13500	13500	13500	151	0.1057	no	no	2145	82.1	2145	80.3
8	73227000	1028	780	1620	151	1028	780	1620	151	1028	780	1620	151	121	16	184	151	38	8	92	151	1028	780	1620	151	13500	13500	13500	151	0.1057	no	no	2145	82.1	2145	80.3
8	73228000	1065	796	1855	151	1065	796	1855	151	1065	796	1855	151	121	16	184	151	43	8	92	151	1065	796	1855	151	13500	13500	13500	151	0.0224	no	no	2145	82.1	2145	80.3
8	73229000	1428	1013	3437	151	1428	1013	3437	151	1428	1013	3437	151	120	16	184	151	43	8	92	151	1428	1013	3437	151	13500	13500	13500	151	0.0000	no	no	2082	79.7	2082	77.9
8	73230000	1281	984	1948	151	1281	984	1948	151	1281	984	1948	151	121	16	184	151	43	8	92	151	1281	984	1948	151	13500	13500	13500	151	0.0000	no	no	1182	24.2	1182	18.1
8	73231000	1206	980	1879	151	1206	980	1879	151	1206	980	1879	151	100	16	184	151	43	8	92	151	1206	980	1879	151	13500	13500	13500	151	0.0000	no	no	1184	24.3	1184	18.2
8	73232000	1183	984	1948	151	1183	984	1948	151	1183	984	1948	151	100	16	184	151	43	8	92	151	1183	984	1948	151	13500	13500	13500	151	0.0000	no	no	1717	65.8	1717	61.7
8	73233000	1092	968	1682	151	1092	968	1682	151	1092	968	1682	151	100	16	184	151	43	8	92	151	1092	968	1682	151	13500	13500	13500	151	0.0000	no	no	1717	65.8	1717	61.7
8	73234000	1045	964	1636	151	1046	964	1636	151	1046	964	1636	151	100	16	184	151	43	8	92	151	1046	964	1636	151	13500	13500	13500	151	0.0224	no	no	1717	65.8	1717	61.7
8	73235000	1064	980	1879	151	1065	980	1879	151	1065	980	1879	151	100	16	184	151	43	8	92	151	1065	980	1879	151	13500	13500	13500	151	0.0000	no	no	1717	65.8	1717	61.7
8	73236000	1085	984	1948	151	1086	984	1948	151	1086	984	1948	151	100	16	184	151	44	8	92	151	1086	984	1948	151	13500	13500	13500	151	0.0000	no	no	1717	65.8	1717	61.7
8	73237000	1254	1013	3437	151	1255	1013	3437	151	1255	1013	3437	151	100	16	184	151	44	8	92	151	1255	1013	3437	151	13500	13500	13500	151	0.0000	no	no	1717	65.8	1717	61.7
8	73238000	1241	1013	3437	151	1242	1013	3437	151	1242	1013	3437	151	100	16	184	151	44	8	92	151	1242	1013	3437	151	13500	13500	13500	151	0.0000	no	no	1717	65.8	1717	61.7
8	73239000	1090	996	2518	151	1095	996	2518	151	1091	996	2518	151	100	16	184	151	44	8	92	151	1095	996	2518	151	13500	13500	13500	151	0.0000	no	no	1717	65.8	1717	61.7
8	73240000	986	936	1314	151	991	948	1452	151	987	936	1314	151	100	16	184	151	44	8	92	151	991	948	1452	151	13500	13500	13500	151	0.1318	no	no	2362	86.9	2362	85.5
8	73241000	996	948	1452	151	997	948	1452	151	997	948	1452	151	100	16	184	151	44	8	92	151	997	948	1452	151	13500	13500	13500	151	0.1057	no	no	2362	86.9	2362	85.5
8	73242000	1002	948	1452	151	1003	948	1452	151	1003	948	1452	151	100	16	184	151	44	8	92	151	1003	948	1452	151	13500	13500	13500	151	0.1057	no	no	1738	66.9	1738	62.9
8	73243000	968	936	1314	151	983	948	1452	151	976	936	1314	151	100	16	184	151	44	8	92	151	983	948	1452	151	13500	13500	13500	151	0.1318	no	no	1946	75.7	1946	73.0
8	73244000	965	932	1268	151	980	936	1314	151	973	932	1268	151	100	16	184	151	45	8	92	151	980	936	1314	151	13500	13500	13500	151	0.1342	no	no	1776	68.7	1776	64.9
8	73245000	941	890	1310	151	977	948	1452	151	974	936	1314	151	100	16	184	151	45	8	92	151	981	948	1452	151	13500	13500	13500	151	0.1318	no	no	1776	68.7	1776	64.9
8	73246000	932	874	1126	151	958	932	1268	151	958	920	1130	151	99	16	184	151	44	8	92	151	961	932	1268	151	13500	13500	13500	151	0.1229	no	no	1329	35.8	1329	29.9
8	73247000	984	902	1448	151	997	948	1452	151	996	948	1452	151	99	16	184	151	42	8	92	151	1000	948	1452	151	13500	13500	13500	151	0.1057	no	no	1329	35.8	1329	29.9
8	73248000	992	780	1620	151	1005	964	1636	151	1000	780	1620	151	100	16	184	151	42	8	92	151	1008	964	1636	151	13500	13500	13500	151	0.1057	no	no	810	2.8	810	1.6
8	73249000	941	752	1298	151	957	936	1314	151	948	752	1298	151	100	16	184	151	42	8	92	151	961	936	1314	151	13500	13500	13500	151	0.1229	no	no	1610	58.2	1610	53.7
8	73250000	936	740	1160	151	960	948	1452	151	944	740	1160	151	100	16	184	151	43	8	92	151	964	948	1452	151	13500	13500	13500	151	0.0825	no	no	1128	20.8	1128	14.7
8	73251000	938	764	1436	151	956	948	1452	151	946	764	1436	151	100	16	184	151	43	8	92	151	960	948	1452	151	13500	13500	13500	151	0.1342	no	no	1128	20.8	1128	14.7
8	73252000	938	732	1068	151	949	916	1084	151	1091	813	2437	151	100	16	184	151	45	8	92	151	1099	996	2518	151	13500	13500	13500	151	0.0000	no	no	961	10.3	961	6.0
8	73253000	975	936	1314	151	979	936	1314	151	1113	996	2518	151	100	16	184	151	45	8	92	151	1117	996	2518	151	13500	13500	13500	151	0.0000	no	no	961	10.3	961	6.0
8	73254000	971	952	1498	151	975	952	1498	151	1138	996	2518	151	100	16	184	151	45	8	92	151	1142	996	2518	151	13500	13500	13500	151	0.0000	no	no	961	10.3	961	6.0
8	73255000	1000	964	1636	151	1005	964	1636	151	1000	964	1636	151	104	16	184	151	45	8	92	151	1005	964	1636	151	13500	13500	13500	151	0.0224	no	no	1555	54.2	1555	49.5
8	73256000	967	948	1452	151	972	948	1452	151	967	948	1452	151	104	16	184	151	46	8	92	151	972	948	1452	151	13500	13500	13500	151	0.1057	no	no	1378	39.9	1378	34.2
8	73257000	957	948	1452	151	961	948	1452	151	957	948	1452	151	104	16	184	151	48	8	92	151	961	948	1452	151	13500	13500	13500	151	0.1057	no	no	1378	39.9	1378	34.2
8	73258000	958	948	1452	151	962	948	1452	151	958	948	1452	151	121	24	276	151	48	8	92	151	962	948	1452	151	13500	13500	13500	151	0.1057	no	no	1378	39.9	1378	34.2
8	73259000	970	952	1498	151	974	952	1498	151	970	952	1498	151	120	24	276	151	48	8	92	151	974	952	1498	151	13500	13500	13500	151	0.0905	no	no	1378	39.9	1378	34.2
8	73260000	966	968	1682	151	970	968	1682	151	966	968	1682	151	119	24	276	151	48	8	92	151	970	968	1682	151	13500	13500	13500	151	0.0000	no	no	1378	39.9	1378	34.2
8	73261000	972	968	1682	151	975	968	1682	151	972	968	1682	151	119	24	276	151	48	8	92	151	975	968	1682	151	13500	13500	13500	151	0.0000	no	no	1378	39.9	1378	34.2
8	73262000	972	964	1636	151	976	964	1636	151	972	964	1636	151	114	24	276	151	48	8	92	151	976	964	1636	151	13500	13500	13500	151	0.0224	no	no	1378	39.9	1378	34.2
8	73263000	976	964	1636	151	980	964	1636	151	979	964	1636	151	114	24	276	151	50	8	92	151	983	964	1636	151	13500	13500	13500	151	0.0224	no	no	1378	39.9	1378	34.2
8	73264000	966	964	1636	151	972	964	1636	151	969	964	1636	151	114	24	276	151	50	8	92	151	974	964	1636	151	13500	13500	13500	151	0.0224	no	no	1378	39.9	1378	34.2
8	73265000	957	932	1268	151	961	932	1268	151	962	932	1268	151	110	24	276	151	44	8	92	151	964	932	1268	151	13500	13500	13500	151	0.1342	no	no	1378	39.9	1378	34.2
8	73266000	963	932	1268	151	967	932	1268	151	968	932	1268	151	109	18	207	151	44	8	92	151	970	932	1268	151	13500	13500	13500	151	0.1342	no	no	1378	39.9	1378	34.2
8	73267000	949	932	1268	151	953	932	1268	151	952	932	1268	151	109	18	207	151	44	8	92	151	956	932	1268	151	13500	13500	13500	151	0.1342	no	no	688	0.7	688	0.3
8	73268000	965	936	1314	151	979	948	1452	151	977	948	1452	151	109	18	207	151	45	10	115	151	982	948	1452	151	13500	13500	13500	151	0.1057	no	no	688	0.7	688	0.3
8	73269000	970	936	1314	151	986	948	1452	151	986	948	1452	151	117	24	276	151	45	10	115	151	989	948	1452	151	13500	13500	13500	151	0.1057	no	no	688	0.7	688	0.3
8	73270000	972	936	1314	151	988	948	1452	151	988	948	1452	151	126	24	276	151	52	18	207	151	991	948	1452	151	13500	13500	13500	151	0.1057	no	no	688	0.7	688	0.3
8	73271000	954	932	1268	151	964	932	1268	151	962	932	1268	151	129	24	276	151	52	18	207	151	970	932	1268	151	13500	13500	13500	151	0.1342	no	no	1214	26.5	1214	20.2
8	73272000	972	948	1452	151	985	948	1452	151	980	948	1452	151	132	28	322	151	52	18	207	151	992	948	1452	151	13500	13500	13500	151	0.1057	no	no	1214	26.5	1214	20.2
8	73273000	966	932	1268	151	979	936	1314	151	969	932	1268	151	132	28	322	151	52	18	207	151	982	936	1314	151	13500	13500	13500	151	0.1342	no	no	1214	26.5	1214	20.2
8	73274000	974	932	1268	151	987	936	1314	151	977	932	1268	151	132	28	322	151	72	48	476	151	990	936	1314	151	13500	13500	13500	151	0.1342	no	no	1298	33.2	1298	27.2
8	73275000	1006	964	1636	151	1013	964	1636	151	1006	964	1636	151	132	28	322	151	72	48	476	151	1013	964	1636	151	13500	13500	13500	151	0.0224	no	no	1298	33.2	1298	27.2
8	73276000	1078	980	1879	151	1085	980	1879	151	1078	980	1879	151	125	28	322	151	73	48	476	151	1085	980	1879	151	13500	13500	13500	151	0.0000	no	no	1529	52.3	1529	47.4
8	73277000	1281	996	2518	151	1285	996	2518	151	1281	996	2518	151	130	29	334	151	103	48	476	151	1285	996	2518	151	13500	13500	13500	151	0.0000	no	no	1614	58.4	1614	53.9
8	73278000	2079	1013	3437	151	2079	1013	3437	151	2079	1013	3437	151	294	109	1383	151	117	48	476	151	2079	1013	3437	151	13500	13500	13500	151	0.0000	no	no	1614	58.4	1614	53.9
8	73279000	2849	1772	3759	151	2859	1772	3759	151	2859	1772	3759	151	268	76	674	151	179	48	476	151	2859	1772	3759	151	13500	13500	13500	151	0.0000	no	no	1020	13.6	1020	8.7
8	73280000	2834	1772	3759	151	2834	1772	3759	151	2834	1772	3759	151	148	64	568	151	315	76	674	151	2834	1772	3759	151	13500	13500	13500	151	0.0000	no	no	1324	35.4	1324	29.5
8	73281000	2737	1772	3759	151	2737	1772	3759	151	2737	1772	3759	151	142	64	568	151	337	76	674	151	2737	1772	3759	151	13500	13500	13500	151	0.0000	no	no	1324	35.4	1324	29.5
8	73282000	2748	1703	3739	151	2748	1703	3739	151	2748	1703	3739	151	132	64	568	151	357	168	682	151	2748	1703	3739	151	13500	13500	13500	151	0.0000	no	no	2051	78.9	2051	77.0
8	73283000	2794	1772	3759	151	2794	1772	3759	151	2794	1772	3759	151	105	16	184	151	404	168	682	151	2794	1772	3759	151	13500	13500	13500	151	0.0000	no	no	2051	78.9	2051	77.0
8	73284000	3025	1979	3819	151	3025	1979	3819	151	3025	1979	3819	151	105	16	184	151	437	168	682	151	3025	1979	3819	151	13500	13500	13500	151	0.0000	no	no	1395	41.4	1395	35.9
8	73285000	3142	2161	3839	151	3142	2161	3839	151	3142	2161	3839	151	99	16	184	151	432	168	682	151	3142	2161	3839	151	13500	13500	13500	151	0.0000	no	no	1639	60.5	1639	56.2
8	73286000	2991	2161	3839	151	2991	2161	3839	151	2991	2161	3839	151	99	16	184	151	426	168	682	151	2991	2161	3839	151	13500	13500	13500	151	0.0000	no	no	1639	60.5	1639	56.2
8	73287000	2835	1703	3739	151	2835	1703	3739	151	2835	1703	3739	151	99	16	184	151	435	168	682	151	2835	1703	3739	151	13500	13500	13500	151	0.0000	no	no	1639	60.5	1639	56.2
8	73288000	2880	1772	3759	151	2880	1772	3759	151	2880	1772	3759	151	99	16	184	151	445	260	690	151	2880	1772	3759	151	13500	13500	13500	151	0.0000	no	no	2223	83.7	2223	82.1
8	73289000	2881	1703	3739	151	2881	1703	3739	151	2881	1703	3739	151	99	16	184	151	486	260	690	151	2881	1703	3739	151	13500	13500	13500	151	0.0000	no	no	2223	83.7	2223	82.1
8	73290000	2887	1564	3678	151	2887	1564	3678	151	2887	1564	3678	151	99	10	115	151	487	260	690	151	2887	1564	3678	151	13500	13500	13500	151	0.0000	no	no	2223	83.7	2223	82.1
8	73291000	2996	1772	3759	151	2996	1772	3759	151	2996	1772	3759	151	100	16	184	151	517	260	690	151	2996	1772	3759	151	13500	13500	13500	151	0.0000	no	no	2223	83.7	2223	82.1
8	73292000	2922	1772	3759	151	2922	1772	3759	151	2922	1772	3759	151	100	16	184	151	511	329	696	151	2922	1772	3759	151	13500	13500	13500	151	0.0000	no	no	2223	83.7	2223	82.1
8	73293000	2811	1772	3759	151	2811	1772	3759	151	2811	1772	3759	151	100	16	184	151	515	329	696	151	2811	1772	3759	151	13500	13500	13500	151	0.0000	no	no	2009	77.7	2009	75.1
8	73294000	2282	1196	3518	151	2282	1196	3518	151	2282	1196	3518	151	100	16	184	151	506	329	696	151	2282	1196	3518	151	13500	13500	13500	151	0.0000	no	no	2009	77.7	2009	75.1
8	73295000	2163	1184	2828	151	2163	1184	2828	151	2163	1184	2828	151	101	16	184	151	519	352	698	151	2163	1184	2828	151	13500	13500	13500	151	0.0000	no	no	2009	77.7	2009	75.1
8	73296000	2081	1196	3518	151	2081	1196	3518	151	2081	1196	3518	151	101	16	184	151	505	260	690	151	2081	1196	3518	151	13500	13500	13500	151	0.0000	no	no	2009	77.7	2009	75.1
8	73297000	2066	1364	2678	151	2066	1364	2678	151	2066	1364	2678	151	99	8	92	151	483	260	690	151	2066	1364	2678	151	13500	13500	13500	151	0.0000	no	no	1928	75.1	1928	72.3
8	73298000	2166	1368	2908	151	2166	1368	2908	151	2166	1368	2908	151	99	8	92	151	480	260	690	151	2166	1368	2908	151	13500	13500	13500	151	0.0000	no	no	1928	75.1	1928	72.3
8	73299000	2421	1518	3658	151	2421	1518	3658	151	2421	1518	3658	151	99	8	92	151	477	260	690	151	2421	1518	3658	151	13500	13500	13500	151	0.0000	no	no	1928	75.1	1928	72.3
8	73300000	2619	1564	3678	151	2619	1564	3678	151	2619	1564	3678	151	99	8	92	151	474	260	690	151	2619	1564	3678	151	13500	13500	13500	151	0.0000	no	no	1928	75.1	1928	72.3
8	73301000	2538	1150	3498	151	2538	1150	3498	151	2538	1150	3498	151	104	10	115	151	476	262	725	151	2538	1150	3498	151	13500	13500	13500	151	0.0000	no	no	1928	75.1	1928	72.3
8	73302000	2190	829	3357	151	2190	829	3357	151	2190	829	3357	151	106	16	184	151	452	262	725	151	2190	829	3357	151	13500	13500	13500	151	0.0000	no	no	1841	71.8	1841	68.8
8	73303000	1784	813	2437	151	1809	817	2667	151	1797	813	2437	151	106	16	184	151	461	268	863	151	1822	817	2667	151	13500	13500	13500	151	0.0000	no	no	1841	71.8	1841	68.8
8	73304000	1472	813	2437	151	1525	813	2437	151	1497	813	2437	151	105	16	184	151	476	268	863	151	1539	813	2437	151	13500	13500	13500	151	0.0000	no	no	1841	71.8	1841	68.8
8	73305000	1415	813	2437	151	1505	813	2437	151	1440	813	2437	151	105	16	184	151	476	268	863	151	1518	813	2437	151	13500	13500	13500	151	0.0000	no	no	1841	71.8	1841	68.8
8	73306000	1366	813	2437	151	1477	813	2437	151	1368	813	2437	151	98	8	92	151	470	268	863	151	1477	813	2437	151	13500	13500	13500	151	0.0000	no	no	1841	71.8	1841	68.8
8	73307000	1280	796	1855	151	1461	813	2437	151	1290	796	1855	151	98	8	92	151	454	268	863	151	1461	813	2437	151	13500	13500	13500	151	0.0224	no	no	1841	71.8	1841	68.8
8	73308000	1226	796	1855	151	1433	813	2437	151	1233	796	1855	151	98	8	92	151	429	176	847	151	1433	813	2437	151	13500	13500	13500	151	0.0224	no	no	1841	71.8	1841	68.8
8	73309000	1154	796	1855	151	1424	813	2437	151	1162	796	1855	151	98	8	92	151	429	176	847	151	1430	813	2437	151	13500	13500	13500	151	0.0224	no	no	1841	71.8	1841	68.8
8	73310000	1059	796	1855	151	1332	813	2437	151	1059	796	1855	151	98	8	92	151	394	168	682	151	1332	813	2437	151	13500	13500	13500	151	0.0224	no	no	2746	91.3	2746	90.8
8	73311000	1059	796	1855	151	1551	829	3357	151	1059	796	1855	151	98	8	92	151	378	168	682	151	1551	829	3357	151	13500	13500	13500	151	0.0224	no	no	2746	91.3	2746	90.8
8	73312000	1062	796	1855	151	1583	829	3357	151	1340	817	2667	151	98	8	92	151	418	195	1284	151	1583	829	3357	151	13500	13500	13500	151	0.0000	no	no	2746	91.3	2746	90.8
8	73313000	1157	796	1855	151	1230	796	1855	151	1230	796	1855	151	98	8	92	151	320	144	503	151	1230	796	1855	151	13500	13500	13500	151	0.0224	no	no	2746	91.3	2746	90.8
8	73314000	1240	796	1855	151	1242	796	1855	151	1242	796	1855	151	99	10	115	151	326	156	572	151	1242	796	1855	151	13500	13500	13500	151	0.0224	no	no	2746	91.3	2746	90.8
8	73315000	1086	796	1855	151	1089	796	1855	151	1089	796	1855	151	99	10	115	151	321	156	572	151	1089	796	1855	151	13500	13500	13500	151	0.0224	no	no	2746	91.3	2746	90.8
8	73316000	1045	796	1855	151	1049	796	1855	151	1049	796	1855	151	105	16	184	151	308	64	568	151	1049	796	1855	151	13500	13500	13500	151	0.0224	no	no	2746	91.3	2746	90.8
8	73317000	1011	796	1855	151	1023	796	1855	151	1023	796	1855	151	105	16	184	151	304	64	568	151	1023	796	1855	151	13500	13500	13500	151	0.0224	no	no	1775	68.7	1775	64.8
8	73318000	1010	796	1855	151	1026	796	1855	151	1026	796	1855	151	105	16	184	151	278	64	568	151	1026	796	1855	151	13500	13500	13500	151	0.0224	no	no	1775	68.7	1775	64.8
8	73319000	998	796	1855	151	1013	796	1855	151	1013	796	1855	151	102	16	184	151	259	64	568	151	1013	796	1855	151	13500	13500	13500	151	0.0224	no	no	1750	67.5	1750	63.6
8	73320000	1053	796	1855	151	1065	796	1855	151	1065	796	1855	151	102	16	184	151	253	64	568	151	1065	796	1855	151	13500	13500	13500	151	0.0224	no	no	1750	67.5	1750	63.6
8	73321000	1085	796	1855	151	1104	796	1855	151	1105	796	1855	151	102	16	184	151	250	64	568	151	1105	796	1855	151	13500	13500	13500	151	0.0224	no	no	1750	67.5	1750	63.6
8	73322000	1085	796	1855	151	1123	796	1855	151	1125	796	1855	151	99	16	184	151	243	64	568	151	1125	796	1855	151	13500	13500	13500	151	0.0224	no	no	1750	67.5	1750	63.6
8	73323000	1219	796	1855	151	1256	796	1855	151	1256	796	1855	151	99	16	184	151	255	84	831	151	1256	796	1855	151	13500	13500	13500	151	0.0224	no	no	1750	67.5	1750	63.6
8	73324000	1253	800	1924	151	1291	813	2437	151	1291	813	2437	151	99	16	184	151	223	48	476	151	1291	813	2437	151	13500	13500	13500	151	0.0000	no	no	1750	67.5	1750	63.6
8	73325000	1419	813	2437	151	1428	813	2437	151	1428	813	2437	151	99	16	184	151	222	48	476	151	1428	813	2437	151	13500	13500	13500	151	0.0000	no	no	1750	67.5	1750	63.6
8	73326000	1485	813	2437	151	1492	813	2437	151	1492	813	2437	151	97	8	92	151	186	48	476	151	1492	813	2437	151	13500	13500	13500	151	0.0000	no	no	1750	67.5	1750	63.6
8	73327000	1470	813	2437	151	1477	813	2437	151	1477	813	2437	151	97	8	92	151	182	48	476	151	1477	813	2437	151	13500	13500	13500	151	0.0000	no	no	1750	67.5	1750	63.6
8	73328000	1566	813	2437	151	1574	813	2437	151	1574	813	2437	151	97	8	92	151	177	48	476	151	1574	813	2437	151	13500	13500	13500	151	0.0000	no	no	1616	58.5	1616	54.0
8	73329000	1522	829	3357	151	1546	829	3357	151	1546	829	3357	151	97	8	92	151	154	42	442	151	1546	829	3357	151	13500	13500	13500	151	0.0000	no	no	1333	36.1	1333	30.2
8	73330000	937	764	1436	151	970	764	1436	151	970	764	1436	151	97	8	92	151	137	42	442	151	970	764	1436	151	13500	13500	13500	151	0.1342	no	no	1333	36.1	1333	30.2
8	73331000	934	764	1436	151	970	764	1436	151	970	764	1436	151	101	100	100	151	116	27	310	151	970	764	1436	151	13500	13500	13500	151	0.1342	no	no	1849	72.2	1849	69.1
8	73332000	942	764	1436	151	968	764	1436	151	968	764	1436	151	101	100	100	151	87	24	276	151	968	764	1436	151	13500	13500	13500	151	0.1342	no	no	1849	72.2	1849	69.1
8	73333000	957	780	1620	151	986	780	1620	151	986	780	1620	151	103	102	123	151	78	24	276	151	986	780	1620	151	13500	13500	13500	151	0.1057	no	no	1229	27.8	1229	21.5
8	73334000	972	780	1620	151	999	780	1620	151	999	780	1620	151	103	102	123	151	72	18	207	151	999	780	1620	151	13500	13500	13500	151	0.1057	no	no	1229	27.8	1229	21.5
8	73335000	1131	796	1855	151	1144	796	1855	151	1144	796	1855	151	103	102	123	151	72	18	207	151	1144	796	1855	151	13500	13500	13500	151	0.0224	no	no	1229	27.8	1229	21.5
8	73336000	1150	796	1855	151	1164	796	1855	151	1164	796	1855	151	103	102	123	151	62	18	207	151	1164	796	1855	151	13500	13500	13500	151	0.0224	no	no	1919	74.8	1919	71.9
8	73337000	1260	813	2437	151	1270	813	2437	151	1270	813	2437	151	103	102	123	151	59	16	184	151	1270	813	2437	151	13500	13500	13500	151	0.0000	no	no	1919	74.8	1919	71.9
8	73338000	1689	817	2667	151	1692	817	2667	151	1692	817	2667	151	103	102	123	151	59	16	184	151	1692	817	2667	151	13500	13500	13500	151	0.0000	no	no	1919	74.8	1919	71.9
8	73339000	2179	1196	3518	151	2179	1196	3518	151	2179	1196	3518	151	107	108	192	151	55	16	184	151	2179	1196	3518	151	13500	13500	13500	151	0.0000	no	no	1919	74.8	1919	71.9
8	73340000	2207	1196	3518	151	2207	1196	3518	151	2207	1196	3518	151	107	108	192	151	55	16	184	151	2207	1196	3518	151	13500	13500	13500	151	0.0000	no	no	1919	74.8	1919	71.9
8	73341000	2232	1196	3518	151	2232	1196	3518	151	2232	1196	3518	151	107	108	192	151	52	16	184	151	2232	1196	3518	151	13500	13500	13500	151	0.0000	no	no	1919	74.8	1919	71.9
8	73342000	1642	813	2437	151	1643	813	2437	151	1642	813	2437	151	108	108	192	151	52	16	184	151	1643	813	2437	151	13500	13500	13500	151	0.0000	no	no	1442	45.4	1442	40.1
8	73343000	1417	800	1924	151	1421	800	1924	151	1417	800	1924	151	108	108	192	151	52	16	184	151	1421	800	1924	151	13500	13500	13500	151	0.0000	no	no	1442	45.4	1442	40.1
8	73344000	1401	796	1855	151	1401	796	1855	151	1401	796	1855	151	108	108	192	151	51	16	184	151	1401	796	1855	151	13500	13500	13500	151	0.0224	no	no	1442	45.4	1442	40.1
8	73345000	1587	813	2437	151	1587	813	2437	151	1587	813	2437	151	121	116	284	151	46	16	184	151	1587	813	2437	151	13500	13500	13500	151	0.0000	no	no	1442	45.4	1442	40.1
8	73346000	1724	996	2518	151	1724	996	2518	151	1724	996	2518	151	129	122	353	151	46	16	184	151	1724	996	2518	151	13500	13500	13500	151	0.0000	no	no	1516	51.3	1516	46.3
8	73347000	1944	1013	3437	151	1944	1013	3437	151	1944	1013	3437	151	167	156	572	151	40	16	184	151	1944	1013	3437	151	13500	13500	13500	151	0.0000	no	no	1516	51.3	1516	46.3
8	73348000	1801	996	2518	151	1801	996	2518	151	1801	996	2518	151	167	156	572	151	38	16	184	151	1801	996	2518	151	13500	13500	13500	151	0.0000	no	no	1516	51.3	1516	46.3
8	73349000	2019	1380	3598	151	2019	1380	3598	151	2019	1380	3598	151	242	184	1031	151	37	16	184	151	2019	1380	3598	151	13500	13500	13500	151	0.0000	no	no	1516	51.3	1516	46.3
8	73350000	1866	1318	2658	151	1866	1318	2658	151	1866	1318	2658	151	397	210	1614	151	37	16	184	151	1866	1318	2658	151	13500	13500	13500	151	0.0000	no	no	1600	57.5	1600	52.9
8	73351000	1858	1180	2598	151	1866	1364	2678	151	1864	1318	2658	151	1247	220	1911	151	30	16	184	151	1866	1364	2678	151	13500	13500	13500	151	0.0000	no	no	1600	57.5	1600	52.9
8	73352000	2058	1380	3598	151	2060	1380	3598	151	2060	1380	3598	151	1723	1091	2696	151	24	16	184	151	2060	1380	3598	151	13500	13500	13500	151	0.0000	no	no	2298	85.0	2298	83.5
8	73353000	2179	1564	3678	151	2183	1564	3678	151	2183	1564	3678	151	1893	1103	3386	151	15	8	92	151	2183	1564	3678	151	13500	13500	13500	151	0.0000	no	no	2743	91.3	2743	90.8
8	73354000	2292	1564	3678	151	2292	1564	3678	151	2295	1564	3678	151	1497	664	2265	151	15	8	92	151	2295	1564	3678	151	13500	13500	13500	151	0.0000	no	no	1140	21.4	1140	15.4
8	73355000	2268	1380	3598	151	2277	1380	3598	151	2280	1518	3658	151	1224	657	1873	151	17	10	115	151	2289	1518	3658	151	13500	13500	13500	151	0.0000	no	no	945	8.8	945	5.4
8	73356000	2439	1564	3678	151	2452	1564	3678	151	2445	1564	3678	151	1174	611	1861	151	14	8	92	151	2458	1564	3678	151	13500	13500	13500	151	0.0000	no	no	945	8.8	945	5.4
8	73357000	2325	1380	3598	151	2348	1564	3678	151	2325	1380	3598	151	1340	618	2225	151	14	8	92	151	2348	1564	3678	151	13500	13500	13500	151	0.0000	no	no	2250	84.2	2250	82.6
8	73358000	2254	1184	2828	151	2289	1368	2908	151	2254	1184	2828	151	1694	664	2265	151	13	8	92	151	2289	1368	2908	151	13500	13500	13500	151	0.0000	no	no	2250	84.2	2250	82.6
8	73359000	2370	1334	3578	151	2377	1380	3598	151	2370	1334	3578	151	1850	666	2495	151	11	8	92	151	2377	1380	3598	151	13500	13500	13500	151	0.0000	no	no	2250	84.2	2250	82.6
8	73360000	2517	1564	3678	151	2517	1564	3678	151	2517	1564	3678	151	2405	1471	3546	151	10	8	92	151	2517	1564	3678	151	13500	13500	13500	151	0.0000	no	no	2726	91.1	2726	90.6
8	73361000	2362	1564	3678	151	2382	1564	3678	151	2362	1564	3678	151	2254	1471	3546	151	10	8	92	151	2382	1564	3678	151	13500	13500	13500	151	0.0000	no	no	2726	91.1	2726	90.6
8	73362000	2009	1380	3598	151	2026	1380	3598	151	2022	1564	3678	151	1853	1275	2776	151	10	8	92	151	2037	1564	3678	151	13500	13500	13500	151	0.0000	no	no	2726	91.1	2726	90.6
8	73363000	1922	1364	2678	151	1936	1364	2678	151	1964	1364	2678	151	1699	789	2336	151	9	8	92	151	1976	1364	2678	151	13500	13500	13500	151	0.0000	no	no	2726	91.1	2726	90.6
8	73364000	1909	1364	2678	151	1910	1364	2678	151	1928	1364	2678	151	1728	1271	2546	151	9	8	92	151	1930	1364	2678	151	13500	13500	13500	151	0.0000	no	no	1712	65.5	1712	61.4
8	73365000	1926	1364	2678	151	1928	1364	2678	151	1946	1364	2678	151	1772	1271	2546	151	9	8	92	151	1947	1364	2678	151	13500	13500	13500	151	0.0000	no	no	1712	65.5	1712	61.4
8	73366000	1955	1364	2678	151	1956	1364	2678	151	1974	1364	2678	151	1783	1087	2466	151	9	8	92	151	1975	1364	2678	151	13500	13500	13500	151	0.0000	no	no	1712	65.5	1712	61.4
8	73367000	1985	1364	2678	151	1985	1364	2678	151	1991	1364	2678	151	1560	312	1935	151	9	8	92	151	1991	1364	2678	151	13500	13500	13500	151	0.0000	no	no	1712	65.5	1712	61.4
8	73368000	1950	1364	2678	151	1952	1364	2678	151	1950	1364	2678	151	1461	312	1935	151	5	8	92	151	1952	1364	2678	151	13500	13500	13500	151	0.0000	no	no	1712	65.5	1712	61.4
8	73369000	1883	1364	2678	151	1884	1364	2678	151	1883	1364	2678	151	1578	494	2024	151	5	8	92	151	1884	1364	2678	151	13500	13500	13500	151	0.0000	no	no	1712	65.5	1712	61.4
8	73370000	1892	1364	2678	151	1904	1364	2678	151	1900	1364	2678	151	1714	664	2265	151	5	8	92	151	1911	1364	2678	151	13500	13500	13500	151	0.0000	no	no	1712	65.5	1712	61.4
8	73371000	1864	1364	2678	151	1870	1364	2678	151	1864	1364	2678	151	1615	654	1739	151	5	8	92	151	1870	1364	2678	151	13500	13500	13500	151	0.0000	no	no	1857	72.5	1857	69.5
8	73372000	1878	1364	2678	151	1885	1364	2678	151	1894	1364	2678	151	1458	657	1873	151	4	8	92	151	1901	1364	2678	151	13500	13500	13500	151	0.0000	no	no	1857	72.5	1857	69.5
8	73373000	1846	1180	2598	151	1864	1364	2678	151	1870	1318	2658	151	1228	535	1694	151	4	8	92	151	1879	1364	2678	151	13500	13500	13500	151	0.0000	no	no	1857	72.5	1857	69.5
8	73374000	1923	1364	2678	151	1926	1364	2678	151	1932	1364	2678	151	1070	535	1694	151	4	8	92	151	1936	1364	2678	151	13500	13500	13500	151	0.0000	no	no	1857	72.5	1857	69.5
8	73375000	1900	1364	2678	151	1917	1364	2678	151	1923	1364	2678	151	1258	654	1739	151	4	8	92	151	1937	1364	2678	151	13500	13500	13500	151	0.0000	no	no	1857	72.5	1857	69.5
8	73376000	1972	1364	2678	151	1987	1364	2678	151	1988	1364	2678	151	1550	857	2365	151	4	8	92	151	1996	1364	2678	151	13500	13500	13500	151	0.0000	no	no	1857	72.5	1857	69.5
8	73377000	2054	1380	3598	151	2060	1380	3598	151	2064	1380	3598	151	1691	903	2386	151	3	8	92	151	2070	1380	3598	151	13500	13500	13500	151	0.0000	no	no	1857	72.5	1857	69.5
8	73378000	2362	1564	3678	151	2362	1564	3678	151	2362	1564	3678	151	2185	919	3305	151	2	0	0	151	2362	1564	3678	151	13500	13500	13500	151	0.0000	no	no	1857	72.5	1857	69.5
8	73379000	2470	1564	3678	151	2470	1564	3678	151	2470	1564	3678	151	2341	1471	3546	151	2	0	0	151	2470	1564	3678	151	13500	13500	13500	151	0.0000	no	no	1857	72.5	1857	69.5
8	73380000	2317	1564	3678	151	2317	1564	3678	151	2317	1564	3678	151	2210	1471	3546	151	2	0	0	151	2317	1564	3678	151	13500	13500	13500	151	0.0000	no	no	1857	72.5	1857	69.5
8	73381000	2116	1564	3678	151	2116	1564	3678	151	2116	1564	3678	151	1999	1471	3546	151	2	0	0	151	2116	1564	3678	151	13500	13500	13500	151	0.0000	no	no	1281	31.9	1281	25.8
8	73382000	2070	1754	3069	151	2070	1754	3069	151	2070	1754	3069	151	1926	1455	2627	151	2	0	0	151	2070	1754	3069	151	13500	13500	13500	151	0.0000	no	no	1281	31.9	1281	25.8
8	73383000	2144	1772	3759	151	2144	1772	3759	151	2144	1772	3759	151	2005	1459	2857	151	2	0	0	151	2144	1772	3759	151	13500	13500	13500	151	0.0000	no	no	1281	31.9	1281	25.8
8	73384000	2172	1754	3069	151	2172	1754	3069	151	2172	1754	3069	151	2052	1459	2857	151	7	8	92	151	2172	1754	3069	151	13500	13500	13500	151	0.0000	no	no	1462	47.1	1462	41.9
8	73385000	2190	1748	2839	151	2190	1748	2839	151	2190	1748	2839	151	1854	1041	2446	151	17	16	184	151	2190	1748	2839	151	13500	13500	13500	151	0.0000	no	no	1462	47.1	1462	41.9
8	73386000	2226	1748	2839	151	2226	1748	2839	151	2226	1748	2839	151	1922	1087	2466	151	17	16	184	151	2226	1748	2839	151	13500	13500	13500	151	0.0000	no	no	1289	32.5	1289	26.4
8	73387000	2185	1748	2839	151	2185	1748	2839	151	2185	1748	2839	151	2062	1455	2627	151	17	16	184	151	2185	1748	2839	151	13500	13500	13500	151	0.0000	no	no	1280	31.8	1280	25.7
8	73388000	2187	1548	2759	151	2187	1548	2759	151	2187	1548	2759	151	2062	1455	2627	151	17	16	184	151	2187	1548	2759	151	13500	13500	13500	151	0.0000	no	no	1280	31.8	1280	25.7
8	73389000	2247	1564	3678	151	2247	1564	3678	151	2247	1564	3678	151	2143	1471	3546	151	12	8	92	151	2247	1564	3678	151	13500	13500	13500	151	0.0000	no	no	1280	31.8	1280	25.7
8	73390000	2291	1703	3739	151	2291	1703	3739	151	2291	1703	3739	151	2158	1471	3546	151	12	8	92	151	2291	1703	3739	151	13500	13500	13500	151	0.0000	no	no	1277	31.5	1277	25.4
8	73391000	2229	1703	3739	151	2229	1703	3739	151	2236	1703	3739	151	2053	1459	2857	151	12	8	92	151	2236	1703	3739	151	13500	13500	13500	151	0.0000	no	no	1277	31.5	1277	25.4
8	73392000	2211	1548	2759	151	2223	1548	2759	151	2225	1552	2989	151	2001	1271	2546	151	12	8	92	151	2236	1552	2989	151	13500	13500	13500	151	0.0000	no	no	1361	38.5	1361	32.7
8	73393000	2175	1548	2759	151	2179	1548	2759	151	2175	1548	2759	151	1909	857	2365	151	12	8	92	151	2179	1548	2759	151	13500	13500	13500	151	0.0000	no	no	1361	38.5	1361	32.7
8	73394000	2164	1564	3678	151	2166	1703	3739	151	2164	1564	3678	151	1869	666	2495	151	12	8	92	151	2166	1703	3739	151	13500	13500	13500	151	0.0000	no	no	1361	38.5	1361	32.7
8	73395000	2195	1564	3678	151	2205	1564	3678	151	2195	1564	3678	151	1872	544	3024	151	12	8	92	151	2205	1564	3678	151	13500	13500	13500	151	0.0000	no	no	1361	38.5	1361	32.7
8	73396000	2225	1564	3678	151	2242	1564	3678	151	2255	1564	3678	151	1918	544	3024	151	12	8	92	151	2260	1564	3678	151	13500	13500	13500	151	0.0000	no	no	1361	38.5	1361	32.7
8	73397000	2215	1564	3678	151	2246	1564	3678	151	2259	1564	3678	151	1983	544	3024	151	12	8	92	151	2264	1564	3678	151	13500	13500	13500	151	0.0000	no	no	1361	38.5	1361	32.7
8	73398000	2184	1548	2759	151	2212	1548	2759	151	2229	1548	2759	151	1891	540	2104	151	13	8	92	151	2229	1548	2759	151	13500	13500	13500	151	0.0000	no	no	1361	38.5	1361	32.7
8	73399000	2198	1564	3678	151	2213	1564	3678	151	2230	1564	3678	151	1936	544	3024	151	13	8	92	151	2230	1564	3678	151	13500	13500	13500	151	0.0000	no	no	1361	38.5	1361	32.7
8	73400000	2225	1552	2989	151	2244	1754	3069	151	2250	1690	3049	151	1919	834	2355	151	17	8	92	151	2253	1754	3069	151	13500	13500	13500	151	0.0000	no	no	1361	38.5	1361	32.7
8	73401000	2293	1564	3678	151	2295	1564	3678	151	2295	1564	3678	151	2116	1241	3446	151	17	8	92	151	2295	1564	3678	151	13500	13500	13500	151	0.0000	no	no	1361	38.5	1361	32.7
8	73402000	2185	1380	3598	151	2263	1518	3658	151	2270	1518	3658	151	1965	919	3305	151	19	8	92	151	2270	1518	3658	151	13500	13500	13500	151	0.0000	no	no	1614	58.4	1614	53.9
8	73403000	2193	1380	3598	151	2226	1518	3658	151	2240	1518	3658	151	1668	903	2386	151	19	8	92	151	2240	1518	3658	151	13500	13500	13500	151	0.0000	no	no	1683	63.1	1683	58.9
8	73404000	2106	1364	2678	151	2134	1502	2739	151	2128	1502	2739	151	1818	903	2386	151	19	8	92	151	2134	1502	2739	151	13500	13500	13500	151	0.0000	no	no	1644	60.8	1644	56.5
8	73405000	2125	1502	2739	151	2136	1502	2739	151	2136	1502	2739	151	1800	664	2265	151	19	8	92	151	2136	1502	2739	151	13500	13500	13500	151	0.0000	no	no	1644	60.8	1644	56.5
8	73406000	2234	1564	3678	151	2234	1564	3678	151	2234	1564	3678	151	1221	664	2265	151	19	8	92	151	2234	1564	3678	151	13500	13500	13500	151	0.0000	no	no	1772	68.6	1772	64.7
8	73407000	2335	1772	3759	151	2335	1772	3759	151	2335	1772	3759	151	819	628	1144	151	19	8	92	151	2335	1772	3759	151	13500	13500	13500	151	0.0000	no	no	1727	66.3	1727	62.3
8	73408000	2295	1564	3678	151	2295	1564	3678	151	2295	1564	3678	151	791	622	1006	151	19	8	92	151	2295	1564	3678	151	13500	13500	13500	151	0.0000	no	no	1345	37.1	1345	31.3
8	73409000	2255	1564	3678	151	2255	1564	3678	151	2255	1564	3678	151	857	628	1144	151	19	8	92	151	2255	1564	3678	151	13500	13500	13500	151	0.0000	no	no	3917	96.9	3917	96.7
8	73410000	1904	1318	2658	151	1904	1318	2658	151	1928	1364	2678	151	1135	664	2265	151	20	8	92	151	1928	1364	2678	151	13500	13500	13500	151	0.0000	no	no	3917	96.9	3917	96.7
8	73411000	1858	1180	2598	151	1858	1180	2598	151	1909	1318	2658	151	1186	664	2265	151	20	8	92	151	1909	1318	2658	151	13500	13500	13500	151	0.0000	no	no	1347	37.2	1347	31.4
8	73412000	1890	1196	3518	151	1890	1196	3518	151	1959	1196	3518	151	1174	672	3185	151	19	8	92	151	1959	1196	3518	151	13500	13500	13500	151	0.0000	no	no	1347	37.2	1347	31.4
8	73413000	1656	1180	2598	151	1657	1180	2598	151	1770	1180	2598	151	864	636	1328	151	19	8	92	151	1771	1180	2598	151	13500	13500	13500	151	0.0000	no	no	1347	37.2	1347	31.4
8	73414000	1460	1164	1904	151	1464	1164	1904	151	1548	1180	2598	151	836	636	1328	151	19	8	92	151	1552	1180	2598	151	13500	13500	13500	151	0.0000	no	no	1347	37.2	1347	31.4
8	73415000	1388	1164	1904	151	1392	1164	1904	151	1388	1164	1904	151	838	636	1328	151	19	8	92	151	1392	1164	1904	151	13500	13500	13500	151	0.0000	no	no	1101	18.4	1101	13.0
8	73416000	1381	1164	1904	151	1405	1164	1904	151	1381	1164	1904	151	847	636	1328	151	19	8	92	151	1405	1164	1904	151	13500	13500	13500	151	0.0000	no	no	1101	18.4	1101	13.0
8	73417000	1380	1164	1904	151	1405	1164	1904	151	1380	1164	1904	151	846	636	1328	151	19	8	92	151	1405	1164	1904	151	13500	13500	13500	151	0.0000	no	no	1101	18.4	1101	13.0
8	73418000	1355	1164	1904	151	1370	1164	1904	151	1355	1164	1904	151	809	636	1328	151	19	8	92	151	1370	1164	1904	151	13500	13500	13500	151	0.0000	no	no	1101	18.4	1101	13.0
8	73419000	1350	1164	1904	151	1365	1164	1904	151	1350	1164	1904	151	805	636	1328	151	20	8	92	151	1365	1164	1904	151	13500	13500	13500	151	0.0000	no	no	2160	82.4	2160	80.7
8	73420000	1368	1164	1904	151	1371	1164	1904	151	1368	1164	1904	151	789	628	1144	151	20	8	92	151	1371	1164	1904	151	13500	13500	13500	151	0.0000	no	no	1340	36.7	1340	30.8
8	73421000	1319	1164	1904	151	1324	1164	1904	151	1319	1164	1904	151	795	628	1144	151	20	8	92	151	1324	1164	1904	151	13500	13500	13500	151	0.0000	no	no	1340	36.7	1340	30.8
8	73422000	1334	1164	1904	151	1339	1164	1904	151	1334	1164	1904	151	799	628	1144	151	20	8	92	151	1339	1164	1904	151	13500	13500	13500	151	0.0000	no	no	1340	36.7	1340	30.8
8	73423000	1309	1164	1904	151	1315	1164	1904	151	1309	1164	1904	151	803	628	1144	151	20	8	92	151	1315	1164	1904	151	13500	13500	13500	151	0.0000	no	no	766	1.8	1243	22.5
8	73424000	1326	1164	1904	151	1330	1164	1904	151	1326	1164	1904	151	756	519	974	151	20	8	92	151	1330	1164	1904	151	13500	13500	13500	151	0.0000	no	no	1025	13.9	1025	8.9
8	73425000	1325	1164	1904	151	1334	1164	1904	151	1325	1164	1904	151	710	352	698	151	20	8	92	151	1334	1164	1904	151	13500	13500	13500	151	0.0000	no	no	2244	84.1	2244	82.5
8	73426000	1291	1118	1898	151	1305	1118	1898	151	1291	1118	1898	151	707	329	696	151	22	8	92	151	1305	1118	1898	151	13500	13500	13500	151	0.0000	no	no	1252	29.5	1252	23.3
8	73427000	1256	1102	1648	151	1266	1106	1694	151	1256	1102	1648	151	690	329	696	151	22	8	92	151	1266	1106	1694	151	13500	13500	13500	151	0.0000	no	no	1252	29.5	1252	23.3
8	73428000	1361	996	2518	151	1374	1134	2578	151	1362	996	2518	151	696	329	696	151	23	8	92	151	1374	1134	2578	151	13500	13500	13500	151	0.0000	no	no	1252	29.5	1252	23.3
8	73429000	1340	1122	1966	151	1340	1122	1966	151	1340	1122	1966	151	692	329	696	151	23	8	92	151	1340	1122	1966	151	13500	13500	13500	151	0.0000	no	no	1252	29.5	1252	23.3
8	73430000	1284	1152	1698	151	1284	1152	1698	151	1284	1152	1698	151	680	237	688	151	23	8	92	151	1284	1152	1698	151	13500	13500	13500	151	0.0000	no	no	1185	24.4	1185	18.3
8	73431000	1360	1168	1973	151	1360	1168	1973	151	1360	1168	1973	151	700	245	859	151	23	8	92	151	1360	1168	1973	151	13500	13500	13500	151	0.0000	no	no	1185	24.4	1185	18.3
8	73432000	1355	1164	1904	151	1359	1164	1904	151	1355	1164	1904	151	732	261	1227	151	23	8	92	151	1359	1164	1904	151	13500	13500	13500	151	0.0000	no	no	1185	24.4	1185	18.3
8	73433000	1409	1168	1973	151	1435	1180	2598	151	1409	1168	1973	151	849	279	1626	151	23	8	92	151	1435	1180	2598	151	13500	13500	13500	151	0.0000	no	no	1185	24.4	1185	18.3
8	73434000	1430	1134	2578	151	1449	1134	2578	151	1430	1134	2578	151	935	414	1652	151	25	8	92	151	1449	1134	2578	151	13500	13500	13500	151	0.0000	no	no	1185	24.4	1185	18.3
8	73435000	1468	996	2518	151	1478	996	2518	151	1468	996	2518	151	1002	494	2024	151	25	8	92	151	1478	996	2518	151	13500	13500	13500	151	0.0000	no	no	1185	24.4	1185	18.3
8	73436000	1433	996	2518	151	1433	996	2518	151	1433	996	2518	151	1062	491	1800	151	25	8	92	151	1433	996	2518	151	13500	13500	13500	151	0.0000	no	no	1185	24.4	1185	18.3
8	73437000	1505	996	2518	151	1505	996	2518	151	1505	996	2518	151	1197	494	2024	151	25	8	92	151	1505	996	2518	151	13500	13500	13500	151	0.0000	no	no	1185	24.4	1185	18.3
8	73438000	1998	1150	3498	151	1998	1150	3498	151	1998	1150	3498	151	1699	672	3185	151	28	8	92	151	1998	1150	3498	151	13500	13500	13500	151	0.0000	no	no	1185	24.4	1185	18.3
8	73439000	2919	1564	3678	151	2919	1564	3678	151	2919	1564	3678	151	2809	1471	3546	151	28	8	92	151	2919	1564	3678	151	13500	13500	13500	151	0.0000	no	no	1185	24.4	1185	18.3
8	73440000	2197	1380	3598	151	2197	1380	3598	151	2197	1380	3598	151	1789	919	3305	151	28	8	92	151	2197	1380	3598	151	13500	13500	13500	151	0.0000	no	no	2483	88.6	2483	87.2
8	73441000	2148	1380	3598	151	2148	1380	3598	151	2148	1380	3598	151	1436	903	2386	151	28	8	92	151	2148	1380	3598	151	13500	13500	13500	151	0.0000	no	no	1996	77.3	1996	74.7
8	73442000	1984	1368	2908	151	1985	1368	2908	151	1984	1368	2908	151	1377	903	2386	151	28	8	92	151	1985	1368	2908	151	13500	13500	13500	151	0.0000	no	no	1511	50.9	1511	46.0
8	73443000	1903	1318	2658	151	1905	1318	2658	151	1903	1318	2658	151	1393	883	1775	151	28	8	92	151	1905	1318	2658	151	13500	13500	13500	151	0.0000	no	no	1511	50.9	1511	46.0
8	73444000	1912	1334	3578	151	1915	1334	3578	151	1912	1334	3578	151	1126	654	1739	151	33	10	115	151	1915	1334	3578	151	13500	13500	13500	151	0.0000	no	no	1511	50.9	1511	46.0
8	73445000	1736	1180	2598	151	1744	1180	2598	151	1736	1180	2598	151	1101	654	1739	151	33	10	115	151	1744	1180	2598	151	13500	13500	13500	151	0.0000	no	no	1511	50.9	1511	46.0
8	73446000	1735	1180	2598	151	1735	1180	2598	151	1735	1180	2598	151	1093	654	1739	151	33	10	115	151	1735	1180	2598	151	13500	13500	13500	151	0.0000	no	no	1511	50.9	1511	46.0
8	73447000	1726	996	2518	151	1726	996	2518	151	1726	996	2518	151	991	644	1512	151	33	10	115	151	1726	996	2518	151	13500	13500	13500	151	0.0000	no	no	1511	50.9	1511	46.0
8	73448000	1427	996	2518	151	1436	996	2518	151	1432	996	2518	151	975	638	1374	151	38	16	184	151	1438	996	2518	151	13500	13500	13500	151	0.0000	no	no	1511	50.9	1511	46.0
8	73449000	1217	796	1855	151	1240	796	1855	151	1227	796	1855	151	934	636	1328	151	38	16	184	151	1243	796	1855	151	13500	13500	13500	151	0.0224	no	no	1511	50.9	1511	46.0
8	73450000	1180	796	1855	151	1199	796	1855	151	1195	796	1855	151	948	636	1328	151	38	16	184	151	1201	796	1855	151	13500	13500	13500	151	0.0224	no	no	1358	38.2	1358	32.5
8	73451000	1155	796	1855	151	1177	796	1855	151	1163	796	1855	151	940	636	1328	151	44	16	184	151	1179	796	1855	151	13500	13500	13500	151	0.0224	no	no	1358	38.2	1358	32.5
8	73452000	1087	780	1620	151	1122	780	1620	151	1097	780	1620	151	938	636	1328	151	44	16	184	151	1126	780	1620	151	13500	13500	13500	151	0.1057	no	no	1358	38.2	1358	32.5
8	73453000	1000	780	1620	151	1063	780	1620	151	1013	780	1620	151	907	636	1328	151	50	16	184	151	1068	780	1620	151	13500	13500	13500	151	0.1057	no	no	1412	42.8	1412	37.4
8	73454000	993	764	1436	151	1130	964	1636	151	1013	764	1436	151	981	644	1512	151	50	16	184	151	1144	964	1636	151	13500	13500	13500	151	0.1342	no	no	1412	42.8	1412	37.4
8	73455000	950	748	1252	151	1134	964	1636	151	964	752	1298	151	997	644	1512	151	47	16	184	151	1146	968	1682	151	13500	13500	13500	151	0.1229	no	no	1412	42.8	1412	37.4
8	73456000	949	886	1264	151	1195	934	1873	151	958	932	1268	151	1064	654	1739	151	47	16	184	151	1199	980	1879	151	13500	13500	13500	151	0.1342	no	no	992	12.0	992	7.3
8	73457000	936	870	1080	151	1179	934	1873	151	943	870	1080	151	1060	654	1739	151	48	16	184	151	1179	934	1873	151	13500	13500	13500	151	0.0994	no	no	992	12.0	992	7.3
8	73458000	956	870	1080	151	1248	934	1873	151	956	870	1080	151	1110	654	1739	151	53	16	184	151	1248	934	1873	151	13500	13500	13500	151	0.0994	no	no	992	12.0	992	7.3
8	73459000	954	874	1126	151	1240	934	1873	151	954	874	1126	151	1120	654	1739	151	53	16	184	151	1240	934	1873	151	13500	13500	13500	151	0.1128	no	no	992	12.0	992	7.3
8	73460000	942	870	1080	151	1261	934	1873	151	942	870	1080	151	1142	654	1739	151	54	16	184	151	1261	934	1873	151	13500	13500	13500	151	0.0994	no	no	992	12.0	992	7.3
8	73461000	948	870	1080	151	1321	950	2498	151	952	874	1126	151	1204	664	2265	151	60	18	207	151	1321	950	2498	151	13500	13500	13500	151	0.1128	no	no	992	12.0	992	7.3
8	73462000	956	874	1126	151	1293	984	1948	151	960	886	1264	151	1181	891	1909	151	60	18	207	151	1293	984	1948	151	13500	13500	13500	151	0.1335	no	no	1199	25.4	1199	19.1
8	73463000	970	886	1264	151	1224	980	1879	151	974	886	1264	151	1101	883	1775	151	60	18	207	151	1225	980	1879	151	13500	13500	13500	151	0.1335	no	no	1199	25.4	1199	19.1
8	73464000	970	886	1264	151	1216	980	1879	151	972	886	1264	151	1083	608	1727	151	60	18	207	151	1216	980	1879	151	13500	13500	13500	151	0.1335	no	no	1199	25.4	1199	19.1
8	73465000	988	902	1448	151	1223	980	1879	151	991	902	1448	151	1097	883	1775	151	60	18	207	151	1223	980	1879	151	13500	13500	13500	151	0.1177	no	no	1199	25.4	1199	19.1
8	73466000	964	902	1448	151	1218	980	1879	151	967	902	1448	151	1092	883	1775	151	60	18	207	151	1218	980	1879	151	13500	13500	13500	151	0.1177	no	no	1199	25.4	1199	19.1
8	73467000	976	902	1448	151	1263	980	1879	151	980	902	1448	151	1138	883	1775	151	60	18	207	151	1263	980	1879	151	13500	13500	13500	151	0.1177	no	no	1199	25.4	1199	19.1
8	73468000	1033	964	1636	151	1266	980	1879	151	1037	964	1636	151	1123	883	1775	151	64	18	207	151	1266	980	1879	151	13500	13500	13500	151	0.0224	no	no	1199	25.4	1199	19.1
8	73469000	1064	968	1682	151	1340	980	1879	151	1064	968	1682	151	1184	883	1775	151	66	18	207	151	1340	980	1879	151	13500	13500	13500	151	0.0000	no	no	1199	25.4	1199	19.1
8	73470000	1071	968	1682	151	1389	996	2518	151	1071	968	1682	151	1234	903	2386	151	70	18	207	151	1389	996	2518	151	13500	13500	13500	151	0.0000	no	no	1199	25.4	1199	19.1
8	73471000	1095	984	1948	151	1760	1013	3437	151	1095	984	1948	151	1581	919	3305	151	68	18	207	151	1760	1013	3437	151	13500	13500	13500	151	0.0000	no	no	1199	25.4	1199	19.1
8	73472000	1028	948	1452	151	3162	1380	3598	151	1028	948	1452	151	3062	1287	3466	151	68	18	207	151	3162	1380	3598	151	13500	13500	13500	151	0.1057	no	no	1000	12.4	1000	7.7
8	73473000	1020	948	1452	151	2825	1334	3578	151	1020	948	1452	151	2711	1241	3446	151	70	24	276	151	2825	1334	3578	151	13500	13500	13500	151	0.1057	no	no	1516	51.3	1516	46.4
8	73474000	999	936	1314	151	2761	1564	3678	151	999	936	1314	151	2661	1471	3546	151	70	24	276	151	2761	1564	3678	151	13500	13500	13500	151	0.1318	no	no	845	4.0	845	2.3
8	73475000	997	936	1314	151	2595	1380	3598	151	997	936	1314	151	2495	1287	3466	151	72	24	276	151	2595	1380	3598	151	13500	13500	13500	151	0.1318	no	no	845	4.0	845	2.3
8	73476000	1001	936	1314	151	2438	1380	3598	151	1001	936	1314	151	2338	1287	3466	151	73	24	276	151	2438	1380	3598	151	13500	13500	13500	151	0.1318	no	no	845	4.0	845	2.3
8	73477000	1030	958	1567	151	1799	1013	3437	151	1030	958	1567	151	1673	919	3305	151	74	24	276	151	1799	1013	3437	151	13500	13500	13500	151	0.0608	no	no	845	4.0	845	2.3
8	73478000	1066	980	1879	151	1656	1000	2748	151	1066	980	1879	151	1521	907	2615	151	74	24	276	151	1656	1000	2748	151	13500	13500	13500	151	0.0000	no	no	845	4.0	845	2.3
8	73479000	1064	980	1879	151	1562	996	2518	151	1064	980	1879	151	1438	903	2386	151	74	24	276	151	1562	996	2518	151	13500	13500	13500	151	0.0000	no	no	845	4.0	845	2.3
8	73480000	1093	980	1879	151	1585	996	2518	151	1093	980	1879	151	1431	903	2386	151	81	24	276	151	1585	996	2518	151	13500	13500	13500	151	0.0000	no	no	1164	23.0	1164	16.9
8	73481000	1091	980	1879	151	1472	996	2518	151	1091	980	1879	151	1319	903	2386	151	81	24	276	151	1472	996	2518	151	13500	13500	13500	151	0.0000	no	no	1164	23.0	1164	16.9
8	73482000	1111	980	1879	151	1384	996	2518	151	1111	980	1879	151	1183	883	1775	151	87	24	276	151	1384	996	2518	151	13500	13500	13500	151	0.0000	no	no	1164	23.0	1164	16.9
8	73483000	1127	980	1879	151	1264	980	1879	151	1127	980	1879	151	1028	883	1775	151	89	24	276	151	1264	980	1879	151	13500	13500	13500	151	0.0000	no	no	1164	23.0	1164	16.9
8	73484000	1207	996	2518	151	1263	996	2518	151	1207	996	2518	151	914	644	1512	151	93	24	276	151	1263	996	2518	151	13500	13500	13500	151	0.0000	no	no	1164	23.0	1164	16.9
8	73485000	1199	800	1924	151	1242	984	1948	151	1205	984	1948	151	878	628	1144	151	97	24	276	151	1242	984	1948	151	13500	13500	13500	151	0.0000	no	no	1164	23.0	1164	16.9
8	73486000	1175	813	2437	151	1236	996	2518	151	1204	996	2518	151	867	628	1144	151	105	24	276	151	1238	996	2518	151	13500	13500	13500	151	0.0000	no	no	1114	19.2	1114	13.8
8	73487000	979	768	1482	151	1083	964	1636	151	1038	952	1498	151	876	628	1144	151	105	24	276	151	1088	964	1636	151	13500	13500	13500	151	0.0905	no	no	1114	19.2	1114	13.8
8	73488000	947	764	1436	151	1050	948	1452	151	1009	948	1452	151	884	628	1144	151	110	24	276	151	1054	948	1452	151	13500	13500	13500	151	0.1057	no	no	1114	19.2	1114	13.8
8	73489000	1032	796	1855	151	1123	980	1879	151	1074	980	1879	151	891	628	1144	151	116	24	276	151	1123	980	1879	151	13500	13500	13500	151	0.0000	no	no	1001	12.4	1001	7.7
8	73490000	1081	796	1855	151	1152	980	1879	151	1114	980	1879	151	875	526	1295	151	123	24	276	151	1152	980	1879	151	13500	13500	13500	151	0.0000	no	no	1001	12.4	1001	7.7
8	73491000	1130	796	1855	151	1191	980	1879	151	1156	980	1879	151	914	638	1374	151	127	24	276	151	1191	980	1879	151	13500	13500	13500	151	0.0000	no	no	1001	12.4	1001	7.7
8	73492000	1141	796	1855	151	1184	980	1879	151	1157	980	1879	151	909	630	1190	151	135	24	276	151	1187	980	1879	151	13500	13500	13500	151	0.0000	no	no	1001	12.4	1001	7.7
8	73493000	1183	980	1879	151	1238	984	1948	151	1205	984	1948	151	942	818	1532	151	133	24	276	151	1241	984	1948	151	13500	13500	13500	151	0.0000	no	no	1763	68.1	1763	64.2
8	73494000	1179	980	1879	151	1227	980	1879	151	1191	980	1879	151	959	824	1601	151	135	24	276	151	1231	980	1879	151	13500	13500	13500	151	0.0000	no	no	1763	68.1	1763	64.2
8	73495000	1144	980	1879	151	1206	980	1879	151	1173	980	1879	151	1003	883	1775	151	168	64	568	151	1224	980	1879	151	13500	13500	13500	151	0.0000	no	no	1763	68.1	1763	64.2
8	73496000	1216	996	2518	151	1269	996	2518	151	1244	996	2518	151	1000	883	1775	151	167	64	568	151	1287	996	2518	151	13500	13500	13500	151	0.0000	no	no	1763	68.1	1763	64.2
8	73497000	1218	984	1948	151	1260	984	1948	151	1246	984	1948	151	828	118	1598	151	151	24	276	151	1283	984	1948	151	13500	13500	13500	151	0.0000	no	no	1763	68.1	1763	64.2
8	73498000	1140	796	1855	151	1168	796	1855	151	1183	980	1879	151	522	118	1598	151	155	24	276	151	1203	980	1879	151	13500	13500	13500	151	0.0000	no	no	1763	68.1	1763	64.2
8	73499000	1142	800	1924	151	1156	800	1924	151	1189	800	1924	151	272	86	877	151	178	27	310	151	1194	800	1924	151	13500	13500	13500	151	0.0000	no	no	1763	68.1	1763	64.2
8	73500000	1057	656	1831	151	1064	656	1831	151	1095	796	1855	151	170	84	831	151	206	76	674	151	1101	796	1855	151	13500	13500	13500	151	0.0224	no	no	1763	68.1	1763	64.2
8	73501000	1048	648	1604	151	1049	648	1604	151	1081	780	1620	151	117	76	674	151	210	76	674	151	1083	780	1620	151	13500	13500	13500	151	0.1057	no	no	1671	62.5	1671	58.3
8	73502000	1010	780	1620	151	1013	780	1620	151	1036	780	1620	151	113	76	674	151	269	145	680	151	1039	780	1620	151	13500	13500	13500	151	0.1057	no	no	1671	62.5	1671	58.3
8	73503000	1130	968	1682	151	1130	968	1682	151	1132	968	1682	151	30	8	92	151	263	156	572	151	1132	968	1682	151	13500	13500	13500	151	0.0000	no	no	1045	15.0	1631	55.2
8	73504000	1158	964	1636	151	1158	964	1636	151	1158	964	1636	151	30	8	92	151	263	156	572	151	1158	964	1636	151	13500	13500	13500	151	0.0224	no	no	1045	15.0	1631	55.2
8	73505000	1146	964	1636	151	1146	964	1636	151	1146	964	1636	151	30	8	92	151	266	156	572	151	1146	964	1636	151	13500	13500	13500	151	0.0224	no	no	1561	54.6	1561	49.9
8	73506000	1022	780	1620	151	1022	780	1620	151	1032	780	1620	151	80	8	92	151	276	168	682	151	1032	780	1620	151	13500	13500	13500	151	0.1057	no	no	1561	54.6	1561	49.9
8	73507000	1007	764	1436	151	1007	764	1436	151	1017	764	1436	151	80	8	92	151	276	168	682	151	1017	764	1436	151	13500	13500	13500	151	0.1342	no	no	1561	54.6	1561	49.9
8	73508000	1015	784	1666	151	1015	784	1666	151	1017	784	1666	151	80	8	92	151	283	168	682	151	1017	784	1666	151	13500	13500	13500	151	0.0905	no	no	1393	41.2	1393	35.6
8	73509000	1014	780	1620	151	1014	780	1620	151	1018	780	1620	151	80	8	92	151	297	168	682	151	1018	780	1620	151	13500	13500	13500	151	0.1057	no	no	1393	41.2	1393	35.6
8	73510000	1006	764	1436	151	1006	764	1436	151	1010	764	1436	151	80	8	92	151	304	168	682	151	1010	764	1436	151	13500	13500	13500	151	0.1342	no	no	1393	41.2	1393	35.6
8	73511000	1017	764	1436	151	1017	764	1436	151	1019	764	1436	151	80	8	92	151	304	168	682	151	1019	764	1436	151	13500	13500	13500	151	0.1342	no	no	1393	41.2	1393	35.6
8	73512000	1128	964	1636	151	1128	964	1636	151	1128	964	1636	151	30	8	92	151	280	160	595	151	1128	964	1636	151	13500	13500	13500	151	0.0224	no	no	1393	41.2	1393	35.6
8	73513000	1026	764	1436	151	1026	764	1436	151	1028	764	1436	151	78	8	92	151	332	176	847	151	1028	764	1436	151	13500	13500	13500	151	0.1342	no	no	1393	41.2	1393	35.6
8	73514000	1015	764	1436	151	1015	764	1436	151	1017	764	1436	151	78	8	92	151	336	176	847	151	1017	764	1436	151	13500	13500	13500	151	0.1342	no	no	1393	41.2	1393	35.6
8	73515000	998	764	1436	151	998	764	1436	151	999	764	1436	151	78	8	92	151	329	176	847	151	999	764	1436	151	13500	13500	13500	151	0.1342	no	no	1393	41.2	1393	35.6
8	73516000	1032	764	1436	151	1032	764	1436	151	1032	764	1436	151	78	8	92	151	277	168	682	151	1032	764	1436	151	13500	13500	13500	151	0.1342	no	no	1393	41.2	1393	35.6
8	73517000	1007	764	1436	151	1007	764	1436	151	1007	764	1436	151	78	8	92	151	259	144	503	151	1007	764	1436	151	13500	13500	13500	151	0.1342	no	no	1393	41.2	1393	35.6
8	73518000	1007	768	1482	151	1007	768	1482	151	1007	768	1482	151	78	8	92	151	261	144	503	151	1007	768	1482	151	13500	13500	13500	151	0.1318	no	no	2065	79.3	2065	77.4
8	73519000	1015	780	1620	151	1015	780	1620	151	1015	780	1620	151	78	8	92	151	251	144	503	151	1015	780	1620	151	13500	13500	13500	151	0.1057	no	no	2065	79.3	2065	77.4
8	73520000	983	748	1252	151	983	748	1252	151	983	748	1252	151	78	8	92	151	254	144	503	151	983	748	1252	151	13500	13500	13500	151	0.1128	no	no	1151	22.2	1151	16.1
8	73521000	970	748	1252	151	970	748	1252	151	970	748	1252	151	78	8	92	151	253	156	572	151	970	748	1252	151	13500	13500	13500	151	0.1128	no	no	1151	22.2	1151	16.1
8	73522000	977	748	1252	151	977	748	1252	151	977	748	1252	151	77	8	92	151	258	168	682	151	977	748	1252	151	13500	13500	13500	151	0.1128	no	no	1151	22.2	1151	16.1
8	73523000	970	748	1252	151	970	748	1252	151	1010	780	1620	151	77	8	92	151	301	186	1077	151	1010	780	1620	151	13500	13500	13500	151	0.1057	no	no	1151	22.2	1151	16.1
8	73524000	1132	964	1636	151	1132	964	1636	151	1132	964	1636	151	26	8	92	151	292	230	472	151	1132	964	1636	151	13500	13500	13500	151	0.0224	no	no	1475	48.1	1475	43.0
8	73525000	1139	964	1636	151	1139	964	1636	151	1139	964	1636	151	26	8	92	151	291	230	472	151	1139	964	1636	151	13500	13500	13500	151	0.0224	no	no	1475	48.1	1475	43.0
8	73526000	1130	964	1636	151	1130	964	1636	151	1130	964	1636	151	26	8	92	151	271	138	468	151	1130	964	1636	151	13500	13500	13500	151	0.0224	no	no	1475	48.1	1475	43.0
8	73527000	1085	964	1636	151	1085	964	1636	151	1085	964	1636	151	26	8	92	151	263	134	445	151	1085	964	1636	151	13500	13500	13500	151	0.0224	no	no	904	6.8	904	3.9
8	73528000	1104	964	1636	151	1104	964	1636	151	1136	980	1879	151	26	8	92	151	256	132	434	151	1136	980	1879	151	13500	13500	13500	151	0.0000	no	no	904	6.8	904	3.9
8	73529000	996	752	1298	151	996	752	1298	151	996	752	1298	151	66	8	92	151	221	124	376	151	996	752	1298	151	13500	13500	13500	151	0.1229	no	no	904	6.8	904	3.9
8	73530000	960	748	1252	151	960	748	1252	151	960	748	1252	151	66	8	92	151	221	124	376	151	960	748	1252	151	13500	13500	13500	151	0.1128	no	no	904	6.8	904	3.9
8	73531000	979	752	1298	151	979	752	1298	151	979	752	1298	151	66	8	92	151	212	124	376	151	979	752	1298	151	13500	13500	13500	151	0.1229	no	no	904	6.8	904	3.9
8	73532000	1025	952	1498	151	1025	952	1498	151	1077	980	1879	151	21	8	92	151	255	132	434	151	1077	980	1879	151	13500	13500	13500	151	0.0000	no	no	904	6.8	904	3.9
8	73533000	1023	952	1498	151	1023	952	1498	151	1038	952	1498	151	21	8	92	151	252	124	376	151	1038	952	1498	151	13500	13500	13500	151	0.0905	no	no	904	6.8	904	3.9
8	73534000	1038	964	1636	151	1038	964	1636	151	1053	964	1636	151	21	8	92	151	249	124	376	151	1053	964	1636	151	13500	13500	13500	151	0.0224	no	no	904	6.8	904	3.9
8	73535000	1032	952	1498	151	1032	952	1498	151	1033	952	1498	151	21	8	92	151	248	124	376	151	1033	952	1498	151	13500	13500	13500	151	0.0905	no	no	904	6.8	904	3.9
8	73536000	1052	964	1636	151	1052	964	1636	151	1052	964	1636	151	21	8	92	151	258	138	468	151	1052	964	1636	151	13500	13500	13500	151	0.0224	no	no	1076	16.8	1076	11.4
8	73537000	1019	796	1855	151	1019	796	1855	151	1019	796	1855	151	63	8	92	151	215	156	572	151	1019	796	1855	151	13500	13500	13500	151	0.0224	no	no	2681	90.7	2681	90.0
8	73538000	1112	968	1682	151	1112	968	1682	151	1115	968	1682	151	21	8	92	151	273	138	468	151	1115	968	1682	151	13500	13500	13500	151	0.0000	no	no	1633	59.7	1633	55.4
8	73539000	991	796	1855	151	991	796	1855	151	991	796	1855	151	63	8	92	151	227	156	572	151	991	796	1855	151	13500	13500	13500	151	0.0224	no	no	1633	59.7	1633	55.4
8	73540000	989	948	1452	151	989	948	1452	151	994	948	1452	151	21	8	92	151	271	138	468	151	994	948	1452	151	13500	13500	13500	151	0.1057	no	no	1633	59.7	1633	55.4
8	73541000	999	948	1452	151	999	948	1452	151	1005	948	1452	151	21	8	92	151	282	160	595	151	1005	948	1452	151	13500	13500	13500	151	0.1057	no	no	1633	59.7	1633	55.4
8	73542000	974	764	1436	151	974	764	1436	151	986	948	1452	151	21	8	92	151	286	160	595	151	986	948	1452	151	13500	13500	13500	151	0.1057	no	no	1156	22.5	1156	16.4
8	73543000	960	780	1620	151	974	780	1620	151	964	780	1620	151	60	8	92	151	224	156	572	151	978	780	1620	151	13500	13500	13500	151	0.1057	no	no	1156	22.5	1156	16.4
8	73544000	932	768	1482	151	944	780	1620	151	940	768	1482	151	60	8	92	151	220	156	572	151	952	780	1620	151	13500	13500	13500	151	0.1318	no	no	1156	22.5	1156	16.4
8	73545000	937	780	1620	151	937	780	1620	151	941	780	1620	151	60	8	92	151	220	156	572	151	941	780	1620	151	13500	13500	13500	151	0.1057	no	no	1156	22.5	1156	16.4
8	73546000	911	748	1252	151	911	748	1252	151	915	748	1252	151	60	8	92	151	228	156	572	151	915	748	1252	151	13500	13500	13500	151	0.1128	no	no	1156	22.5	1156	16.4
8	73547000	903	748	1252	151	903	748	1252	151	907	748	1252	151	60	8	92	151	214	156	572	151	907	748	1252	151	13500	13500	13500	151	0.1128	no	no	1156	22.5	1156	16.4
8	73548000	918	748	1252	151	918	748	1252	151	919	748	1252	151	60	8	92	151	214	156	572	151	919	748	1252	151	13500	13500	13500	151	0.1128	no	no	1156	22.5	1156	16.4
8	73549000	946	702	1248	151	946	702	1248	151	952	748	1252	151	21	8	92	151	201	48	476	151	952	748	1252	151	13500	13500	13500	151	0.1128	no	no	1156	22.5	1156	16.4
8	73550000	932	634	1282	151	932	634	1282	151	952	752	1298	151	21	8	92	151	196	48	476	151	952	752	1298	151	13500	13500	13500	151	0.1229	no	no	1156	22.5	1156	16.4
8	73551000	956	645	1535	151	956	645	1535	151	973	774	1551	151	21	8	92	151	177	42	441	151	973	774	1551	151	13500	13500	13500	151	0.1224	no	no	1156	22.5	1156	16.4
8	73552000	923	784	1666	151	923	784	1666	151	923	784	1666	151	58	8	92	151	159	93	282	151	923	784	1666	151	13500	13500	13500	151	0.0905	no	no	1156	22.5	1156	16.4
8	73553000	933	764	1436	151	933	764	1436	151	946	764	1436	151	13	8	92	151	136	24	276	151	946	764	1436	151	13500	13500	13500	151	0.1342	no	no	1156	22.5	1156	16.4
8	73554000	884	748	1252	151	884	748	1252	151	904	748	1252	151	58	8	92	151	153	24	276	151	904	748	1252	151	13500	13500	13500	151	0.1128	no	no	1156	22.5	1156	16.4
8	73555000	864	748	1252	151	864	748	1252	151	889	748	1252	151	58	8	92	151	154	24	276	151	889	748	1252	151	13500	13500	13500	151	0.1128	no	no	858	4.6	858	2.7
8	73556000	869	748	1252	151	869	748	1252	151	899	748	1252	151	58	8	92	151	150	24	276	151	899	748	1252	151	13500	13500	13500	151	0.1128	no	no	858	4.6	858	2.7
8	73557000	950	780	1620	151	950	780	1620	151	968	780	1620	151	58	8	92	151	151	24	276	151	968	780	1620	151	13500	13500	13500	151	0.1057	no	no	858	4.6	858	2.7
8	73558000	913	748	1252	151	913	748	1252	151	955	764	1436	151	13	8	92	151	126	24	276	151	955	764	1436	151	13500	13500	13500	151	0.1342	no	no	858	4.6	858	2.7
8	73559000	983	784	1666	151	983	784	1666	151	1002	784	1666	151	58	8	92	151	154	24	276	151	1002	784	1666	151	13500	13500	13500	151	0.0905	no	no	858	4.6	858	2.7
8	73560000	1070	796	1855	151	1070	796	1855	151	1087	796	1855	151	58	8	92	151	154	24	276	151	1087	796	1855	151	13500	13500	13500	151	0.0224	no	no	858	4.6	858	2.7
8	73561000	1172	796	1855	151	1172	796	1855	151	1181	796	1855	151	13	8	92	151	126	24	276	151	1181	796	1855	151	13500	13500	13500	151	0.0224	no	no	858	4.6	858	2.7
8	73562000	1409	813	2437	151	1409	813	2437	151	1411	813	2437	151	13	8	92	151	129	24	276	151	1411	813	2437	151	13500	13500	13500	151	0.0000	no	no	858	4.6	858	2.7
8	73563000	1662	1013	3437	151	1662	1013	3437	151	1662	1013	3437	151	13	8	92	151	129	24	276	151	1662	1013	3437	151	13500	13500	13500	151	0.0000	no	no	1680	63.0	1680	58.8
8	73564000	1638	1000	2748	151	1638	1000	2748	151	1638	1000	2748	151	13	8	92	151	129	24	276	151	1638	1000	2748	151	13500	13500	13500	151	0.0000	no	no	1761	68.1	1761	64.2
8	73565000	1748	1180	2598	151	1748	1180	2598	151	1748	1180	2598	151	58	8	92	151	160	24	276	151	1748	1180	2598	151	13500	13500	13500	151	0.0000	no	no	1761	68.1	1761	64.2
8	73566000	1563	980	1879	151	1563	980	1879	151	1563	980	1879	151	58	8	92	151	156	24	276	151	1563	980	1879	151	13500	13500	13500	151	0.0000	no	no	1761	68.1	1761	64.2
8	73567000	1526	980	1879	151	1526	980	1879	151	1526	980	1879	151	58	8	92	151	154	24	276	151	1526	980	1879	151	13500	13500	13500	151	0.0000	no	no	1761	68.1	1761	64.2
8	73568000	1524	980	1879	151	1524	980	1879	151	1542	980	1879	151	58	8	92	151	150	24	276	151	1542	980	1879	151	13500	13500	13500	151	0.0000	no	no	1761	68.1	1761	64.2
8	73569000	1353	980	1879	151	1353	980	1879	151	1353	980	1879	151	13	8	92	151	124	24	276	151	1353	980	1879	151	13500	13500	13500	151	0.0000	no	no	1761	68.1	1761	64.2
8	73570000	1373	980	1879	151	1373	980	1879	151	1373	980	1879	151	13	8	92	151	124	24	276	151	1373	980	1879	151	13500	13500	13500	151	0.0000	no	no	1761	68.1	1761	64.2
8	73571000	1311	980	1879	151	1311	980	1879	151	1311	980	1879	151	13	8	92	151	125	24	276	151	1311	980	1879	151	13500	13500	13500	151	0.0000	no	no	1409	42.6	1409	37.1
8	73572000	1309	980	1879	151	1309	980	1879	151	1309	980	1879	151	13	8	92	151	125	24	276	151	1309	980	1879	151	13500	13500	13500	151	0.0000	no	no	1409	42.6	1409	37.1
8	73573000	1289	980	1879	151	1289	980	1879	151	1289	980	1879	151	13	8	92	151	113	16	184	151	1289	980	1879	151	13500	13500	13500	151	0.0000	no	no	1409	42.6	1409	37.1
8	73574000	1265	980	1879	151	1265	980	1879	151	1265	980	1879	151	13	8	92	151	110	16	184	151	1265	980	1879	151	13500	13500	13500	151	0.0000	no	no	1409	42.6	1409	37.1
8	73575000	1267	980	1879	151	1267	980	1879	151	1267	980	1879	151	13	8	92	151	101	16	184	151	1267	980	1879	151	13500	13500	13500	151	0.0000	no	no	1409	42.6	1409	37.1
8	73576000	1287	980	1879	151	1287	980	1879	151	1287	980	1879	151	13	8	92	151	101	16	184	151	1287	980	1879	151	13500	13500	13500	151	0.0000	no	no	1619	58.8	1619	54.3
8	73577000	1560	1118	1898	151	1560	1118	1898	151	1560	1118	1898	151	52	8	92	151	130	18	207	151	1560	1118	1898	151	13500	13500	13500	151	0.0000	no	no	1619	58.8	1619	54.3
8	73578000	1389	980	1879	151	1389	980	1879	151	1391	980	1879	151	13	8	92	151	97	16	184	151	1391	980	1879	151	13500	13500	13500	151	0.0000	no	no	1619	58.8	1619	54.3
8	73579000	1476	980	1879	151	1476	980	1879	151	1476	980	1879	151	13	8	92	151	93	16	184	151	1476	980	1879	151	13500	13500	13500	151	0.0000	no	no	1619	58.8	1619	54.3
8	73580000	1775	1180	2598	151	1775	1180	2598	151	1775	1180	2598	151	13	8	92	151	94	24	276	151	1775	1180	2598	151	13500	13500	13500	151	0.0000	no	no	1667	62.2	1667	58.0
8	73581000	1835	1180	2598	151	1835	1180	2598	151	1835	1180	2598	151	50	8	92	151	131	18	207	151	1835	1180	2598	151	13500	13500	13500	151	0.0000	no	no	1705	65.1	1705	61.0
8	73582000	1875	1180	2598	151	1875	1180	2598	151	1875	1180	2598	151	13	8	92	151	85	16	184	151	1875	1180	2598	151	13500	13500	13500	151	0.0000	no	no	1705	65.1	1705	61.0
8	73583000	1974	1502	2739	151	1974	1502	2739	151	1974	1502	2739	151	50	8	92	151	125	18	207	151	1974	1502	2739	151	13500	13500	13500	151	0.0000	no	no	1705	65.1	1705	61.0
8	73584000	1989	1548	2759	151	1989	1548	2759	151	1989	1548	2759	151	50	8	92	151	125	18	207	151	1989	1548	2759	151	13500	13500	13500	151	0.0000	no	no	1705	65.1	1705	61.0
8	73585000	1977	1548	2759	151	1977	1548	2759	151	1977	1548	2759	151	50	8	92	151	126	24	276	151	1977	1548	2759	151	13500	13500	13500	151	0.0000	no	no	1705	65.1	1705	61.0
8	73586000	2007	1548	2759	151	2007	1548	2759	151	2007	1548	2759	151	50	8	92	151	126	24	276	151	2007	1548	2759	151	13500	13500	13500	151	0.0000	no	no	1705	65.1	1705	61.0
8	73587000	2167	1748	2839	151	2167	1748	2839	151	2167	1748	2839	151	50	8	92	151	127	24	276	151	2167	1748	2839	151	13500	13500	13500	151	0.0000	no	no	2602	90.0	2602	89.2
8	73588000	2144	1552	2989	151	2144	1552	2989	151	2144	1552	2989	151	13	8	92	151	81	24	276	151	2144	1552	2989	151	13500	13500	13500	151	0.0000	no	no	2602	90.0	2602	89.2
8	73589000	2481	1772	3759	151	2481	1772	3759	151	2481	1772	3759	151	50	8	92	151	131	24	276	151	2481	1772	3759	151	13500	13500	13500	151	0.0000	no	no	2874	92.4	2874	92.0
8	73590000	2672	1772	3759	151	2672	1772	3759	151	2672	1772	3759	151	13	8	92	151	82	24	276	151	2672	1772	3759	151	13500	13500	13500	151	0.0000	no	no	3814	96.6	3814	96.4
8	73591000	2716	1564	3678	151	2716	1564	3678	151	2716	1564	3678	151	13	8	92	151	80	24	276	151	2716	1564	3678	151	13500	13500	13500	151	0.0000	no	no	3814	96.6	3814	96.4
8	73592000	2391	1334	3578	151	2391	1334	3578	151	2391	1334	3578	151	50	8	92	151	130	18	207	151	2391	1334	3578	151	13500	13500	13500	151	0.0000	no	no	2385	87.3	2385	85.8
8	73593000	1913	1196	3518	151	1913	1196	3518	151	1913	1196	3518	151	50	8	92	151	130	18	207	151	1913	1196	3518	151	13500	13500	13500	151	0.0000	no	no	2385	87.3	2385	85.8
8	73594000	1757	1180	2598	151	1757	1180	2598	151	1757	1180	2598	151	50	8	92	151	133	24	276	151	1757	1180	2598	151	13500	13500	13500	151	0.0000	no	no	2385	87.3	2385	85.8
8	73595000	1746	1180	2598	151	1746	1180	2598	151	1746	1180	2598	151	50	8	92	151	126	24	276	151	1746	1180	2598	151	13500	13500	13500	151	0.0000	no	no	2385	87.3	2385	85.8
8	73596000	1760	1196	3518	151	1760	1196	3518	151	1760	1196	3518	151	50	8	92	151	117	24	276	151	1760	1196	3518	151	13500	13500	13500	151	0.0000	no	no	2385	87.3	2385	85.8
8	73597000	4255	1350	8727	151	4255	1350	8727	151	4255	1350	8727	151	13	8	92	151	50	16	184	151	4255	1350	8727	151	13500	13500	13500	151	0.0000	no	no	2385	87.3	2385	85.8
8	73598000	4937	3161	11973	151	4937	3161	11973	151	4937	3161	11973	151	50	8	92	151	118	24	276	151	4937	3161	11973	151	13500	13500	13500	151	0.0000	no	no	3359	95.1	3359	94.8
8	73599000	4381	3161	11973	151	4381	3161	11973	151	4381	3161	11973	151	13	8	92	151	42	16	184	151	4381	3161	11973	151	13500	13500	13500	151	0.0000	no	no	3359	95.1	3359	94.8
8	73600000	3440	1979	3819	151	3440	1979	3819	151	3440	1979	3819	151	13	8	92	151	41	16	184	151	3440	1979	3819	151	13500	13500	13500	151	0.0000	no	no	3359	95.1	3359	94.8
8	73601000	2452	1380	3598	151	2452	1380	3598	151	2452	1380	3598	151	13	8	92	151	33	16	184	151	2452	1380	3598	151	13500	13500	13500	151	0.0000	no	no	3065	93.7	3065	93.4
8	73602000	2257	1334	3578	151	2257	1334	3578	151	2257	1334	3578	151	13	8	92	151	33	16	184	151	2257	1334	3578	151	13500	13500	13500	151	0.0000	no	no	3065	93.7	3065	93.4
8	73603000	2297	1196	3518	151	2297	1196	3518	151	2297	1196	3518	151	13	8	92	151	33	16	184	151	2297	1196	3518	151	13500	13500	13500	151	0.0000	no	no	3065	93.7	3065	93.4
8	73604000	2717	1564	3678	151	2717	1564	3678	151	2776	1564	3678	151	13	8	92	151	36	16	184	151	2776	1564	3678	151	13500	13500	13500	151	0.0000	no	no	2140	82.0	2140	80.2
8	73605000	3311	1703	3739	151	3311	1703	3739	151	3324	1703	3739	151	13	8	92	151	28	16	184	151	3324	1703	3739	151	13500	13500	13500	151	0.0000	no	no	1567	55.0	1567	50.3
8	73606000	3901	3080	3920	151	3901	3080	3920	151	3901	3080	3920	151	13	8	92	151	28	16	184	151	3901	3080	3920	151	13500	13500	13500	151	0.0000	no	no	4308	97.7	4308	97.6
8	73607000	3841	3080	3920	151	3841	3080	3920	151	3841	3080	3920	151	13	8	92	151	28	16	184	151	3841	3080	3920	151	13500	13500	13500	151	0.0000	no	no	4308	97.7	4308	97.6
8	73608000	3828	3080	3920	151	3828	3080	3920	151	3828	3080	3920	151	13	8	92	151	28	16	184	151	3828	3080	3920	151	13500	13500	13500	151	0.0000	no	no	4308	97.7	4308	97.6
8	73609000	3801	3080	3920	151	3801	3080	3920	151	3801	3080	3920	151	13	8	92	151	28	16	184	151	3801	3080	3920	151	13500	13500	13500	151	0.0000	no	no	4308	97.7	4308	97.6
8	73610000	3775	2850	3900	151	3775	2850	3900	151	3775	2850	3900	151	13	8	92	151	28	16	184	151	3775	2850	3900	151	13500	13500	13500	151	0.0000	no	no	4308	97.7	4308	97.6
8	73611000	3954	3080	3920	151	3954	3080	3920	151	3954	3080	3920	151	13	8	92	151	28	16	184	151	3954	3080	3920	151	13500	13500	13500	151	0.0000	no	no	4308	97.7	4308	97.6
8	73612000	3967	3080	3920	151	3967	3080	3920	151	3967	3080	3920	151	13	8	92	151	28	16	184	151	3967	3080	3920	151	13500	13500	13500	151	0.0000	no	no	4308	97.7	4308	97.6
8	73613000	3874	3080	3920	151	3874	3080	3920	151	3874	3080	3920	151	13	8	92	151	25	16	184	151	3874	3080	3920	151	13500	13500	13500	151	0.0000	no	no	4308	97.7	4308	97.6
8	73614000	4040	3080	3920	151	4040	3080	3920	151	4040	3080	3920	151	13	8	92	151	25	16	184	151	4040	3080	3920	151	13500	13500	13500	151	0.0000	no	no	3774	96.4	3774	96.3
8	73615000	4003	3080	3920	151	4003	3080	3920	151	4003	3080	3920	151	13	8	92	151	25	16	184	151	4003	3080	3920	151	13500	13500	13500	151	0.0000	no	no	3774	96.4	3774	96.3
8	73616000	3901	3080	3920	151	3901	3080	3920	151	3901	3080	3920	151	13	8	92	151	25	16	184	151	3901	3080	3920	151	13500	13500	13500	151	0.0000	no	no	4716	99.0	4716	98.9
8	73617000	3868	3080	3920	151	3868	3080	3920	151	3868	3080	3920	151	13	8	92	151	25	16	184	151	3868	3080	3920	151	13500	13500	13500	151	0.0000	no	no	4125	97.3	4125	97.2
8	73618000	3699	2161	3839	151	3699	2161	3839	151	3699	2161	3839	151	13	8	92	151	25	16	184	151	3699	2161	3839	151	13500	13500	13500	151	0.0000	no	no	2012	77.8	2012	75.2
8	73619000	3674	2161	3839	151	3674	2161	3839	151	3674	2161	3839	151	13	8	92	151	27	16	184	151	3674	2161	3839	151	13500	13500	13500	151	0.0000	no	no	2156	82.3	2156	80.6
8	73620000	2936	1013	3437	151	2936	1013	3437	151	2936	1013	3437	151	13	8	92	151	27	16	184	151	2936	1013	3437	151	13500	13500	13500	151	0.0000	no	no	3085	93.8	3085	93.5
8	73621000	1987	967	3417	151	1987	967	3417	151	1988	967	3417	151	13	8	92	151	28	16	184	151	1988	967	3417	151	13500	13500	13500	151	0.0000	no	no	3085	93.8	3085	93.5
8	73622000	1244	796	1855	151	1244	796	1855	151	1279	796	1855	151	13	8	92	151	26	16	184	151	1279	796	1855	151	13500	13500	13500	151	0.0224	no	no	3813	96.5	3813	96.4
8	73623000	1222	796	1855	151	1222	796	1855	151	1261	980	1879	151	13	8	92	151	26	16	184	151	1261	980	1879	151	13500	13500	13500	151	0.0000	no	no	1424	44.0	1424	38.6
8	73624000	1256	800	1924	151	1256	800	1924	151	1298	984	1948	151	13	8	92	151	26	16	184	151	1298	984	1948	151	13500	13500	13500	151	0.0000	no	no	1424	44.0	1424	38.6
8	73625000	1216	656	1831	151	1216	656	1831	151	1281	980	1879	151	13	8	92	151	26	16	184	151	1281	980	1879	151	13500	13500	13500	151	0.0000	no	no	1424	44.0	1424	38.6
8	73626000	1218	456	1741	151	1218	456	1741	151	1323	980	1879	151	13	8	92	151	26	16	184	151	1323	980	1879	151	13500	13500	13500	151	0.0000	no	no	1424	44.0	1424	38.6
8	73627000	1268	434	1798	151	1268	434	1798	151	1339	984	1948	151	13	8	92	151	26	16	184	151	1339	984	1948	151	13500	13500	13500	151	0.0000	no	no	1424	44.0	1424	38.6
8	73628000	1285	457	1810	151	1285	457	1810	151	1363	996	2518	151	13	8	92	151	26	16	184	151	1363	996	2518	151	13500	13500	13500	151	0.0000	no	no	1424	44.0	1424	38.6
8	73629000	1319	494	2116	151	1319	494	2116	151	1395	950	2498	151	13	8	92	151	26	16	184	151	1395	950	2498	151	13500	13500	13500	151	0.0000	no	no	1424	44.0	1424	38.6
8	73630000	1281	490	1759	151	1281	490	1759	151	1348	934	1873	151	13	8	92	151	26	16	184	151	1348	934	1873	151	13500	13500	13500	151	0.0000	no	no	1424	44.0	1424	38.6
8	73631000	1302	691	1840	151	1302	691	1840	151	1356	980	1879	151	13	8	92	151	26	16	184	151	1356	980	1879	151	13500	13500	13500	151	0.0000	no	no	1424	44.0	1424	38.6
8	73632000	1414	800	1924	151	1414	800	1924	151	1431	984	1948	151	13	8	92	151	23	16	184	151	1431	984	1948	151	13500	13500	13500	151	0.0000	no	no	1424	44.0	1424	38.6
8	73633000	1415	800	1924	151	1415	800	1924	151	1431	984	1948	151	13	8	92	151	13	10	115	151	1431	984	1948	151	13500	13500	13500	151	0.0000	no	no	1424	44.0	1424	38.6
8	73634000	1435	996	2518	151	1435	996	2518	151	1472	1134	2578	151	13	8	92	151	13	10	115	151	1472	1134	2578	151	13500	13500	13500	151	0.0000	no	no	1424	44.0	1424	38.6
8	73635000	1436	984	1948	151	1436	984	1948	151	1460	984	1948	151	13	8	92	151	11	10	115	151	1460	984	1948	151	13500	13500	13500	151	0.0000	no	no	1424	44.0	1424	38.6
8	73636000	1420	984	1948	151	1420	984	1948	151	1445	984	1948	151	13	8	92	151	11	10	115	151	1445	984	1948	151	13500	13500	13500	151	0.0000	no	no	1424	44.0	1424	38.6
8	73637000	1460	996	2518	151	1460	996	2518	151	1492	996	2518	151	13	8	92	151	11	10	115	151	1492	996	2518	151	13500	13500	13500	151	0.0000	no	no	1357	38.1	1357	32.4
8	73638000	1641	1180	2598	151	1641	1180	2598	151	1641	1180	2598	151	13	8	92	151	11	10	115	151	1641	1180	2598	151	13500	13500	13500	151	0.0000	no	no	1472	47.8	1472	42.6
8	73639000	1580	1180	2598	151	1580	1180	2598	151	1595	1180	2598	151	13	8	92	151	11	10	115	151	1595	1180	2598	151	13500	13500	13500	151	0.0000	no	no	1472	47.8	1472	42.6
8	73640000	1499	996	2518	151	1499	996	2518	151	1499	996	2518	151	13	8	92	151	11	10	115	151	1499	996	2518	151	13500	13500	13500	151	0.0000	no	no	1472	47.8	1472	42.6
8	73641000	1503	1000	2748	151	1503	1000	2748	151	1503	1000	2748	151	13	8	92	151	11	10	115	151	1503	1000	2748	151	13500	13500	13500	151	0.0000	no	no	1472	47.8	1472	42.6
8	73642000	1501	1134	2578	151	1501	1134	2578	151	1503	1134	2578	151	13	8	92	151	11	10	115	151	1503	1134	2578	151	13500	13500	13500	151	0.0000	no	no	1472	47.8	1472	42.6
8	73643000	1324	980	1879	151	1324	980	1879	151	1334	980	1879	151	13	8	92	151	9	10	115	151	1334	980	1879	151	13500	13500	13500	151	0.0000	no	no	1472	47.8	1472	42.6
8	73644000	1303	980	1879	151	1303	980	1879	151	1318	980	1879	151	13	8	92	151	9	10	115	151	1318	980	1879	151	13500	13500	13500	151	0.0000	no	no	1472	47.8	1472	42.6
8	73645000	1288	980	1879	151	1288	980	1879	151	1292	980	1879	151	13	8	92	151	9	10	115	151	1292	980	1879	151	13500	13500	13500	151	0.0000	no	no	1472	47.8	1472	42.6
8	73646000	1256	964	1636	151	1256	964	1636	151	1257	964	1636	151	13	8	92	151	9	10	115	151	1257	964	1636	151	13500	13500	13500	151	0.0224	no	no	1472	47.8	1472	42.6
8	73647000	1246	964	1636	151	1246	964	1636	151	1246	964	1636	151	13	8	92	151	9	10	115	151	1246	964	1636	151	13500	13500	13500	151	0.0224	no	no	1472	47.8	1472	42.6
8	73648000	1243	964	1636	151	1243	964	1636	151	1243	964	1636	151	13	8	92	151	5	4	46	151	1243	964	1636	151	13500	13500	13500	151	0.0224	no	no	1389	40.9	1389	35.3
8	73649000	1280	968	1682	151	1280	968	1682	151	1280	968	1682	151	13	8	92	151	5	4	46	151	1280	968	1682	151	13500	13500	13500	151	0.0000	no	no	1389	40.9	1389	35.3
8	73650000	1374	1164	1904	151	1374	1164	1904	151	1374	1164	1904	151	13	8	92	151	5	4	46	151	1374	1164	1904	151	13500	13500	13500	151	0.0000	no	no	1389	40.9	1389	35.3
8	73651000	1389	1164	1904	151	1389	1164	1904	151	1389	1164	1904	151	13	8	92	151	5	4	46	151	1389	1164	1904	151	13500	13500	13500	151	0.0000	no	no	1176	23.8	1176	17.7
8	73652000	1409	1164	1904	151	1409	1164	1904	151	1409	1164	1904	151	13	8	92	151	5	4	46	151	1409	1164	1904	151	13500	13500	13500	151	0.0000	no	no	1176	23.8	1176	17.7
8	73653000	1427	1164	1904	151	1427	1164	1904	151	1427	1164	1904	151	13	8	92	151	5	4	46	151	1427	1164	1904	151	13500	13500	13500	151	0.0000	no	no	1176	23.8	1176	17.7
8	73654000	1466	1164	1904	151	1466	1164	1904	151	1466	1164	1904	151	13	8	92	151	5	4	46	151	1466	1164	1904	151	13500	13500	13500	151	0.0000	no	no	4656	98.9	4656	98.8
8	73655000	1546	1196	3518	151	1546	1196	3518	151	1546	1196	3518	151	16	8	92	151	0	0	0	151	1546	1196	3518	151	13500	13500	13500	151	0.0000	no	no	1799	69.8	1799	66.1
8	73656000	1450	1168	1973	151	1450	1168	1973	151	1450	1168	1973	151	16	8	92	151	0	0	0	151	1450	1168	1973	151	13500	13500	13500	151	0.0000	no	no	1799	69.8	1799	66.1
8	73657000	1423	1164	1904	151	1423	1164	1904	151	1423	1164	1904	151	16	8	92	151	0	0	0	151	1423	1164	1904	151	13500	13500	13500	151	0.0000	no	no	1178	23.9	1178	17.8
8	73658000	1448	1164	1904	151	1451	1164	1904	151	1448	1164	1904	151	16	8	92	151	0	0	0	151	1451	1164	1904	151	13500	13500	13500	151	0.0000	no	no	1178	23.9	1178	17.8
8	73659000	1436	1164	1904	151	1436	1164	1904	151	1436	1164	1904	151	16	8	92	151	0	0	0	151	1436	1164	1904	151	13500	13500	13500	151	0.0000	no	no	1538	52.9	1538	48.1
8	73660000	1485	1180	2598	151	1487	1180	2598	151	1491	1180	2598	151	16	8	92	151	0	0	0	151	1493	1180	2598	151	13500	13500	13500	151	0.0000	no	no	1538	52.9	1538	48.1
8	73661000	1444	1134	2578	151	1448	1180	2598	151	1444	1134	2578	151	16	8	92	151	0	0	0	151	1448	1180	2598	151	13500	13500	13500	151	0.0000	no	no	1538	52.9	1538	48.1
8	73662000	1351	980	1879	151	1358	980	1879	151	1354	980	1879	151	16	8	92	151	0	0	0	151	1360	1118	1898	151	13500	13500	13500	151	0.0000	no	no	1538	52.9	1538	48.1
8	73663000	1301	980	1879	151	1302	980	1879	151	1306	980	1879	151	23	8	92	151	0	0	0	151	1307	980	1879	151	13500	13500	13500	151	0.0000	no	no	1538	52.9	1538	48.1
8	73664000	1334	980	1879	151	1334	980	1879	151	1340	980	1879	151	23	8	92	151	1	0	0	151	1340	980	1879	151	13500	13500	13500	151	0.0000	no	no	1141	21.5	1141	15.4
8	73665000	1288	980	1879	151	1288	980	1879	151	1303	980	1879	151	349	92	1015	151	0	0	0	151	1303	980	1879	151	13500	13500	13500	151	0.0000	no	no	1141	21.5	1141	15.4
8	73666000	1244	980	1879	151	1258	980	1879	151	1258	980	1879	151	1004	818	1532	151	0	0	0	151	1258	980	1879	151	13500	13500	13500	151	0.0000	no	no	1895	73.9	1895	71.0
8	73667000	1209	968	1682	151	1225	968	1682	151	1221	968	1682	151	994	818	1532	151	0	0	0	151	1225	968	1682	151	13500	13500	13500	151	0.0000	no	no	1367	39.0	1367	33.3
8	73668000	1170	968	1682	151	1178	968	1682	151	1174	968	1682	151	998	864	1536	151	0	0	0	151	1178	968	1682	151	13500	13500	13500	151	0.0000	no	no	1367	39.0	1367	33.3
8	73669000	1223	980	1879	151	1232	980	1879	151	1227	980	1879	151	991	852	1398	151	0	0	0	151	1232	980	1879	151	13500	13500	13500	151	0.0000	no	no	1367	39.0	1367	33.3
8	73670000	1211	968	1682	151	1235	968	1682	151	1228	968	1682	151	1017	818	1532	151	0	0	0	151	1235	968	1682	151	13500	13500	13500	151	0.0000	no	no	1367	39.0	1367	33.3
8	73671000	1150	918	1632	151	1176	964	1636	151	1168	964	1636	151	991	786	1164	151	0	0	0	151	1176	964	1636	151	13500	13500	13500	151	0.0224	no	no	1367	39.0	1367	33.3
8	73672000	1140	918	1632	151	1168	964	1636	151	1161	964	1636	151	968	628	1144	151	0	0	0	151	1170	964	1636	151	13500	13500	13500	151	0.0224	no	no	1367	39.0	1367	33.3
8	73673000	1132	906	1494	151	1185	984	1948	151	1152	952	1498	151	1007	630	1190	151	0	0	0	151	1188	984	1948	151	13500	13500	13500	151	0.0905	no	no	1367	39.0	1367	33.3
8	73674000	1087	932	1268	151	1140	948	1452	151	1099	932	1268	151	970	628	1144	151	0	0	0	151	1140	948	1452	151	13500	13500	13500	151	0.1342	no	no	2856	92.3	2856	91.9
8	73675000	1087	932	1268	151	1134	948	1452	151	1099	932	1268	151	952	630	1190	151	0	0	0	151	1134	948	1452	151	13500	13500	13500	151	0.1342	no	no	2856	92.3	2856	91.9
8	73676000	1085	932	1268	151	1134	948	1452	151	1097	932	1268	151	952	630	1190	151	0	0	0	151	1134	948	1452	151	13500	13500	13500	151	0.1342	no	no	2856	92.3	2856	91.9
8	73677000	1085	932	1268	151	1135	948	1452	151	1097	932	1268	151	960	630	1190	151	0	0	0	151	1135	948	1452	151	13500	13500	13500	151	0.1342	no	no	1698	64.7	1698	60.6
8	73678000	1080	932	1268	151	1132	948	1452	151	1093	932	1268	151	956	630	1190	151	0	0	0	151	1132	948	1452	151	13500	13500	13500	151	0.1342	no	no	1698	64.7	1698	60.6
8	73679000	1077	936	1314	151	1134	948	1452	151	1092	936	1314	151	950	636	1328	151	0	0	0	151	1134	948	1452	151	13500	13500	13500	151	0.1318	no	no	1698	64.7	1698	60.6
8	73680000	1086	890	1310	151	1193	980	1879	151	1099	936	1314	151	995	641	1443	151	0	0	0	151	1193	980	1879	151	13500	13500	13500	151	0.1318	no	no	1698	64.7	1698	60.6
8	73681000	1066	764	1436	151	1188	980	1879	151	1081	902	1448	151	993	641	1443	151	0	0	0	151	1195	980	1879	151	13500	13500	13500	151	0.1177	no	no	1698	64.7	1698	60.6
8	73682000	1030	288	1323	151	1198	968	1682	151	1068	902	1448	151	1012	636	1328	151	0	0	0	151	1198	968	1682	151	13500	13500	13500	151	0.1177	no	no	1054	15.5	1054	10.3
8	73683000	1023	288	1323	151	1263	980	1879	151	1061	764	1436	151	1088	654	1739	151	0	0	0	151	1263	980	1879	151	13500	13500	13500	151	0.1342	no	no	1054	15.5	1054	10.3
8	73684000	842	288	1323	151	1317	980	1879	151	1068	764	1436	151	1172	654	1739	151	0	0	0	151	1317	980	1879	151	13500	13500	13500	151	0.1342	no	no	2242	84.1	2242	82.5
8	73685000	848	290	1369	151	1309	980	1879	151	1092	780	1620	151	1146	654	1739	151	0	0	0	151	1309	980	1879	151	13500	13500	13500	151	0.1057	no	no	2242	84.1	2242	82.5
8	73686000	958	305	1691	151	1337	980	1879	151	1170	980	1879	151	1137	654	1739	151	0	0	0	151	1340	980	1879	151	13500	13500	13500	151	0.0000	no	no	960	10.2	960	6.0
8	73687000	1166	313	1962	151	1417	996	2518	151	1262	996	2518	151	1186	654	1739	151	0	0	0	151	1438	996	2518	151	13500	13500	13500	151	0.0000	no	no	960	10.2	960	6.0
8	73688000	1228	980	1879	151	1352	980	1879	151	1252	980	1879	151	1146	654	1739	151	0	0	0	151	1360	980	1879	151	13500	13500	13500	151	0.0000	no	no	1206	26.0	1206	19.7
8	73689000	1250	980	1879	151	1350	980	1879	151	1272	980	1879	151	1139	654	1739	151	0	0	0	151	1352	980	1879	151	13500	13500	13500	151	0.0000	no	no	1206	26.0	1206	19.7
8	73690000	1295	980	1879	151	1385	1168	1973	151	1295	980	1879	151	1132	647	1581	151	0	0	0	151	1385	1168	1973	151	13500	13500	13500	151	0.0000	no	no	1949	75.8	1949	73.1
8	73691000	1263	980	1879	151	1352	980	1879	151	1263	980	1879	151	1197	883	1775	151	0	0	0	151	1352	980	1879	151	13500	13500	13500	151	0.0000	no	no	1949	75.8	1949	73.1
8	73692000	1165	656	1831	151	1351	984	1948	151	1201	980	1879	151	1192	883	1775	151	0	0	0	151	1351	984	1948	151	13500	13500	13500	151	0.0000	no	no	1685	63.3	1685	59.1
8	73693000	1155	656	1831	151	1379	996	2518	151	1216	996	2518	151	1230	903	2386	151	0	0	0	151	1379	996	2518	151	13500	13500	13500	151	0.0000	no	no	1549	53.8	1549	49.0
8	73694000	1121	648	1604	151	1300	980	1879	151	1155	964	1636	151	1159	870	1605	151	0	0	0	151	1300	980	1879	151	13500	13500	13500	151	0.0224	no	no	1549	53.8	1549	49.0
8	73695000	1089	734	1616	151	1289	980	1879	151	1110	964	1636	151	1152	864	1536	151	0	0	0	151	1289	980	1879	151	13500	13500	13500	151	0.0224	no	no	1549	53.8	1549	49.0
8	73696000	1072	964	1636	151	1275	964	1636	151	1084	964	1636	151	1157	864	1536	151	0	0	0	151	1275	964	1636	151	13500	13500	13500	151	0.0224	no	no	1549	53.8	1549	49.0
8	73697000	1105	922	1678	151	1306	984	1948	151	1120	968	1682	151	1134	864	1536	151	0	0	0	151	1306	984	1948	151	13500	13500	13500	151	0.0000	no	no	1549	53.8	1549	49.0
8	73698000	1071	952	1498	151	1241	964	1636	151	1071	952	1498	151	1113	864	1536	151	0	0	0	151	1241	964	1636	151	13500	13500	13500	151	0.0905	no	no	1549	53.8	1549	49.0
8	73699000	1079	952	1498	151	1218	964	1636	151	1079	952	1498	151	1091	864	1536	151	0	0	0	151	1218	964	1636	151	13500	13500	13500	151	0.0905	no	no	1549	53.8	1549	49.0
8	73700000	1092	952	1498	151	1208	964	1636	151	1092	952	1498	151	1060	806	1394	151	0	0	0	151	1208	964	1636	151	13500	13500	13500	151	0.0905	no	no	1549	53.8	1549	49.0
8	73701000	1092	948	1452	151	1217	964	1636	151	1097	948	1452	151	1054	644	1512	151	0	0	0	151	1221	964	1636	151	13500	13500	13500	151	0.1057	no	no	2113	81.3	2113	79.6
8	73702000	1056	948	1452	151	1192	964	1636	151	1066	948	1452	151	1060	644	1512	151	0	0	0	151	1197	964	1636	151	13500	13500	13500	151	0.1057	no	no	2113	81.3	2113	79.6
8	73703000	1049	948	1452	151	1200	968	1682	151	1072	952	1498	151	1053	644	1512	151	0	0	0	151	1213	980	1879	151	13500	13500	13500	151	0.0905	no	no	1622	58.9	1622	54.5
8	73704000	1083	796	1855	151	1207	980	1879	151	1121	980	1879	151	1046	654	1739	151	0	0	0	151	1222	980	1879	151	13500	13500	13500	151	0.0000	no	no	1622	58.9	1622	54.5
8	73705000	1185	800	1924	151	1279	984	1948	151	1235	996	2518	151	1095	657	1873	151	0	0	0	151	1305	996	2518	151	13500	13500	13500	151	0.0000	no	no	1622	58.9	1622	54.5
8	73706000	1161	934	1873	151	1214	980	1879	151	1212	980	1879	151	922	535	1694	151	0	0	0	151	1250	980	1879	151	13500	13500	13500	151	0.0000	no	no	1622	58.9	1622	54.5
8	73707000	1154	964	1636	151	1164	964	1636	151	1195	964	1636	151	768	519	974	151	0	0	0	151	1200	964	1636	151	13500	13500	13500	151	0.0224	no	no	1622	58.9	1622	54.5
8	73708000	1166	968	1682	151	1166	968	1682	151	1233	980	1879	151	739	518	928	151	0	0	0	151	1233	980	1879	151	13500	13500	13500	151	0.0000	no	no	1063	16.0	1063	10.8
8	73709000	1164	964	1636	151	1166	964	1636	151	1256	980	1879	151	742	518	928	151	0	0	0	151	1256	980	1879	151	13500	13500	13500	151	0.0000	no	no	1063	16.0	1063	10.8
8	73710000	1175	968	1682	151	1178	968	1682	151	1273	980	1879	151	744	518	928	151	0	0	0	151	1273	980	1879	151	13500	13500	13500	151	0.0000	no	no	1063	16.0	1063	10.8
8	73711000	1157	964	1636	151	1162	964	1636	151	1219	980	1879	151	737	518	928	151	0	0	0	151	1219	980	1879	151	13500	13500	13500	151	0.0000	no	no	1063	16.0	1063	10.8
8	73712000	1172	934	1873	151	1177	980	1879	151	1207	980	1879	151	744	519	974	151	0	0	0	151	1208	980	1879	151	13500	13500	13500	151	0.0000	no	no	1394	41.3	1394	35.8
8	73713000	1170	784	1666	151	1173	922	1678	151	1193	968	1682	151	736	518	928	151	0	0	0	151	1193	968	1682	151	13500	13500	13500	151	0.0000	no	no	1394	41.3	1394	35.8
8	73714000	1201	796	1855	151	1212	934	1873	151	1224	980	1879	151	732	523	1158	151	0	0	0	151	1232	980	1879	151	13500	13500	13500	151	0.0000	no	no	1394	41.3	1394	35.8
8	73715000	1253	980	1879	151	1253	980	1879	151	1258	980	1879	151	708	518	928	151	0	0	0	151	1258	980	1879	151	13500	13500	13500	151	0.0000	no	no	1394	41.3	1394	35.8
8	73716000	1287	980	1879	151	1292	980	1879	151	1291	980	1879	151	706	519	974	151	0	0	0	151	1296	980	1879	151	13500	13500	13500	151	0.0000	no	no	1394	41.3	1394	35.8
8	73717000	1365	980	1879	151	1391	980	1879	151	1369	980	1879	151	696	203	1468	151	0	0	0	151	1395	980	1879	151	13500	13500	13500	151	0.0000	no	no	1394	41.3	1394	35.8
8	73718000	1544	996	2518	151	1566	996	2518	151	1545	996	2518	151	730	210	1614	151	0	0	0	151	1567	996	2518	151	13500	13500	13500	151	0.0000	no	no	969	10.7	969	6.3
8	73719000	1518	996	2518	151	1530	996	2518	151	1532	996	2518	151	729	210	1614	151	0	0	0	151	1540	996	2518	151	13500	13500	13500	151	0.0000	no	no	969	10.7	969	6.3
8	73720000	1629	996	2518	151	1636	996	2518	151	1662	1180	2598	151	774	210	1614	151	0	0	0	151	1668	1180	2598	151	13500	13500	13500	151	0.0000	no	no	969	10.7	969	6.3
8	73721000	1724	950	2498	151	1738	996	2518	151	1783	1180	2598	151	815	210	1614	151	0	0	0	151	1791	1180	2598	151	13500	13500	13500	151	0.0000	no	no	969	10.7	969	6.3
8	73722000	1903	996	2518	151	1913	996	2518	151	1944	1180	2598	151	581	210	1614	151	0	0	0	151	1948	1180	2598	151	13500	13500	13500	151	0.0000	no	no	969	10.7	969	6.3
8	73723000	2091	1334	3578	151	2091	1334	3578	151	2094	1334	3578	151	230	160	595	151	0	0	0	151	2094	1334	3578	151	13500	13500	13500	151	0.0000	no	no	1874	73.2	1874	70.2
8	73724000	2065	1368	2908	151	2065	1368	2908	151	2072	1368	2908	151	232	160	595	151	0	0	0	151	2072	1368	2908	151	13500	13500	13500	151	0.0000	no	no	1199	25.5	1199	19.2
8	73725000	2080	1368	2908	151	2080	1368	2908	151	2084	1368	2908	151	232	160	595	151	0	0	0	151	2084	1368	2908	151	13500	13500	13500	151	0.0000	no	no	1199	25.5	1199	19.2
8	73726000	2187	1380	3598	151	2187	1380	3598	151	2194	1380	3598	151	234	168	682	151	0	0	0	151	2194	1380	3598	151	13500	13500	13500	151	0.0000	no	no	1199	25.5	1199	19.2
8	73727000	2445	1564	3678	151	2445	1564	3678	151	2448	1564	3678	151	234	168	682	151	0	0	0	151	2448	1564	3678	151	13500	13500	13500	151	0.0000	no	no	1199	25.5	1199	19.2
8	73728000	2362	1564	3678	151	2362	1564	3678	151	2362	1564	3678	151	234	168	682	151	0	0	0	151	2362	1564	3678	151	13500	13500	13500	151	0.0000	no	no	1199	25.5	1199	19.2
8	73729000	2152	1196	3518	151	2322	1564	3678	151	2155	1196	3518	151	100	100	100	151	0	0	0	151	2322	1564	3678	151	13500	13500	13500	151	0.0000	no	no	1721	66.0	1721	61.9
8	73730000	1325	934	1873	151	2201	1380	3598	151	1352	984	1948	151	100	100	100	151	0	0	0	151	2213	1380	3598	151	13500	13500	13500	151	0.0000	no	no	974	10.9	974	6.5
8	73731000	1533	996	2518	151	1917	1368	2908	151	1547	996	2518	151	100	100	100	151	0	0	0	151	1917	1368	2908	151	13500	13500	13500	151	0.0000	no	no	783	2.2	783	1.2
8	73732000	1462	980	1879	151	1728	1180	2598	151	1583	996	2518	151	100	100	100	151	0	0	0	151	1752	1180	2598	151	13500	13500	13500	151	0.0000	no	no	783	2.2	783	1.2
8	73733000	1599	1164	1904	151	1672	1164	1904	151	1605	1164	1904	151	100	100	100	151	0	0	0	151	1672	1164	1904	151	13500	13500	13500	151	0.0000	no	no	1658	61.7	1658	57.4
8	73734000	1634	1164	1904	151	1638	1164	1904	151	1638	1164	1904	151	100	100	100	151	0	0	0	151	1642	1164	1904	151	13500	13500	13500	151	0.0000	no	no	1502	50.2	1502	45.2
8	73735000	1644	1164	1904	151	1649	1164	1904	151	1647	1164	1904	151	100	100	100	151	0	0	0	151	1652	1164	1904	151	13500	13500	13500	151	0.0000	no	no	1052	15.4	1052	10.2
8	73736000	1693	1180	2598	151	1697	1180	2598	151	1695	1180	2598	151	100	100	100	151	0	0	0	151	1700	1180	2598	151	13500	13500	13500	151	0.0000	no	no	1052	15.4	1052	10.2
8	73737000	1674	1180	2598	151	1674	1180	2598	151	1681	1180	2598	151	100	100	100	151	0	0	0	151	1681	1180	2598	151	13500	13500	13500	151	0.0000	no	no	1052	15.4	1052	10.2
8	73738000	1641	1180	2598	151	1641	1180	2598	151	1646	1180	2598	151	100	100	100	151	1	0	0	151	1646	1180	2598	151	13500	13500	13500	151	0.0000	no	no	1552	54.0	1552	49.2
8	73739000	1717	1180	2598	151	1717	1180	2598	151	1717	1180	2598	151	100	100	100	151	1	0	0	151	1717	1180	2598	151	13500	13500	13500	151	0.0000	no	no	1552	54.0	1552	49.2
8	73740000	1651	1180	2598	151	1651	1180	2598	151	1651	1180	2598	151	100	100	100	151	1	0	0	151	1651	1180	2598	151	13500	13500	13500	151	0.0000	no	no	1271	31.1	1271	25.0
8	73741000	1744	1180	2598	151	1744	1180	2598	151	1744	1180	2598	151	100	100	100	151	1	0	0	151	1744	1180	2598	151	13500	13500	13500	151	0.0000	no	no	1271	31.1	1271	25.0
8	73742000	2031	1196	3518	151	2031	1196	3518	151	2031	1196	3518	151	100	100	100	151	1	0	0	151	2031	1196	3518	151	13500	13500	13500	151	0.0000	no	no	1271	31.1	1271	25.0
8	73743000	3415	1772	3759	151	3415	1772	3759	151	3415	1772	3759	151	100	100	100	151	1	0	0	151	3415	1772	3759	151	13500	13500	13500	151	0.0000	no	no	3990	97.0	3990	96.9
8	73744000	4636	3161	11973	151	4636	3161	11973	151	4636	3161	11973	151	100	100	100	151	1	0	0	151	4636	3161	11973	151	13500	13500	13500	151	0.0000	no	no	3990	97.0	3990	96.9
8	73745000	3695	3080	3920	151	3695	3080	3920	151	3695	3080	3920	151	100	100	100	151	1	0	0	151	3695	3080	3920	151	13500	13500	13500	151	0.0000	no	no	3990	97.0	3990	96.9
8	73746000	3627	3080	3920	151	3627	3080	3920	151	3627	3080	3920	151	100	100	100	151	1	0	0	151	3627	3080	3920	151	13500	13500	13500	151	0.0000	no	no	3742	96.3	3742	96.2
8	73747000	3669	3080	3920	151	3669	3080	3920	151	3669	3080	3920	151	100	100	100	151	1	0	0	151	3669	3080	3920	151	13500	13500	13500	151	0.0000	no	no	1802	70.0	1802	66.2
8	73748000	3718	2782	3893	151	3718	2782	3893	151	3775	3080	3920	151	100	100	100	151	4	2	23	151	3775	3080	3920	151	13500	13500	13500	151	0.0000	no	no	1912	74.5	1912	71.7
8	73749000	3881	3080	3920	151	3881	3080	3920	151	3881	3080	3920	151	100	100	100	151	4	2	23	151	3881	3080	3920	151	13500	13500	13500	151	0.0000	no	no	1912	74.5	1912	71.7
8	73750000	4116	3080	3920	151	4116	3080	3920	151	4116	3080	3920	151	100	100	100	151	4	2	23	151	4116	3080	3920	151	13500	13500	13500	151	0.0000	no	no	1912	74.5	1912	71.7
8	73751000	3881	3080	3920	151	3881	3080	3920	151	3881	3080	3920	151	100	100	100	151	4	2	23	151	3881	3080	3920	151	13500	13500	13500	151	0.0000	no	no	1827	71.2	1827	67.5
8	73752000	3634	2161	3839	151	3634	2161	3839	151	3634	2161	3839	151	100	100	100	151	4	2	23	151	3634	2161	3839	151	13500	13500	13500	151	0.0000	no	no	1827	71.2	1827	67.5
8	73753000	3397	2161	3839	151	3397	2161	3839	151	3407	2161	3839	151	100	100	100	151	4	2	23	151	3407	2161	3839	151	13500	13500	13500	151	0.0000	no	no	1827	71.2	1827	67.5
8	73754000	3264	1979	3819	151	3264	1979	3819	151	3264	1979	3819	151	100	100	100	151	4	2	23	151	3264	1979	3819	151	13500	13500	13500	151	0.0000	no	no	1827	71.2	1827	67.5
8	73755000	3342	2161	3839	151	3342	2161	3839	151	3342	2161	3839	151	100	100	100	151	4	2	23	151	3342	2161	3839	151	13500	13500	13500	151	0.0000	no	no	1827	71.2	1827	67.5
8	73756000	3242	1703	3739	151	3242	1703	3739	151	3242	1703	3739	151	100	100	100	151	4	2	23	151	3242	1703	3739	151	13500	13500	13500	151	0.0000	no	no	1827	71.2	1827	67.5
8	73757000	3354	1772	3759	151	3354	1772	3759	151	3354	1772	3759	151	100	100	100	151	4	2	23	151	3354	1772	3759	151	13500	13500	13500	151	0.0000	no	no	1827	71.2	1827	67.5
8	73758000	3566	2161	3839	151	3566	2161	3839	151	3566	2161	3839	151	100	100	100	151	4	2	23	151	3566	2161	3839	151	13500	13500	13500	151	0.0000	no	no	1827	71.2	1827	67.5
8	73759000	3606	2161	3839	151	3606	2161	3839	151	3606	2161	3839	151	100	100	100	151	4	2	23	151	3606	2161	3839	151	13500	13500	13500	151	0.0000	no	no	1827	71.2	1827	67.5
8	73760000	3652	3080	3920	151	3652	3080	3920	151	3652	3080	3920	151	100	100	100	151	4	2	23	151	3652	3080	3920	151	13500	13500	13500	151	0.0000	no	no	1827	71.2	1827	67.5
8	73761000	3587	2161	3839	151	3587	2161	3839	151	3587	2161	3839	151	100	100	100	151	4	2	23	151	3587	2161	3839	151	13500	13500	13500	151	0.0000	no	no	1827	71.2	1827	67.5
8	73762000	3568	3080	3920	151	3568	3080	3920	151	3568	3080	3920	151	100	100	100	151	4	2	23	151	3568	3080	3920	151	13500	13500	13500	151	0.0000	no	no	1827	71.2	1827	67.5
8	73763000	3521	2161	3839	151	3521	2161	3839	151	3521	2161	3839	151	100	100	100	151	5	8	92	151	3521	2161	3839	151	13500	13500	13500	151	0.0000	no	no	1827	71.2	1827	67.5
8	73764000	3501	2161	3839	151	3501	2161	3839	151	3501	2161	3839	151	100	100	100	151	5	8	92	151	3501	2161	3839	151	13500	13500	13500	151	0.0000	no	no	1827	71.2	1827	67.5
8	73765000	3220	1380	3598	151	3220	1380	3598	151	3225	1380	3598	151	100	100	100	151	5	8	92	151	3225	1380	3598	151	13500	13500	13500	151	0.0000	no	no	1827	71.2	1827	67.5
8	73766000	1958	1196	3518	151	1958	1196	3518	151	1967	1196	3518	151	100	100	100	151	5	8	92	151	1967	1196	3518	151	13500	13500	13500	151	0.0000	no	no	1827	71.2	1827	67.5
8	73767000	1753	1180	2598	151	1753	1180	2598	151	1753	1180	2598	151	100	100	100	151	2	0	0	151	1753	1180	2598	151	13500	13500	13500	151	0.0000	no	no	1827	71.2	1827	67.5
8	73768000	1619	1164	1904	151	1619	1164	1904	151	1619	1164	1904	151	100	100	100	151	3	2	23	151	1619	1164	1904	151	13500	13500	13500	151	0.0000	no	no	1827	71.2	1827	67.5
8	73769000	1597	1164	1904	151	1597	1164	1904	151	1597	1164	1904	151	100	100	100	151	3	2	23	151	1597	1164	1904	151	13500	13500	13500	151	0.0000	no	no	1827	71.2	1827	67.5
8	73770000	1592	1164	1904	151	1592	1164	1904	151	1592	1164	1904	151	100	100	100	151	3	2	23	151	1592	1164	1904	151	13500	13500	13500	151	0.0000	no	no	1827	71.2	1827	67.5
8	73771000	1590	1164	1904	151	1590	1164	1904	151	1590	1164	1904	151	100	100	100	151	3	2	23	151	1590	1164	1904	151	13500	13500	13500	151	0.0000	no	no	1827	71.2	1827	67.5
8	73772000	1578	1164	1904	151	1578	1164	1904	151	1578	1164	1904	151	100	100	100	151	3	2	23	151	1578	1164	1904	151	13500	13500	13500	151	0.0000	no	no	1827	71.2	1827	67.5
8	73773000	1560	1164	1904	151	1560	1164	1904	151	1563	1164	1904	151	100	100	100	151	3	2	23	151	1563	1164	1904	151	13500	13500	13500	151	0.0000	no	no	1588	56.7	1588	52.1
8	73774000	1690	1196	3518	151	1690	1196	3518	151	1709	1196	3518	151	100	100	100	151	3	2	23	151	1709	1196	3518	151	13500	13500	13500	151	0.0000	no	no	1588	56.7	1588	52.1
8	73775000	1570	1168	1973	151	1574	1168	1973	151	1585	1168	1973	151	100	100	100	151	3	2	23	151	1590	1168	1973	151	13500	13500	13500	151	0.0000	no	no	1588	56.7	1588	52.1
8	73776000	1513	984	1948	151	1517	984	1948	151	1542	1122	1966	151	100	100	100	151	3	2	23	151	1547	1122	1966	151	13500	13500	13500	151	0.0000	no	no	1588	56.7	1588	52.1
8	73777000	1440	984	1948	151	1464	984	1948	151	1486	984	1948	151	100	100	100	151	3	2	23	151	1502	984	1948	151	13500	13500	13500	151	0.0000	no	no	1588	56.7	1588	52.1
8	73778000	1413	980	1879	151	1443	980	1879	151	1460	980	1879	151	100	100	100	151	3	2	23	151	1477	980	1879	151	13500	13500	13500	151	0.0000	no	no	1243	28.8	1243	22.6
8	73779000	1490	980	1879	151	1523	980	1879	151	1577	996	2518	151	100	100	100	151	3	2	23	151	1599	996	2518	151	13500	13500	13500	151	0.0000	no	no	1243	28.8	1243	22.6
8	73780000	1587	1013	3437	151	1626	1013	3437	151	1669	1013	3437	151	100	100	100	151	3	2	23	151	1693	1013	3437	151	13500	13500	13500	151	0.0000	no	no	1243	28.8	1243	22.6
8	73781000	1588	1000	2748	151	1648	1000	2748	151	1685	1000	2748	151	100	100	100	151	3	2	23	151	1718	1000	2748	151	13500	13500	13500	151	0.0000	no	no	1331	35.9	1331	30.0
8	73782000	1521	980	1879	151	1638	996	2518	151	1602	980	1879	151	100	100	100	151	3	2	23	151	1698	1180	2598	151	13500	13500	13500	151	0.0000	no	no	1331	35.9	1331	30.0
8	73783000	1738	996	2518	151	1828	996	2518	151	1775	996	2518	151	100	100	100	151	3	2	23	151	1866	1180	2598	151	13500	13500	13500	151	0.0000	no	no	1331	35.9	1331	30.0
8	73784000	2169	1380	3598	151	2177	1380	3598	151	2169	1380	3598	151	100	100	100	151	3	2	23	151	2177	1380	3598	151	13500	13500	13500	151	0.0000	no	no	1030	14.2	1540	48.3
8	73785000	2277	1564	3678	151	2277	1564	3678	151	2277	1564	3678	151	100	100	100	151	3	2	23	151	2277	1564	3678	151	13500	13500	13500	151	0.0000	no	no	3036	93.5	3036	93.2
8	73786000	2335	1564	3678	151	2335	1564	3678	151	2335	1564	3678	151	100	100	100	151	3	2	23	151	2335	1564	3678	151	13500	13500	13500	151	0.0000	no	no	1685	63.2	1685	59.1
8	73787000	2256	1380	3598	151	2256	1380	3598	151	2256	1380	3598	151	100	100	100	151	3	2	23	151	2256	1380	3598	151	13500	13500	13500	151	0.0000	no	no	2269	84.5	2269	83.0
8	73788000	2293	1380	3598	151	2318	1380	3598	151	2293	1380	3598	151	100	100	100	151	3	2	23	151	2318	1380	3598	151	13500	13500	13500	151	0.0000	no	no	2269	84.5	2269	83.0
8	73789000	2228	1380	3598	151	2301	1564	3678	151	2228	1380	3598	151	100	100	100	151	3	2	23	151	2301	1564	3678	151	13500	13500	13500	151	0.0000	no	no	2269	84.5	2269	83.0
8	73790000	2391	1564	3678	151	2411	1564	3678	151	2391	1564	3678	151	100	100	100	151	3	2	23	151	2411	1564	3678	151	13500	13500	13500	151	0.0000	no	no	2269	84.5	2269	83.0
8	73791000	2362	1518	3658	151	2384	1518	3658	151	2362	1518	3658	151	100	100	100	151	3	2	23	151	2384	1518	3658	151	13500	13500	13500	151	0.0000	no	no	2269	84.5	2269	83.0
8	73792000	2356	1564	3678	151	2358	1564	3678	151	2356	1564	3678	151	100	100	100	151	3	2	23	151	2358	1564	3678	151	13500	13500	13500	151	0.0000	no	no	2269	84.5	2269	83.0
8	73793000	2297	1564	3678	151	2306	1564	3678	151	2297	1564	3678	151	100	100	100	151	3	2	23	151	2306	1564	3678	151	13500	13500	13500	151	0.0000	no	no	2269	84.5	2269	83.0
8	73794000	2217	1703	3739	151	2230	1772	3759	151	2217	1703	3739	151	100	100	100	151	3	2	23	151	2230	1772	3759	151	13500	13500	13500	151	0.0000	no	no	2269	84.5	2269	83.0
8	73795000	2193	1772	3759	151	2197	1772	3759	151	2193	1772	3759	151	100	100	100	151	3	2	23	151	2197	1772	3759	151	13500	13500	13500	151	0.0000	no	no	2269	84.5	2269	83.0
8	73796000	2108	1772	3759	151	2108	1772	3759	151	2108	1772	3759	151	100	100	100	151	3	2	23	151	2108	1772	3759	151	13500	13500	13500	151	0.0000	no	no	1989	77.1	1989	74.4
8	73797000	1981	1548	2759	151	1981	1548	2759	151	1981	1548	2759	151	132	160	595	151	3	2	23	151	1981	1548	2759	151	13500	13500	13500	151	0.0000	no	no	1989	77.1	1989	74.4
8	73798000	1924	1502	2739	151	1927	1502	2739	151	1924	1502	2739	151	100	100	100	151	4	8	92	151	1927	1502	2739	151	13500	13500	13500	151	0.0000	no	no	1989	77.1	1989	74.4
8	73799000	1918	1502	2739	151	1918	1502	2739	151	1918	1502	2739	151	100	100	100	151	4	8	92	151	1918	1502	2739	151	13500	13500	13500	151	0.0000	no	no	1989	77.1	1989	74.4
8	73800000	1956	1502	2739	151	1962	1502	2739	151	1956	1502	2739	151	100	100	100	151	4	8	92	151	1962	1502	2739	151	13500	13500	13500	151	0.0000	no	no	1550	53.8	1550	49.0
8	73801000	1937	1368	2908	151	1944	1368	2908	151	1937	1368	2908	151	100	100	100	151	4	8	92	151	1944	1368	2908	151	13500	13500	13500	151	0.0000	no	no	1550	53.8	1550	49.0
8	73802000	1830	1364	2678	151	1884	1364	2678	151	1830	1364	2678	151	100	100	100	151	4	8	92	151	1884	1364	2678	151	13500	13500	13500	151	0.0000	no	no	1550	53.8	1550	49.0
8	73803000	1752	1318	2658	151	1857	1364	2678	151	1752	1318	2658	151	100	100	100	151	4	8	92	151	1857	1364	2678	151	13500	13500	13500	151	0.0000	no	no	1810	70.5	1810	66.8
8	73804000	1645	1168	1973	151	1915	1184	2828	151	1645	1168	1973	151	100	100	100	151	4	8	92	151	1915	1184	2828	151	13500	13500	13500	151	0.0000	no	no	1369	39.1	1369	33.4
8	73805000	1825	1184	2828	151	2134	1334	3578	151	1825	1184	2828	151	100	100	100	151	4	8	92	151	2134	1334	3578	151	13500	13500	13500	151	0.0000	no	no	1369	39.1	1369	33.4
8	73806000	1949	1180	2598	151	2197	1196	3518	151	1949	1180	2598	151	100	100	100	151	4	8	92	151	2197	1196	3518	151	13500	13500	13500	151	0.0000	no	no	1369	39.1	1369	33.4
8	73807000	2361	1196	3518	151	2361	1196	3518	151	2361	1196	3518	151	100	100	100	151	5	8	92	151	2361	1196	3518	151	13500	13500	13500	151	0.0000	no	no	1038	14.6	1038	9.5
8	73808000	2449	1380	3598	151	2449	1380	3598	151	2449	1380	3598	151	100	100	100	151	5	8	92	151	2449	1380	3598	151	13500	13500	13500	151	0.0000	no	no	1038	14.6	1038	9.5
8	73809000	2670	1772	3759	151	2670	1772	3759	151	2670	1772	3759	151	100	100	100	151	5	8	92	151	2670	1772	3759	151	13500	13500	13500	151	0.0000	no	no	3517	95.6	3517	95.4
8	73810000	2532	1772	3759	151	2532	1772	3759	151	2532	1772	3759	151	100	100	100	151	5	8	92	151	2532	1772	3759	151	13500	13500	13500	151	0.0000	no	no	1421	43.6	1421	38.1
8	73811000	2441	1772	3759	151	2441	1772	3759	151	2441	1772	3759	151	100	100	100	151	5	8	92	151	2441	1772	3759	151	13500	13500	13500	151	0.0000	no	no	1421	43.6	1421	38.1
8	73812000	2347	1703	3739	151	2347	1703	3739	151	2347	1703	3739	151	100	100	100	151	7	8	92	151	2347	1703	3739	151	13500	13500	13500	151	0.0000	no	no	1421	43.6	1421	38.1
8	73813000	2377	1564	3678	151	2377	1564	3678	151	2377	1564	3678	151	100	100	100	151	7	8	92	151	2377	1564	3678	151	13500	13500	13500	151	0.0000	no	no	1421	43.6	1421	38.1
8	73814000	2448	1772	3759	151	2448	1772	3759	151	2448	1772	3759	151	100	100	100	151	7	8	92	151	2448	1772	3759	151	13500	13500	13500	151	0.0000	no	no	1581	56.1	1581	51.5
8	73815000	2168	1322	2888	151	2168	1322	2888	151	2168	1322	2888	151	100	100	100	151	7	8	92	151	2168	1322	2888	151	13500	13500	13500	151	0.0000	no	no	1581	56.1	1581	51.5
8	73816000	1981	1180	2598	151	1981	1180	2598	151	1981	1180	2598	151	100	100	100	151	7	8	92	151	1981	1180	2598	151	13500	13500	13500	151	0.0000	no	no	928	7.9	928	4.7
8	73817000	2002	1180	2598	151	2002	1180	2598	151	2002	1180	2598	151	100	100	100	151	7	8	92	151	2002	1180	2598	151	13500	13500	13500	151	0.0000	no	no	928	7.9	928	4.7
8	73818000	2201	1564	3678	151	2201	1564	3678	151	2201	1564	3678	151	100	100	100	151	7	8	92	151	2201	1564	3678	151	13500	13500	13500	151	0.0000	no	no	1413	42.9	1413	37.4
8	73819000	2232	1564	3678	151	2232	1564	3678	151	2232	1564	3678	151	100	100	100	151	7	8	92	151	2232	1564	3678	151	13500	13500	13500	151	0.0000	no	no	1413	42.9	1413	37.4
8	73820000	2098	1380	3598	151	2098	1380	3598	151	2098	1380	3598	151	100	100	100	151	7	8	92	151	2098	1380	3598	151	13500	13500	13500	151	0.0000	no	no	1413	42.9	1413	37.4
8	73821000	1969	1548	2759	151	1969	1548	2759	151	1969	1548	2759	151	100	100	100	151	7	8	92	151	1969	1548	2759	151	13500	13500	13500	151	0.0000	no	no	1413	42.9	1413	37.4
8	73822000	2007	1502	2739	151	2007	1502	2739	151	2007	1502	2739	151	100	100	100	151	7	8	92	151	2007	1502	2739	151	13500	13500	13500	151	0.0000	no	no	1413	42.9	1413	37.4
8	73823000	1842	1180	2598	151	1842	1180	2598	151	1921	1364	2678	151	100	100	100	151	7	8	92	151	1921	1364	2678	151	13500	13500	13500	151	0.0000	no	no	1413	42.9	1413	37.4
8	73824000	1779	1013	3437	151	1779	1013	3437	151	1952	1380	3598	151	100	100	100	151	8	8	92	151	1952	1380	3598	151	13500	13500	13500	151	0.0000	no	no	1094	17.9	1094	12.6
8	73825000	1754	1000	2748	151	1754	1000	2748	151	2213	1518	3658	151	100	100	100	151	8	8	92	151	2213	1518	3658	151	13500	13500	13500	151	0.0000	no	no	1094	17.9	1094	12.6
8	73826000	2176	1013	3437	151	2176	1013	3437	151	2583	1380	3598	151	101	100	100	151	8	8	92	151	2583	1380	3598	151	13500	13500	13500	151	0.0000	no	no	1094	17.9	1094	12.6
8	73827000	3801	3080	3920	151	3801	3080	3920	151	3801	3080	3920	151	101	100	100	151	8	8	92	151	3801	3080	3920	151	13500	13500	13500	151	0.0000	no	no	1382	40.3	1382	34.7
8	73828000	3815	2850	3900	151	3815	2850	3900	151	3815	2850	3900	151	100	100	100	151	8	8	92	151	3815	2850	3900	151	13500	13500	13500	151	0.0000	no	no	1382	40.3	1382	34.7
8	73829000	3841	2850	3900	151	3841	2850	3900	151	3841	2850	3900	151	100	100	100	151	8	8	92	151	3841	2850	3900	151	13500	13500	13500	151	0.0000	no	no	1382	40.3	1382	34.7
8	73830000	4285	3161	11973	151	4285	3161	11973	151	4285	3161	11973	151	100	100	100	151	8	8	92	151	4285	3161	11973	151	13500	13500	13500	151	0.0000	no	no	2908	92.6	2908	92.2
8	73831000	2700	1196	3518	151	2700	1196	3518	151	3515	2161	3839	151	100	100	100	151	10	8	92	151	3515	2161	3839	151	13500	13500	13500	151	0.0000	no	no	1896	73.9	1896	71.0
8	73832000	3576	2161	3839	151	3576	2161	3839	151	3603	2161	3839	151	100	100	100	151	14	10	115	151	3603	2161	3839	151	13500	13500	13500	151	0.0000	no	no	1929	75.1	1929	72.3
8	73833000	3603	2161	3839	151	3603	2161	3839	151	3603	2161	3839	151	100	100	100	151	21	10	115	151	3603	2161	3839	151	13500	13500	13500	151	0.0000	no	no	1929	75.1	1929	72.3
8	73834000	3811	3080	3920	151	3811	3080	3920	151	3811	3080	3920	151	100	100	100	151	21	10	115	151	3811	3080	3920	151	13500	13500	13500	151	0.0000	no	no	1286	32.3	1286	26.2
8	73835000	3730	3080	3920	151	3730	3080	3920	151	3730	3080	3920	151	108	100	100	151	23	16	184	151	3730	3080	3920	151	13500	13500	13500	151	0.0000	no	no	1651	61.2	1651	57.0
8	73836000	3062	1772	3759	151	3062	1772	3759	151	3067	2161	3839	151	167	167	670	151	23	16	184	151	3067	2161	3839	151	13500	13500	13500	151	0.0000	no	no	1047	15.1	1047	10.0
8	73837000	2936	1772	3759	151	2936	1772	3759	151	2970	2161	3839	151	303	220	1911	151	23	16	184	151	2970	2161	3839	151	13500	13500	13500	151	0.0000	no	no	995	12.1	995	7.5
8	73838000	3000	2161	3839	151	3000	2161	3839	151	3000	2161	3839	151	2892	1885	3700	151	25	16	184	151	3000	2161	3839	151	13500	13500	13500	151	0.0000	no	no	995	12.1	995	7.5
8	73839000	2962	2161	3839	151	2962	2161	3839	151	2962	2161	3839	151	2616	1471	3546	151	30	16	184	151	2962	2161	3839	151	13500	13500	13500	151	0.0000	no	no	1986	77.0	1986	74.3
8	73840000	2526	1564	3678	151	2566	1564	3678	151	2526	1564	3678	151	2171	903	2386	151	32	16	184	151	2566	1564	3678	151	13500	13500	13500	151	0.0000	no	no	1986	77.0	1986	74.3
8	73841000	2374	1564	3678	151	2476	1564	3678	151	2374	1564	3678	151	2156	1103	3386	151	34	16	184	151	2476	1564	3678	151	13500	13500	13500	151	0.0000	no	no	1986	77.0	1986	74.3
8	73842000	2279	1564	3678	151	2397	1564	3678	151	2279	1564	3678	151	2268	1425	3526	151	32	16	184	151	2397	1564	3678	151	13500	13500	13500	151	0.0000	no	no	1986	77.0	1986	74.3
8	73843000	2267	1564	3678	151	2345	1564	3678	151	2267	1564	3678	151	2209	1425	3526	151	34	16	184	151	2345	1564	3678	151	13500	13500	13500	151	0.0000	no	no	1986	77.0	1986	74.3
8	73844000	2362	1564	3678	151	2460	1564	3678	151	2362	1564	3678	151	2307	1471	3546	151	35	16	184	151	2460	1564	3678	151	13500	13500	13500	151	0.0000	no	no	1986	77.0	1986	74.3
8	73845000	2348	1564	3678	151	2348	1564	3678	151	2348	1564	3678	151	2209	1471	3546	151	35	16	184	151	2348	1564	3678	151	13500	13500	13500	151	0.0000	no	no	1986	77.0	1986	74.3
8	73846000	2357	1564	3678	151	2357	1564	3678	151	2357	1564	3678	151	2257	1471	3546	151	35	16	184	151	2357	1564	3678	151	13500	13500	13500	151	0.0000	no	no	1548	53.7	1548	48.9
8	73847000	2522	1564	3678	151	2546	1703	3739	151	2522	1564	3678	151	2446	1609	3607	151	35	16	184	151	2546	1703	3739	151	13500	13500	13500	151	0.0000	no	no	1548	53.7	1548	48.9
8	73848000	2556	1564	3678	151	2562	1564	3678	151	2556	1564	3678	151	561	220	1911	151	40	16	184	151	2562	1564	3678	151	13500	13500	13500	151	0.0000	no	no	2252	84.2	2252	82.7
8	73849000	2212	1380	3598	151	2212	1380	3598	151	2212	1380	3598	151	228	203	1468	151	41	16	184	151	2212	1380	3598	151	13500	13500	13500	151	0.0000	no	no	2252	84.2	2252	82.7
8	73850000	2177	1364	2678	151	2177	1364	2678	151	2177	1364	2678	151	187	186	1077	151	42	16	184	151	2177	1364	2678	151	13500	13500	13500	151	0.0000	no	no	3066	93.7	3066	93.4
8	73851000	2235	1368	2908	151	2235	1368	2908	151	2235	1368	2908	151	170	176	847	151	42	16	184	151	2235	1368	2908	151	13500	13500	13500	151	0.0000	no	no	1730	66.5	1730	62.5
8	73852000	2250	1368	2908	151	2250	1368	2908	151	2250	1368	2908	151	114	110	215	151	42	16	184	151	2250	1368	2908	151	13500	13500	13500	151	0.0000	no	no	1730	66.5	1730	62.5
8	73853000	2313	1380	3598	151	2319	1380	3598	151	2313	1380	3598	151	110	108	192	151	48	16	184	151	2319	1380	3598	151	13500	13500	13500	151	0.0000	no	no	1730	66.5	1730	62.5
8	73854000	2538	1380	3598	151	2538	1380	3598	151	2538	1380	3598	151	110	108	192	151	49	16	184	151	2538	1380	3598	151	13500	13500	13500	151	0.0000	no	no	1730	66.5	1730	62.5
8	73855000	2925	1564	3678	151	2925	1564	3678	151	2925	1564	3678	151	110	108	192	151	49	16	184	151	2925	1564	3678	151	13500	13500	13500	151	0.0000	no	no	1730	66.5	1730	62.5
8	73856000	3303	1703	3739	151	3303	1703	3739	151	3303	1703	3739	151	104	102	123	151	54	18	207	151	3303	1703	3739	151	13500	13500	13500	151	0.0000	no	no	1754	67.7	1754	63.8
8	73857000	3868	2850	3900	151	3868	2850	3900	151	3868	2850	3900	151	104	102	123	151	63	24	276	151	3868	2850	3900	151	13500	13500	13500	151	0.0000	no	no	1754	67.7	1754	63.8
8	73858000	3868	3080	3920	151	3868	3080	3920	151	3868	3080	3920	151	104	102	123	151	80	24	276	151	3868	3080	3920	151	13500	13500	13500	151	0.0000	no	no	1754	67.7	1754	63.8
8	73859000	7427	3161	11973	151	7427	3161	11973	151	7427	3161	11973	151	104	102	123	151	88	24	276	151	7427	3161	11973	151	13500	13500	13500	151	0.0000	no	no	1681	63.0	1681	58.9
8	73860000	3884	2850	3900	151	3884	2850	3900	151	3884	2850	3900	151	100	100	100	151	89	28	322	151	3884	2850	3900	151	13500	13500	13500	151	0.0000	no	no	1367	39.0	1367	33.3
8	73861000	3640	2161	3839	151	3640	2161	3839	151	3640	2161	3839	151	100	100	100	151	92	28	322	151	3640	2161	3839	151	13500	13500	13500	151	0.0000	no	no	1367	39.0	1367	33.3
8	73862000	2642	1380	3598	151	2660	1380	3598	151	2642	1380	3598	151	100	100	100	151	90	40	430	151	2660	1380	3598	151	13500	13500	13500	151	0.0000	no	no	1367	39.0	1367	33.3
8	73863000	2478	1380	3598	151	2488	1380	3598	151	2478	1380	3598	151	100	100	100	151	88	40	430	151	2488	1380	3598	151	13500	13500	13500	151	0.0000	no	no	1438	45.1	1438	39.7
8	73864000	1896	1180	2598	151	1899	1180	2598	151	1896	1180	2598	151	100	100	100	151	89	40	430	151	1899	1180	2598	151	13500	13500	13500	151	0.0000	no	no	1438	45.1	1438	39.7
8	73865000	1821	1138	2808	151	1821	1138	2808	151	1821	1138	2808	151	100	100	100	151	92	40	430	151	1821	1138	2808	151	13500	13500	13500	151	0.0000	no	no	1438	45.1	1438	39.7
8	73866000	1648	996	2518	151	1648	996	2518	151	1648	996	2518	151	100	100	100	151	86	27	310	151	1648	996	2518	151	13500	13500	13500	151	0.0000	no	no	1438	45.1	1438	39.7
8	73867000	1509	984	1948	151	1511	984	1948	151	1509	984	1948	151	100	100	100	151	80	24	276	151	1511	984	1948	151	13500	13500	13500	151	0.0000	no	no	1100	18.3	1100	13.0
8	73868000	1486	996	2518	151	1487	996	2518	151	1486	996	2518	151	100	100	100	151	76	18	207	151	1487	996	2518	151	13500	13500	13500	151	0.0000	no	no	2920	92.7	2920	92.3
8	73869000	1793	1013	3437	151	1793	1013	3437	151	1793	1013	3437	151	100	100	100	151	76	18	207	151	1793	1013	3437	151	13500	13500	13500	151	0.0000	no	no	2920	92.7	2920	92.3
8	73870000	2575	1334	3578	151	2575	1334	3578	151	2575	1334	3578	151	100	100	100	151	76	18	207	151	2575	1334	3578	151	13500	13500	13500	151	0.0000	no	no	2920	92.7	2920	92.3
8	73871000	2164	1013	3437	151	2195	1013	3437	151	2164	1013	3437	151	100	100	100	151	78	18	207	151	2195	1013	3437	151	13500	13500	13500	151	0.0000	no	no	1527	52.2	1527	47.3
8	73872000	2224	1564	3678	151	2235	1564	3678	151	2224	1564	3678	151	100	100	100	151	77	16	184	151	2235	1564	3678	151	13500	13500	13500	151	0.0000	no	no	1527	52.2	1527	47.3
8	73873000	2254	1564	3678	151	2273	1564	3678	151	2257	1564	3678	151	100	100	100	151	78	16	184	151	2273	1564	3678	151	13500	13500	13500	151	0.0000	no	no	2471	88.5	2471	87.1
8	73874000	2227	1564	3678	151	2234	1564	3678	151	2227	1564	3678	151	100	100	100	151	79	16	184	151	2234	1564	3678	151	13500	13500	13500	151	0.0000	no	no	1892	73.8	1892	70.9
8	73875000	2119	1564	3678	151	2119	1564	3678	151	2119	1564	3678	151	100	100	100	151	77	16	184	151	2119	1564	3678	151	13500	13500	13500	151	0.0000	no	no	1892	73.8	1892	70.9
8	73876000	2070	1564	3678	151	2076	1564	3678	151	2070	1564	3678	151	100	100	100	151	77	16	184	151	2076	1564	3678	151	13500	13500	13500	151	0.0000	no	no	1892	73.8	1892	70.9
8	73877000	1997	1548	2759	151	1997	1548	2759	151	2006	1548	2759	151	100	100	100	151	74	16	184	151	2006	1548	2759	151	13500	13500	13500	151	0.0000	no	no	1795	69.7	1795	65.9
8	73878000	2044	1564	3678	151	2044	1564	3678	151	2044	1564	3678	151	100	100	100	151	74	16	184	151	2044	1564	3678	151	13500	13500	13500	151	0.0000	no	no	1795	69.7	1795	65.9
8	73879000	2066	1564	3678	151	2068	1564	3678	151	2068	1564	3678	151	100	100	100	151	75	16	184	151	2068	1564	3678	151	13500	13500	13500	151	0.0000	no	no	1580	56.0	1580	51.4
8	73880000	1960	1548	2759	151	1962	1548	2759	151	1964	1548	2759	151	100	100	100	151	75	16	184	151	1964	1548	2759	151	13500	13500	13500	151	0.0000	no	no	1580	56.0	1580	51.4
8	73881000	1896	1364	2678	151	1903	1364	2678	151	1920	1502	2739	151	100	100	100	151	81	16	184	151	1920	1502	2739	151	13500	13500	13500	151	0.0000	no	no	1580	56.0	1580	51.4
8	73882000	1782	1364	2678	151	1785	1364	2678	151	1815	1364	2678	151	100	100	100	151	81	16	184	151	1815	1364	2678	151	13500	13500	13500	151	0.0000	no	no	1580	56.0	1580	51.4
8	73883000	1661	1164	1904	151	1661	1164	1904	151	1794	1352	1997	151	100	100	100	151	81	16	184	151	1794	1352	1997	151	13500	13500	13500	151	0.0000	no	no	1425	44.1	1425	38.7
8	73884000	1610	1164	1904	151	1610	1164	1904	151	1782	1352	1997	151	100	100	100	151	81	16	184	151	1782	1352	1997	151	13500	13500	13500	151	0.0000	no	no	1425	44.1	1425	38.7
8	73885000	1595	1180	2598	151	1601	1180	2598	151	1795	1364	2678	151	100	100	100	151	82	16	184	151	1795	1364	2678	151	13500	13500	13500	151	0.0000	no	no	1532	52.5	1532	47.7
8	73886000	1570	996	2518	151	1742	1134	2578	151	1858	1368	2908	151	100	100	100	151	83	16	184	151	1858	1368	2908	151	13500	13500	13500	151	0.0000	no	no	1532	52.5	1532	47.7
8	73887000	1433	984	1948	151	1763	1180	2598	151	1833	1364	2678	151	100	100	100	151	89	16	184	151	1833	1364	2678	151	13500	13500	13500	151	0.0000	no	no	1532	52.5	1532	47.7
8	73888000	1435	996	2518	151	1985	1380	3598	151	1985	1380	3598	151	100	100	100	151	89	16	184	151	1985	1380	3598	151	13500	13500	13500	151	0.0000	no	no	1483	48.7	1483	43.6
8	73889000	1369	984	1948	151	2160	1518	3658	151	2160	1518	3658	151	100	100	100	151	89	16	184	151	2160	1518	3658	151	13500	13500	13500	151	0.0000	no	no	1483	48.7	1483	43.6
8	73890000	1313	996	2518	151	2577	1564	3678	151	2577	1564	3678	151	100	100	100	151	91	16	184	151	2577	1564	3678	151	13500	13500	13500	151	0.0000	no	no	972	10.8	972	6.4
8	73891000	1252	980	1879	151	2568	1564	3678	151	2568	1564	3678	151	100	100	100	151	94	16	184	151	2568	1564	3678	151	13500	13500	13500	151	0.0000	no	no	972	10.8	972	6.4
8	73892000	1297	996	2518	151	2421	1564	3678	151	2421	1564	3678	151	100	100	100	151	105	24	276	151	2421	1564	3678	151	13500	13500	13500	151	0.0000	no	no	972	10.8	972	6.4
8	73893000	1352	996	2518	151	2118	1368	2908	151	2118	1368	2908	151	100	100	100	151	113	24	276	151	2118	1368	2908	151	13500	13500	13500	151	0.0000	no	no	1150	22.1	1150	16.0
8	73894000	1362	996	2518	151	1917	1318	2658	151	1917	1318	2658	151	100	100	100	151	117	24	276	151	1917	1318	2658	151	13500	13500	13500	151	0.0000	no	no	1150	22.1	1150	16.0
8	73895000	1293	980	1879	151	1838	1364	2678	151	1838	1364	2678	151	100	100	100	151	117	24	276	151	1838	1364	2678	151	13500	13500	13500	151	0.0000	no	no	1150	22.1	1150	16.0
8	73896000	1241	980	1879	151	1856	1364	2678	151	1854	1364	2678	151	100	100	100	151	127	24	276	151	1856	1364	2678	151	13500	13500	13500	151	0.0000	no	no	1150	22.1	1150	16.0
8	73897000	1201	980	1879	151	1887	1364	2678	151	1885	1364	2678	151	100	100	100	151	126	24	276	151	1887	1364	2678	151	13500	13500	13500	151	0.0000	no	no	1021	13.7	1021	8.8
8	73898000	1284	980	1879	151	1833	1364	2678	151	1834	1364	2678	151	100	100	100	151	126	24	276	151	1836	1364	2678	151	13500	13500	13500	151	0.0000	no	no	1208	26.1	1208	19.8
8	73899000	1260	980	1879	151	1795	1364	2678	151	1797	1364	2678	151	100	100	100	151	127	24	276	151	1799	1364	2678	151	13500	13500	13500	151	0.0000	no	no	1208	26.1	1208	19.8
8	73900000	1266	980	1879	151	1881	1364	2678	151	1881	1364	2678	151	100	100	100	151	136	24	276	151	1881	1364	2678	151	13500	13500	13500	151	0.0000	no	no	1208	26.1	1208	19.8
8	73901000	1285	980	1879	151	1720	1180	2598	151	1720	1180	2598	151	100	100	100	151	140	24	276	151	1720	1180	2598	151	13500	13500	13500	151	0.0000	no	no	1208	26.1	1208	19.8
8	73902000	1327	980	1879	151	1653	1180	2598	151	1647	1180	2598	151	100	100	100	151	153	28	322	151	1653	1180	2598	151	13500	13500	13500	151	0.0000	no	no	1586	56.5	1586	51.9
8	73903000	1429	996	2518	151	1697	1180	2598	151	1697	1180	2598	151	100	100	100	151	160	32	368	151	1697	1180	2598	151	13500	13500	13500	151	0.0000	no	no	1586	56.5	1586	51.9
8	73904000	1515	813	2437	151	1748	996	2518	151	1748	996	2518	151	100	100	100	151	150	32	368	151	1748	996	2518	151	13500	13500	13500	151	0.0000	no	no	1586	56.5	1586	51.9
8	73905000	1572	996	2518	151	1740	1180	2598	151	1740	1180	2598	151	100	100	100	151	151	32	368	151	1740	1180	2598	151	13500	13500	13500	151	0.0000	no	no	1586	56.5	1586	51.9
8	73906000	1603	996	2518	151	1748	1180	2598	151	1748	1180	2598	151	100	100	100	151	164	32	368	151	1748	1180	2598	151	13500	13500	13500	151	0.0000	no	no	1586	56.5	1586	51.9
8	73907000	1639	1000	2748	151	1781	1184	2828	151	1781	1184	2828	151	100	100	100	151	161	32	368	151	1781	1184	2828	151	13500	13500	13500	151	0.0000	no	no	1586	56.5	1586	51.9
8	73908000	1585	996	2518	151	1681	1180	2598	151	1675	1180	2598	151	100	100	100	151	174	64	568	151	1689	1180	2598	151	13500	13500	13500	151	0.0000	no	no	1586	56.5	1586	51.9
8	73909000	1554	984	1948	151	1634	1180	2598	151	1627	1180	2598	151	100	100	100	151	156	24	276	151	1635	1180	2598	151	13500	13500	13500	151	0.0000	no	no	1586	56.5	1586	51.9
8	73910000	1533	980	1879	151	1566	1164	1904	151	1572	1164	1904	151	100	100	100	151	152	24	276	151	1572	1164	1904	151	13500	13500	13500	151	0.0000	no	no	1586	56.5	1586	51.9
8	73911000	1620	1180	2598	151	1648	1180	2598	151	1649	1180	2598	151	100	100	100	151	150	24	276	151	1649	1180	2598	151	13500	13500	13500	151	0.0000	no	no	1586	56.5	1586	51.9
8	73912000	1662	1180	2598	151	1669	1180	2598	151	1663	1180	2598	151	109	108	192	151	151	24	276	151	1669	1180	2598	151	13500	13500	13500	151	0.0000	no	no	1586	56.5	1586	51.9
8	73913000	1589	1180	2598	151	1596	1180	2598	151	1590	1180	2598	151	109	108	192	151	152	24	276	151	1596	1180	2598	151	13500	13500	13500	151	0.0000	no	no	1586	56.5	1586	51.9
8	73914000	1538	1180	2598	151	1539	1180	2598	151	1539	1180	2598	151	109	108	192	151	157	24	276	151	1539	1180	2598	151	13500	13500	13500	151	0.0000	no	no	1410	42.6	1410	37.1
8	73915000	1494	1180	2598	151	1494	1180	2598	151	1494	1180	2598	151	45	8	92	151	173	24	276	151	1494	1180	2598	151	13500	13500	13500	151	0.0000	no	no	1410	42.6	1410	37.1
8	73916000	1395	980	1879	151	1395	980	1879	151	1395	980	1879	151	46	8	92	151	179	24	276	151	1395	980	1879	151	13500	13500	13500	151	0.0000	no	no	1410	42.6	1410	37.1
8	73917000	1362	984	1948	151	1372	996	2518	151	1364	984	1948	151	46	8	92	151	184	24	276	151	1373	996	2518	151	13500	13500	13500	151	0.0000	no	no	1410	42.6	1410	37.1
8	73918000	1268	980	1879	151	1268	980	1879	151	1269	980	1879	151	46	8	92	151	191	28	322	151	1269	980	1879	151	13500	13500	13500	151	0.0000	no	no	854	4.5	854	2.6
8	73919000	1255	968	1682	151	1255	968	1682	151	1256	968	1682	151	46	8	92	151	195	28	322	151	1256	968	1682	151	13500	13500	13500	151	0.0000	no	no	854	4.5	854	2.6
8	73920000	1234	968	1682	151	1246	968	1682	151	1246	968	1682	151	46	8	92	151	195	28	322	151	1246	968	1682	151	13500	13500	13500	151	0.0000	no	no	1695	63.8	1695	59.7
8	73921000	1225	980	1879	151	1234	980	1879	151	1234	980	1879	151	46	8	92	151	194	28	322	151	1234	980	1879	151	13500	13500	13500	151	0.0000	no	no	1695	63.8	1695	59.7
8	73922000	1207	980	1879	151	1231	980	1879	151	1232	980	1879	151	46	8	92	151	194	28	322	151	1232	980	1879	151	13500	13500	13500	151	0.0000	no	no	1695	63.8	1695	59.7
8	73923000	1239	980	1879	151	1253	980	1879	151	1253	980	1879	151	46	8	92	151	197	30	345	151	1253	980	1879	151	13500	13500	13500	151	0.0000	no	no	1695	63.8	1695	59.7
8	73924000	1237	980	1879	151	1238	980	1879	151	1238	980	1879	151	46	8	92	151	190	28	322	151	1238	980	1879	151	13500	13500	13500	151	0.0000	no	no	1132	21.0	1132	14.9
8	73925000	1193	964	1636	151	1199	964	1636	151	1195	964	1636	151	46	8	92	151	190	30	345	151	1199	964	1636	151	13500	13500	13500	151	0.0224	no	no	1132	21.0	1132	14.9
8	73926000	1201	968	1682	151	1206	968	1682	151	1202	968	1682	151	46	8	92	151	198	122	353	151	1206	968	1682	151	13500	13500	13500	151	0.0000	no	no	2634	90.3	2634	89.6
8	73927000	1196	964	1636	151	1197	964	1636	151	1197	964	1636	151	46	8	92	151	196	122	353	151	1197	964	1636	151	13500	13500	13500	151	0.0224	no	no	2634	90.3	2634	89.6
8	73928000	1226	980	1879	151	1226	980	1879	151	1226	980	1879	151	46	8	92	151	186	120	330	151	1226	980	1879	151	13500	13500	13500	151	0.0000	no	no	2634	90.3	2634	89.6
8	73929000	1248	980	1879	151	1248	980	1879	151	1248	980	1879	151	46	8	92	151	186	120	330	151	1248	980	1879	151	13500	13500	13500	151	0.0000	no	no	1386	40.6	1386	35.0
8	73930000	1227	968	1682	151	1227	968	1682	151	1227	968	1682	151	46	8	92	151	186	120	330	151	1227	968	1682	151	13500	13500	13500	151	0.0000	no	no	1386	40.6	1386	35.0
8	73931000	1256	980	1879	151	1258	980	1879	151	1258	980	1879	151	45	8	92	151	186	120	330	151	1258	980	1879	151	13500	13500	13500	151	0.0000	no	no	1386	40.6	1386	35.0
8	73932000	1266	980	1879	151	1266	980	1879	151	1266	980	1879	151	45	8	92	151	186	120	330	151	1266	980	1879	151	13500	13500	13500	151	0.0000	no	no	1386	40.6	1386	35.0
8	73933000	1256	980	1879	151	1258	980	1879	151	1258	980	1879	151	45	8	92	151	186	120	330	151	1258	980	1879	151	13500	13500	13500	151	0.0000	no	no	1631	59.5	1631	55.2
8	73934000	1258	980	1879	151	1260	980	1879	151	1260	980	1879	151	45	8	92	151	182	120	330	151	1260	980	1879	151	13500	13500	13500	151	0.0000	no	no	1631	59.5	1631	55.2
8	73935000	1287	980	1879	151	1290	980	1879	151	1290	980	1879	151	53	16	184	151	183	121	342	151	1290	980	1879	151	13500	13500	13500	151	0.0000	no	no	1631	59.5	1631	55.2
8	73936000	1291	980	1879	151	1298	980	1879	151	1303	980	1879	151	53	16	184	151	183	121	342	151	1303	980	1879	151	13500	13500	13500	151	0.0000	no	no	1631	59.5	1631	55.2
8	73937000	1327	980	1879	151	1332	980	1879	151	1332	980	1879	151	53	16	184	151	183	121	342	151	1332	980	1879	151	13500	13500	13500	151	0.0000	no	no	1631	59.5	1631	55.2
8	73938000	1350	980	1879	151	1359	980	1879	151	1359	980	1879	151	53	16	184	151	184	121	342	151	1359	980	1879	151	13500	13500	13500	151	0.0000	no	no	1631	59.5	1631	55.2
8	73939000	1395	996	2518	151	1398	996	2518	151	1401	996	2518	151	53	16	184	151	183	121	342	151	1401	996	2518	151	13500	13500	13500	151	0.0000	no	no	1631	59.5	1631	55.2
8	73940000	1389	996	2518	151	1389	996	2518	151	1393	996	2518	151	50	10	115	151	182	121	342	151	1393	996	2518	151	13500	13500	13500	151	0.0000	no	no	1346	37.1	1346	31.3
8	73941000	1341	984	1948	151	1341	984	1948	151	1344	984	1948	151	50	10	115	151	180	121	342	151	1344	984	1948	151	13500	13500	13500	151	0.0000	no	no	1068	16.3	1068	11.0
8	73942000	1275	980	1879	151	1275	980	1879	151	1275	980	1879	151	50	10	115	151	176	94	293	151	1275	980	1879	151	13500	13500	13500	151	0.0000	no	no	1068	16.3	1068	11.0
8	73943000	1274	968	1682	151	1276	968	1682	151	1274	968	1682	151	50	10	115	151	176	94	293	151	1276	968	1682	151	13500	13500	13500	151	0.0000	no	no	1068	16.3	1068	11.0
8	73944000	1260	964	1636	151	1262	964	1636	151	1260	964	1636	151	50	10	115	151	176	94	293	151	1262	964	1636	151	13500	13500	13500	151	0.0224	no	no	1068	16.3	1068	11.0
8	73945000	1258	968	1682	151	1260	968	1682	151	1258	968	1682	151	50	10	115	151	180	94	293	151	1260	968	1682	151	13500	13500	13500	151	0.0000	no	no	1253	29.6	1253	23.4
8	73946000	1258	980	1879	151	1258	980	1879	151	1258	980	1879	151	50	10	115	151	178	93	282	151	1258	980	1879	151	13500	13500	13500	151	0.0000	no	no	1253	29.6	1253	23.4
8	73947000	1264	980	1879	151	1264	980	1879	151	1264	980	1879	151	50	10	115	151	178	93	282	151	1264	980	1879	151	13500	13500	13500	151	0.0000	no	no	1253	29.6	1253	23.4
8	73948000	1286	980	1879	151	1286	980	1879	151	1286	980	1879	151	50	10	115	151	178	93	282	151	1286	980	1879	151	13500	13500	13500	151	0.0000	no	no	1253	29.6	1253	23.4
8	73949000	1318	980	1879	151	1318	980	1879	151	1318	980	1879	151	50	10	115	151	191	109	433	151	1318	980	1879	151	13500	13500	13500	151	0.0000	no	no	1253	29.6	1253	23.4
8	73950000	1365	980	1879	151	1365	980	1879	151	1365	980	1879	151	50	10	115	151	192	109	433	151	1365	980	1879	151	13500	13500	13500	151	0.0000	no	no	1253	29.6	1253	23.4
8	73951000	1450	980	1879	151	1450	980	1879	151	1450	980	1879	151	50	10	115	151	204	132	434	151	1450	980	1879	151	13500	13500	13500	151	0.0000	no	no	1253	29.6	1253	23.4
8	73952000	1454	980	1879	151	1454	980	1879	151	1454	980	1879	151	50	10	115	151	203	132	434	151	1454	980	1879	151	13500	13500	13500	151	0.0000	no	no	1253	29.6	1253	23.4
8	73953000	1457	980	1879	151	1457	980	1879	151	1457	980	1879	151	50	10	115	151	218	140	480	151	1457	980	1879	151	13500	13500	13500	151	0.0000	no	no	1253	29.6	1253	23.4
8	73954000	1476	984	1948	151	1476	984	1948	151	1476	984	1948	151	50	10	115	151	218	134	446	151	1476	984	1948	151	13500	13500	13500	151	0.0000	no	no	1253	29.6	1253	23.4
8	73955000	1409	980	1879	151	1409	980	1879	151	1409	980	1879	151	50	10	115	151	217	134	446	151	1409	980	1879	151	13500	13500	13500	151	0.0000	no	no	1253	29.6	1253	23.4
8	73956000	1405	980	1879	151	1405	980	1879	151	1405	980	1879	151	50	10	115	151	216	134	446	151	1405	980	1879	151	13500	13500	13500	151	0.0000	no	no	1253	29.6	1253	23.4
8	73957000	1476	996	2518	151	1476	996	2518	151	1476	996	2518	151	50	10	115	151	216	134	446	151	1476	996	2518	151	13500	13500	13500	151	0.0000	no	no	1253	29.6	1253	23.4
8	73958000	1607	996	2518	151	1607	996	2518	151	1607	996	2518	151	50	10	115	151	216	134	446	151	1607	996	2518	151	13500	13500	13500	151	0.0000	no	no	1253	29.6	1253	23.4
8	73959000	1433	996	2518	151	1438	996	2518	151	1438	996	2518	151	50	10	115	151	215	134	446	151	1438	996	2518	151	13500	13500	13500	151	0.0000	no	no	896	6.5	896	3.7
8	73960000	1306	980	1879	151	1317	980	1879	151	1317	980	1879	151	50	10	115	151	211	134	446	151	1317	980	1879	151	13500	13500	13500	151	0.0000	no	no	896	6.5	896	3.7
8	73961000	1322	980	1879	151	1329	980	1879	151	1329	980	1879	151	50	10	115	151	215	134	446	151	1329	980	1879	151	13500	13500	13500	151	0.0000	no	no	896	6.5	896	3.7
8	73962000	1309	980	1879	151	1311	980	1879	151	1311	980	1879	151	50	10	115	151	224	134	446	151	1311	980	1879	151	13500	13500	13500	151	0.0000	no	no	896	6.5	896	3.7
8	73963000	1300	964	1636	151	1301	964	1636	151	1301	964	1636	151	50	10	115	151	221	134	446	151	1301	964	1636	151	13500	13500	13500	151	0.0224	no	no	896	6.5	896	3.7
8	73964000	1315	964	1636	151	1316	964	1636	151	1316	964	1636	151	48	8	92	151	221	134	446	151	1316	964	1636	151	13500	13500	13500	151	0.0224	no	no	896	6.5	896	3.7
8	73965000	1313	964	1636	151	1315	964	1636	151	1315	964	1636	151	48	8	92	151	215	134	446	151	1315	964	1636	151	13500	13500	13500	151	0.0224	no	no	896	6.5	896	3.7
8	73966000	1373	980	1879	151	1379	980	1879	151	1379	980	1879	151	77	8	92	151	215	134	446	151	1379	980	1879	151	13500	13500	13500	151	0.0000	no	no	896	6.5	896	3.7
8	73967000	1321	980	1879	151	1344	980	1879	151	1344	980	1879	151	77	8	92	151	203	111	445	151	1344	980	1879	151	13500	13500	13500	151	0.0000	no	no	896	6.5	896	3.7
8	73968000	1329	980	1879	151	1350	980	1879	151	1350	980	1879	151	77	8	92	151	266	168	1188	151	1354	980	1879	151	13500	13500	13500	151	0.0000	no	no	896	6.5	896	3.7
8	73969000	1358	984	1948	151	1379	984	1948	151	1380	984	1948	151	77	8	92	151	259	80	739	151	1380	984	1948	151	13500	13500	13500	151	0.0000	no	no	896	6.5	896	3.7
8	73970000	1417	996	2518	151	1452	996	2518	151	1454	996	2518	151	77	8	92	151	275	99	1176	151	1454	996	2518	151	13500	13500	13500	151	0.0000	no	no	896	6.5	896	3.7
8	73971000	1397	996	2518	151	1422	996	2518	151	1439	996	2518	151	77	8	92	151	273	80	739	151	1439	996	2518	151	13500	13500	13500	151	0.0000	no	no	896	6.5	896	3.7
8	73972000	1424	996	2518	151	1447	996	2518	151	1472	996	2518	151	77	8	92	151	273	80	739	151	1472	996	2518	151	13500	13500	13500	151	0.0000	no	no	896	6.5	896	3.7
8	73973000	1474	1000	2748	151	1489	1138	2808	151	1503	1184	2828	151	77	8	92	151	302	100	1199	151	1503	1184	2828	151	13500	13500	13500	151	0.0000	no	no	896	6.5	896	3.7
8	73974000	1445	996	2518	151	1460	996	2518	151	1474	1134	2578	151	77	8	92	151	301	100	1199	151	1474	1134	2578	151	13500	13500	13500	151	0.0000	no	no	896	6.5	896	3.7
8	73975000	1401	996	2518	151	1414	996	2518	151	1427	1134	2578	151	77	8	92	151	278	88	923	151	1427	1134	2578	151	13500	13500	13500	151	0.0000	no	no	896	6.5	896	3.7
8	73976000	1307	980	1879	151	1325	980	1879	151	1336	980	1879	151	77	8	92	151	275	88	923	151	1336	980	1879	151	13500	13500	13500	151	0.0000	no	no	1581	56.1	1581	51.5
8	73977000	1338	980	1879	151	1344	980	1879	151	1348	980	1879	151	77	8	92	151	265	84	831	151	1348	980	1879	151	13500	13500	13500	151	0.0000	no	no	1581	56.1	1581	51.5
8	73978000	1312	980	1879	151	1319	980	1879	151	1322	980	1879	151	77	8	92	151	251	84	831	151	1322	980	1879	151	13500	13500	13500	151	0.0000	no	no	1581	56.1	1581	51.5
8	73979000	1355	980	1879	151	1359	980	1879	151	1359	980	1879	151	77	8	92	151	184	54	511	151	1359	980	1879	151	13500	13500	13500	151	0.0000	no	no	1289	32.5	1289	26.4
8	73980000	1383	980	1879	151	1386	980	1879	151	1386	980	1879	151	77	8	92	151	194	54	511	151	1386	980	1879	151	13500	13500	13500	151	0.0000	no	no	1289	32.5	1289	26.4
8	73981000	1441	980	1879	151	1444	980	1879	151	1444	980	1879	151	77	8	92	151	188	54	511	151	1444	980	1879	151	13500	13500	13500	151	0.0000	no	no	1289	32.5	1289	26.4
8	73982000	1499	996	2518	151	1501	996	2518	151	1501	996	2518	151	77	8	92	151	158	40	430	151	1501	996	2518	151	13500	13500	13500	151	0.0000	no	no	1289	32.5	1289	26.4
8	73983000	1713	1196	3518	151	1713	1196	3518	151	1713	1196	3518	151	77	8	92	151	159	40	430	151	1713	1196	3518	151	13500	13500	13500	151	0.0000	no	no	1289	32.5	1289	26.4
8	73984000	1838	1013	3437	151	1839	1013	3437	151	1838	1013	3437	151	77	8	92	151	138	24	276	151	1839	1013	3437	151	13500	13500	13500	151	0.0000	no	no	986	11.6	986	7.1
8	73985000	1609	1013	3437	151	1617	1013	3437	151	1617	1013	3437	151	77	8	92	151	126	24	276	151	1619	1013	3437	151	13500	13500	13500	151	0.0000	no	no	986	11.6	986	7.1
8	73986000	1436	938	1942	151	1450	984	1948	151	1450	984	1948	151	77	8	92	151	126	24	276	151	1451	984	1948	151	13500	13500	13500	151	0.0000	no	no	986	11.6	986	7.1
8	73987000	1400	796	1855	151	1423	980	1879	151	1423	980	1879	151	77	8	92	151	124	24	276	151	1423	980	1879	151	13500	13500	13500	151	0.0000	no	no	829	3.3	829	1.9
8	73988000	1359	980	1879	151	1368	980	1879	151	1371	980	1879	151	77	8	92	151	124	24	276	151	1372	980	1879	151	13500	13500	13500	151	0.0000	no	no	919	7.5	919	4.4
8	73989000	1341	980	1879	151	1349	980	1879	151	1354	980	1879	151	77	8	92	151	122	24	276	151	1354	980	1879	151	13500	13500	13500	151	0.0000	no	no	890	6.3	890	3.5
8	73990000	1298	934	1873	151	1309	980	1879	151	1299	934	1873	151	77	8	92	151	122	24	276	151	1310	980	1879	151	13500	13500	13500	151	0.0000	no	no	890	6.3	890	3.5
8	73991000	1292	934	1873	151	1340	980	1879	151	1292	934	1873	151	77	8	92	151	119	24	276	151	1340	980	1879	151	13500	13500	13500	151	0.0000	no	no	2734	91.2	2734	90.7
8	73992000	1281	934	1873	151	1317	980	1879	151	1285	934	1873	151	77	8	92	151	117	24	276	151	1317	980	1879	151	13500	13500	13500	151	0.0000	no	no	1354	37.9	1354	32.1
8	73993000	1336	980	1879	151	1364	980	1879	151	1339	980	1879	151	77	8	92	151	117	24	276	151	1364	980	1879	151	13500	13500	13500	151	0.0000	no	no	1354	37.9	1354	32.1
8	73994000	1354	980	1879	151	1362	980	1879	151	1356	980	1879	151	77	8	92	151	109	24	276	151	1362	980	1879	151	13500	13500	13500	151	0.0000	no	no	1354	37.9	1354	32.1
8	73995000	1397	980	1879	151	1403	980	1879	151	1397	980	1879	151	77	8	92	151	109	24	276	151	1403	980	1879	151	13500	13500	13500	151	0.0000	no	no	1591	56.9	1591	52.3
8	73996000	1544	1134	2578	151	1544	1134	2578	151	1544	1134	2578	151	81	8	92	151	110	24	276	151	1544	1134	2578	151	13500	13500	13500	151	0.0000	no	no	1714	65.6	1714	61.5
8	73997000	1575	1168	1973	151	1575	1168	1973	151	1575	1168	1973	151	77	8	92	151	110	24	276	151	1575	1168	1973	151	13500	13500	13500	151	0.0000	no	no	1714	65.6	1714	61.5
8	73998000	1650	1180	2598	151	1654	1180	2598	151	1650	1180	2598	151	77	8	92	151	110	24	276	151	1654	1180	2598	151	13500	13500	13500	151	0.0000	no	no	2299	85.0	2299	83.5
8	73999000	1773	1180	2598	151	1773	1180	2598	151	1773	1180	2598	151	77	8	92	151	110	24	276	151	1773	1180	2598	151	13500	13500	13500	151	0.0000	no	no	2299	85.0	2299	83.5
8	74000000	1909	1180	2598	151	1909	1180	2598	151	1909	1180	2598	151	77	8	92	151	103	24	276	151	1909	1180	2598	151	13500	13500	13500	151	0.0000	no	no	1575	55.7	1575	51.0
8	74001000	2019	1196	3518	151	2019	1196	3518	151	2019	1196	3518	151	77	8	92	151	103	24	276	151	2019	1196	3518	151	13500	13500	13500	151	0.0000	no	no	1575	55.7	1575	51.0
8	74002000	2321	1196	3518	151	2321	1196	3518	151	2321	1196	3518	151	77	8	92	151	114	24	276	151	2321	1196	3518	151	13500	13500	13500	151	0.0000	no	no	1575	55.7	1575	51.0
8	74003000	2886	1703	3739	151	2886	1703	3739	151	2886	1703	3739	151	77	8	92	151	114	24	276	151	2886	1703	3739	151	13500	13500	13500	151	0.0000	no	no	1436	44.9	1436	39.6
8	74004000	3411	2161	3839	151	3411	2161	3839	151	3411	2161	3839	151	77	8	92	151	114	24	276	151	3411	2161	3839	151	13500	13500	13500	151	0.0000	no	no	1436	44.9	1436	39.6
8	74005000	3464	2161	3839	151	3464	2161	3839	151	3464	2161	3839	151	77	8	92	151	99	24	276	151	3464	2161	3839	151	13500	13500	13500	151	0.0000	no	no	1436	44.9	1436	39.6
8	74006000	3483	2161	3839	151	3483	2161	3839	151	3483	2161	3839	151	77	8	92	151	100	24	276	151	3483	2161	3839	151	13500	13500	13500	151	0.0000	no	no	1505	50.4	1505	45.4
8	74007000	3550	3080	3920	151	3550	3080	3920	151	3550	3080	3920	151	77	8	92	151	95	24	276	151	3550	3080	3920	151	13500	13500	13500	151	0.0000	no	no	2346	86.7	2346	85.2
8	74008000	3583	3080	3920	151	3583	3080	3920	151	3583	3080	3920	151	77	8	92	151	90	24	276	151	3583	3080	3920	151	13500	13500	13500	151	0.0000	no	no	1706	65.2	1706	61.1
8	74009000	3550	3080	3920	151	3550	3080	3920	151	3550	3080	3920	151	77	8	92	151	87	24	276	151	3550	3080	3920	151	13500	13500	13500	151	0.0000	no	no	2008	77.7	2008	75.1
8	74010000	3636	3080	3920	151	3636	3080	3920	151	3636	3080	3920	151	77	8	92	151	85	24	276	151	3636	3080	3920	151	13500	13500	13500	151	0.0000	no	no	2008	77.7	2008	75.1
8	74011000	3762	3080	3920	151	3762	3080	3920	151	3762	3080	3920	151	77	8	92	151	85	24	276	151	3762	3080	3920	151	13500	13500	13500	151	0.0000	no	no	2008	77.7	2008	75.1
8	74012000	3825	3080	3920	151	3825	3080	3920	151	3825	3080	3920	151	77	8	92	151	85	24	276	151	3825	3080	3920	151	13500	13500	13500	151	0.0000	no	no	1605	57.8	1605	53.3
8	74013000	3874	3080	3920	151	3874	3080	3920	151	3874	3080	3920	151	77	8	92	151	80	24	276	151	3874	3080	3920	151	13500	13500	13500	151	0.0000	no	no	1325	35.4	1325	29.5
8	74014000	3940	3080	3920	151	3940	3080	3920	151	3940	3080	3920	151	77	8	92	151	80	24	276	151	3940	3080	3920	151	13500	13500	13500	151	0.0000	no	no	1325	35.4	1325	29.5
8	74015000	3960	3080	3920	151	3960	3080	3920	151	3960	3080	3920	151	77	8	92	151	79	24	276	151	3960	3080	3920	151	13500	13500	13500	151	0.0000	no	no	1325	35.4	1325	29.5
8	74016000	4126	4000	4000	151	4126	4000	4000	151	4126	4000	4000	151	77	8	92	151	78	24	276	151	4126	4000	4000	151	13500	13500	13500	151	0.0000	no	no	2081	79.7	2081	77.8
8	74017000	3993	4000	4000	151	3993	4000	4000	151	3993	4000	4000	151	79	8	92	151	78	24	276	151	3993	4000	4000	151	13500	13500	13500	151	0.0000	no	no	2011	77.8	2011	75.1
8	74018000	3940	3080	3920	151	3940	3080	3920	151	3940	3080	3920	151	79	8	92	151	77	24	276	151	3940	3080	3920	151	13500	13500	13500	151	0.0000	no	no	1311	34.3	1311	28.3
8	74019000	3940	3080	3920	151	3940	3080	3920	151	3940	3080	3920	151	79	8	92	151	70	16	184	151	3940	3080	3920	151	13500	13500	13500	151	0.0000	no	no	1245	28.9	1245	22.7
8	74020000	3921	3080	3920	151	3921	3080	3920	151	3921	3080	3920	151	79	8	92	151	70	16	184	151	3921	3080	3920	151	13500	13500	13500	151	0.0000	no	no	2497	88.8	2497	87.4
8	74021000	3921	3080	3920	151	3921	3080	3920	151	3921	3080	3920	151	81	16	184	151	70	16	184	151	3921	3080	3920	151	13500	13500	13500	151	0.0000	no	no	2497	88.8	2497	87.4
8	74022000	3960	3080	3920	151	3960	3080	3920	151	3960	3080	3920	151	81	16	184	151	70	16	184	151	3960	3080	3920	151	13500	13500	13500	151	0.0000	no	no	1809	70.5	1809	66.7
8	74023000	3980	4000	4000	151	3980	4000	4000	151	3980	4000	4000	151	145	40	430	151	70	16	184	151	3980	4000	4000	151	13500	13500	13500	151	0.0000	no	no	1809	70.5	1809	66.7
8	74024000	3778	2161	3839	151	3778	2161	3839	151	3778	2161	3839	151	145	40	430	151	70	16	184	151	3778	2161	3839	151	13500	13500	13500	151	0.0000	no	no	3062	93.7	3062	93.3
8	74025000	3574	2161	3839	151	3574	2161	3839	151	3574	2161	3839	151	154	40	430	151	75	16	184	151	3574	2161	3839	151	13500	13500	13500	151	0.0000	no	no	3062	93.7	3062	93.3
8	74026000	3082	1772	3759	151	3082	1772	3759	151	3089	1772	3759	151	154	40	430	151	74	16	184	151	3089	1772	3759	151	13500	13500	13500	151	0.0000	no	no	1547	53.6	1547	48.9
8	74027000	2440	1564	3678	151	2440	1564	3678	151	2440	1564	3678	151	157	40	430	151	74	16	184	151	2440	1564	3678	151	13500	13500	13500	151	0.0000	no	no	1547	53.6	1547	48.9
8	74028000	2169	1368	2908	151	2169	1368	2908	151	2182	1368	2908	151	167	40	430	151	74	16	184	151	2182	1368	2908	151	13500	13500	13500	151	0.0000	no	no	1547	53.6	1547	48.9
8	74029000	2177	1502	2739	151	2177	1502	2739	151	2203	1548	2759	151	178	40	430	151	70	16	184	151	2203	1548	2759	151	13500	13500	13500	151	0.0000	no	no	1600	57.5	1600	52.9
8	74030000	1933	996	2518	151	1933	996	2518	151	2156	1380	3598	151	178	40	430	151	70	16	184	151	2156	1380	3598	151	13500	13500	13500	151	0.0000	no	no	1729	66.4	1729	62.4
8	74031000	1800	996	2518	151	1800	996	2518	151	2070	1368	2908	151	184	40	430	151	68	16	184	151	2070	1368	2908	151	13500	13500	13500	151	0.0000	no	no	2774	91.6	2774	91.1
8	74032000	1552	996	2518	151	1556	996	2518	151	1933	1364	2678	151	184	40	430	151	68	16	184	151	1933	1364	2678	151	13500	13500	13500	151	0.0000	no	no	2774	91.6	2774	91.1
8	74033000	1580	996	2518	151	1580	996	2518	151	1911	1364	2678	151	199	40	430	151	68	16	184	151	1911	1364	2678	151	13500	13500	13500	151	0.0000	no	no	2774	91.6	2774	91.1
8	74034000	1746	1180	2598	151	1746	1180	2598	151	2036	1364	2678	151	210	132	434	151	75	16	184	151	2036	1364	2678	151	13500	13500	13500	151	0.0000	no	no	2338	86.5	2338	85.0
8	74035000	1427	980	1879	151	1427	980	1879	151	2026	1364	2678	151	209	132	434	151	75	16	184	151	2026	1364	2678	151	13500	13500	13500	151	0.0000	no	no	1038	14.6	1038	9.5
8	74036000	1362	980	1879	151	1362	980	1879	151	2342	1380	3598	151	223	168	682	151	77	16	184	151	2342	1380	3598	151	13500	13500	13500	151	0.0000	no	no	1192	25.0	1192	18.7
8	74037000	1304	980	1879	151	1323	980	1879	151	2577	1380	3598	151	207	140	480	151	78	24	276	151	2583	1380	3598	151	13500	13500	13500	151	0.0000	no	no	1192	25.0	1192	18.7
8	74038000	2231	1013	3437	151	2269	1196	3518	151	2564	1334	3578	151	203	132	434	151	81	24	276	151	2570	1380	3598	151	13500	13500	13500	151	0.0000	no	no	993	12.0	993	7.4
8	74039000	1570	996	2518	151	1601	1180	2598	151	1730	1180	2598	151	213	134	446	151	81	24	276	151	1738	1180	2598	151	13500	13500	13500	151	0.0000	no	no	1143	21.7	1143	15.6
8	74040000	1527	1013	3437	151	1575	1196	3518	151	1675	1150	3498	151	497	210	1614	151	81	24	276	151	1699	1196	3518	151	13500	13500	13500	151	0.0000	no	no	1597	57.3	1597	52.7
8	74041000	1350	980	1879	151	1392	1164	1904	151	1491	980	1879	151	575	200	1399	151	77	16	184	151	1513	1164	1904	151	13500	13500	13500	151	0.0000	no	no	1597	57.3	1597	52.7
8	74042000	1389	980	1879	151	1405	1164	1904	151	1472	980	1879	151	753	200	1399	151	70	16	184	151	1476	1164	1904	151	13500	13500	13500	151	0.0000	no	no	1957	76.1	1957	73.3
8	74043000	1456	980	1879	151	1488	1164	1904	151	1530	996	2518	151	1142	387	1500	151	66	16	184	151	1553	1180	2598	151	13500	13500	13500	151	0.0000	no	no	1291	32.7	1291	26.6
8	74044000	1497	1122	1966	151	1528	1122	1966	151	1526	1122	1966	151	1324	489	1678	151	66	16	184	151	1553	1122	1966	151	13500	13500	13500	151	0.0000	no	no	1651	61.2	1651	56.9
8	74045000	1458	980	1879	151	1458	980	1879	151	1474	980	1879	151	210	121	342	151	66	16	184	151	1474	980	1879	151	13500	13500	13500	151	0.0000	no	no	1651	61.2	1651	56.9
8	74046000	1413	980	1879	151	1413	980	1879	151	1423	980	1879	151	205	121	342	151	66	16	184	151	1423	980	1879	151	13500	13500	13500	151	0.0000	no	no	1651	61.2	1651	56.9
8	74047000	1404	964	1636	151	1404	964	1636	151	1415	980	1879	151	201	121	342	151	66	16	184	151	1415	980	1879	151	13500	13500	13500	151	0.0000	no	no	1202	25.7	1202	19.4
8	74048000	1404	964	1636	151	1404	964	1636	151	1415	980	1879	151	199	120	330	151	66	16	184	151	1415	980	1879	151	13500	13500	13500	151	0.0000	no	no	1202	25.7	1202	19.4
8	74049000	1394	964	1636	151	1394	964	1636	151	1409	968	1682	151	208	120	330	151	68	16	184	151	1409	968	1682	151	13500	13500	13500	151	0.0000	no	no	1202	25.7	1202	19.4
8	74050000	1404	980	1879	151	1404	980	1879	151	1426	980	1879	151	205	120	330	151	66	16	184	151	1426	980	1879	151	13500	13500	13500	151	0.0000	no	no	1634	59.8	1634	55.4
8	74051000	1415	980	1879	151	1416	980	1879	151	1422	980	1879	151	195	120	330	151	66	16	184	151	1423	980	1879	151	13500	13500	13500	151	0.0000	no	no	1634	59.8	1634	55.4
8	74052000	1440	980	1879	151	1445	980	1879	151	1445	980	1879	151	191	120	330	151	67	16	184	151	1446	980	1879	151	13500	13500	13500	151	0.0000	no	no	1634	59.8	1634	55.4
8	74053000	1488	1164	1904	151	1493	1164	1904	151	1493	1164	1904	151	187	120	330	151	67	16	184	151	1495	1164	1904	151	13500	13500	13500	151	0.0000	no	no	1824	71.1	1824	67.4
8	74054000	1577	1164	1904	151	1583	1164	1904	151	1577	1164	1904	151	181	120	330	151	67	16	184	151	1583	1164	1904	151	13500	13500	13500	151	0.0000	no	no	1824	71.1	1824	67.4
8	74055000	1699	1180	2598	151	1702	1180	2598	151	1699	1180	2598	151	180	120	330	151	67	16	184	151	1702	1180	2598	151	13500	13500	13500	151	0.0000	no	no	2707	90.9	2707	90.4
8	74056000	1703	1168	1973	151	1709	1168	1973	151	1703	1168	1973	151	180	120	330	151	75	32	368	151	1709	1168	1973	151	13500	13500	13500	151	0.0000	no	no	1369	39.1	1369	33.4
8	74057000	1701	1164	1904	151	1726	1180	2598	151	1714	1168	1973	151	176	120	330	151	79	32	368	151	1726	1180	2598	151	13500	13500	13500	151	0.0000	no	no	1369	39.1	1369	33.4
8	74058000	1703	1180	2598	151	1735	1180	2598	151	1721	1180	2598	151	178	120	330	151	88	32	368	151	1735	1180	2598	151	13500	13500	13500	151	0.0000	no	no	1369	39.1	1369	33.4
8	74059000	1683	1164	1904	151	1722	1164	1904	151	1710	1164	1904	151	178	120	330	151	103	32	368	151	1722	1164	1904	151	13500	13500	13500	151	0.0000	no	no	1369	39.1	1369	33.4
8	74060000	1747	1180	2598	151	1772	1180	2598	151	1765	1180	2598	151	275	203	1468	151	100	32	368	151	1777	1180	2598	151	13500	13500	13500	151	0.0000	no	no	1369	39.1	1369	33.4
8	74061000	1878	1180	2598	151	1896	1180	2598	151	1894	1180	2598	151	864	210	1614	151	116	40	430	151	1899	1180	2598	151	13500	13500	13500	151	0.0000	no	no	1369	39.1	1369	33.4
8	74062000	1972	1196	3518	151	1991	1334	3578	151	1991	1196	3518	151	1302	214	1704	151	768	118	1598	151	1997	1334	3578	151	13500	13500	13500	151	0.0000	no	no	974	10.9	974	6.5
8	74063000	1938	1180	2598	151	1956	1318	2658	151	1967	1548	2759	151	1600	903	2386	151	1417	118	1598	151	1973	1548	2759	151	13500	13500	13500	151	0.0000	no	no	974	10.9	974	6.5
8	74064000	1933	1548	2759	151	1951	1548	2759	151	1975	1548	2759	151	1125	210	1614	151	1553	306	1728	151	1977	1548	2759	151	13500	13500	13500	151	0.0000	no	no	885	6.1	885	3.4
8	74065000	2032	1548	2759	151	2046	1548	2759	151	2064	1548	2759	151	686	118	1598	151	382	118	1598	151	2064	1548	2759	151	13500	13500	13500	151	0.0000	no	no	1624	59.1	1624	54.7
8	74066000	2188	1703	3739	151	2222	1703	3739	151	2206	1703	3739	151	390	122	1686	151	158	46	464	151	2226	1703	3739	151	13500	13500	13500	151	0.0000	no	no	1822	71.0	1822	67.3
8	74067000	2038	1548	2759	151	2062	1548	2759	151	2103	1548	2759	151	209	88	923	151	148	46	464	151	2103	1548	2759	151	13500	13500	13500	151	0.0000	no	no	1822	71.0	1822	67.3
8	74068000	2000	1548	2759	151	2012	1548	2759	151	2087	1548	2759	151	162	48	476	151	133	34	390	151	2087	1548	2759	151	13500	13500	13500	151	0.0000	no	no	1677	62.8	1677	58.6
8	74069000	2097	1548	2759	151	2097	1548	2759	151	2097	1548	2759	151	118	28	322	151	135	34	390	151	2097	1548	2759	151	13500	13500	13500	151	0.0000	no	no	1677	62.8	1677	58.6
8	74070000	2073	1364	2678	151	2073	1364	2678	151	2073	1364	2678	151	108	24	276	151	127	29	334	151	2073	1364	2678	151	13500	13500	13500	151	0.0000	no	no	1826	71.2	1826	67.5
8	74071000	1989	1364	2678	151	1989	1364	2678	151	1989	1364	2678	151	88	24	276	151	127	29	334	151	1989	1364	2678	151	13500	13500	13500	151	0.0000	no	no	1826	71.2	1826	67.5
8	74072000	2175	1368	2908	151	2176	1368	2908	151	2175	1368	2908	151	77	24	276	151	129	29	334	151	2176	1368	2908	151	13500	13500	13500	151	0.0000	no	no	1795	69.6	1795	65.9
8	74073000	2861	1703	3739	151	2887	1772	3759	151	2861	1703	3739	151	65	24	276	151	129	29	334	151	2887	1772	3759	151	13500	13500	13500	151	0.0000	no	no	1795	69.6	1795	65.9
8	74074000	3591	1979	3819	151	3591	1979	3819	151	3591	1979	3819	151	56	16	184	151	128	29	334	151	3591	1979	3819	151	13500	13500	13500	151	0.0000	no	no	1795	69.6	1795	65.9
8	74075000	3046	1772	3759	151	3068	1772	3759	151	3066	1772	3759	151	53	16	184	151	127	32	368	151	3074	1772	3759	151	13500	13500	13500	151	0.0000	no	no	1795	69.6	1795	65.9
8	74076000	3019	1772	3759	151	3038	1979	3819	151	3019	1772	3759	151	52	16	184	151	121	32	368	151	3038	1979	3819	151	13500	13500	13500	151	0.0000	no	no	1795	69.6	1795	65.9
8	74077000	2870	1564	3678	151	2896	1772	3759	151	2870	1564	3678	151	52	16	184	151	115	32	368	151	2896	1772	3759	151	13500	13500	13500	151	0.0000	no	no	1795	69.6	1795	65.9
8	74078000	3027	1772	3759	151	3058	1979	3819	151	3027	1772	3759	151	44	16	184	151	110	32	368	151	3058	1979	3819	151	13500	13500	13500	151	0.0000	no	no	1893	73.8	1893	70.9
8	74079000	3197	2161	3839	151	3197	2161	3839	151	3197	2161	3839	151	44	16	184	151	92	24	276	151	3197	2161	3839	151	13500	13500	13500	151	0.0000	no	no	1893	73.8	1893	70.9
8	74080000	3021	1772	3759	151	3024	1979	3819	151	3021	1772	3759	151	44	16	184	151	87	24	276	151	3024	1979	3819	151	13500	13500	13500	151	0.0000	no	no	1893	73.8	1893	70.9
8	74081000	2719	1772	3759	151	2744	1772	3759	151	2719	1772	3759	151	32	16	184	151	81	24	276	151	2744	1772	3759	151	13500	13500	13500	151	0.0000	no	no	1768	68.3	1768	64.5
8	74082000	2705	1564	3678	151	2732	1772	3759	151	2705	1564	3678	151	25	16	184	151	74	24	276	151	2732	1772	3759	151	13500	13500	13500	151	0.0000	no	no	1768	68.3	1768	64.5
8	74083000	2718	1564	3678	151	2732	1772	3759	151	2718	1564	3678	151	15	8	92	151	64	24	276	151	2732	1772	3759	151	13500	13500	13500	151	0.0000	no	no	1768	68.3	1768	64.5
8	74084000	2904	1772	3759	151	2904	1772	3759	151	2904	1772	3759	151	15	8	92	151	55	24	276	151	2904	1772	3759	151	13500	13500	13500	151	0.0000	no	no	1768	68.3	1768	64.5
8	74085000	2994	2161	3839	151	2994	2161	3839	151	2994	2161	3839	151	15	8	92	151	54	24	276	151	2994	2161	3839	151	13500	13500	13500	151	0.0000	no	no	2342	86.6	2342	85.1
8	74086000	3175	2161	3839	151	3183	2161	3839	151	3175	2161	3839	151	15	8	92	151	45	18	207	151	3183	2161	3839	151	13500	13500	13500	151	0.0000	no	no	2342	86.6	2342	85.1
8	74087000	3128	1564	3678	151	3128	1564	3678	151	3128	1564	3678	151	9	8	92	151	41	16	184	151	3128	1564	3678	151	13500	13500	13500	151	0.0000	no	no	1932	75.2	1932	72.5
8	74088000	2359	1380	3598	151	2366	1518	3658	151	2359	1380	3598	151	9	8	92	151	42	18	207	151	2366	1518	3658	151	13500	13500	13500	151	0.0000	no	no	1932	75.2	1932	72.5
8	74089000	2172	1368	2908	151	2177	1506	2969	151	2172	1368	2908	151	9	8	92	151	36	16	184	151	2177	1506	2969	151	13500	13500	13500	151	0.0000	no	no	1932	75.2	1932	72.5
8	74090000	2103	1502	2739	151	2103	1502	2739	151	2103	1502	2739	151	9	8	92	151	36	16	184	151	2103	1502	2739	151	13500	13500	13500	151	0.0000	no	no	1362	38.6	1362	32.8
8	74091000	2006	1364	2678	151	2006	1364	2678	151	2006	1364	2678	151	5	8	92	151	31	16	184	151	2006	1364	2678	151	13500	13500	13500	151	0.0000	no	no	1362	38.6	1362	32.8
8	74092000	2028	1180	2598	151	2028	1180	2598	151	2031	1180	2598	151	5	8	92	151	31	16	184	151	2031	1180	2598	151	13500	13500	13500	151	0.0000	no	no	1362	38.6	1362	32.8
8	74093000	2118	1502	2739	151	2118	1502	2739	151	2119	1548	2759	151	5	8	92	151	28	16	184	151	2119	1548	2759	151	13500	13500	13500	151	0.0000	no	no	1362	38.6	1362	32.8
8	74094000	2203	1548	2759	151	2203	1548	2759	151	2203	1548	2759	151	5	8	92	151	28	16	184	151	2203	1548	2759	151	13500	13500	13500	151	0.0000	no	no	1362	38.6	1362	32.8
8	74095000	2205	1548	2759	151	2205	1548	2759	151	2205	1548	2759	151	2	0	0	151	27	16	184	151	2205	1548	2759	151	13500	13500	13500	151	0.0000	no	no	2737	91.2	2737	90.7
8	74096000	2377	1772	3759	151	2377	1772	3759	151	2377	1772	3759	151	2	0	0	151	26	16	184	151	2377	1772	3759	151	13500	13500	13500	151	0.0000	no	no	2737	91.2	2737	90.7
8	74097000	2334	1703	3739	151	2334	1703	3739	151	2334	1703	3739	151	2	0	0	151	21	10	115	151	2334	1703	3739	151	13500	13500	13500	151	0.0000	no	no	2737	91.2	2737	90.7
8	74098000	2444	1772	3759	151	2444	1772	3759	151	2444	1772	3759	151	0	0	0	151	23	16	184	151	2444	1772	3759	151	13500	13500	13500	151	0.0000	no	no	1576	55.7	1576	51.1
8	74099000	2272	1772	3759	151	2272	1772	3759	151	2272	1772	3759	151	0	0	0	151	23	16	184	151	2272	1772	3759	151	13500	13500	13500	151	0.0000	no	no	1576	55.7	1576	51.1
8	74100000	2213	1552	2989	151	2213	1552	2989	151	2213	1552	2989	151	0	0	0	151	23	16	184	151	2213	1552	2989	151	13500	13500	13500	151	0.0000	no	no	1576	55.7	1576	51.1
8	74101000	2215	1548	2759	151	2215	1548	2759	151	2215	1548	2759	151	0	0	0	151	17	10	115	151	2215	1548	2759	151	13500	13500	13500	151	0.0000	no	no	1576	55.7	1576	51.1
8	74102000	2285	1754	3069	151	2285	1754	3069	151	2285	1754	3069	151	0	0	0	151	17	10	115	151	2285	1754	3069	151	13500	13500	13500	151	0.0000	no	no	1250	29.3	1250	23.1
8	74103000	2352	1703	3739	151	2352	1703	3739	151	2352	1703	3739	151	0	0	0	151	17	10	115	151	2352	1703	3739	151	13500	13500	13500	151	0.0000	no	no	1556	54.3	1556	49.6
8	74104000	2220	1552	2989	151	2220	1552	2989	151	2222	1552	2989	151	0	0	0	151	17	10	115	151	2222	1552	2989	151	13500	13500	13500	151	0.0000	no	no	1353	37.8	1827	67.5
8	74105000	2344	1772	3759	151	2344	1772	3759	151	2348	1772	3759	151	0	0	0	151	16	8	92	151	2348	1772	3759	151	13500	13500	13500	151	0.0000	no	no	1353	37.8	1827	67.5
8	74106000	2246	1564	3678	151	2246	1564	3678	151	2246	1564	3678	151	0	0	0	151	16	8	92	151	2246	1564	3678	151	13500	13500	13500	151	0.0000	no	no	1353	37.8	1827	67.5
8	74107000	2110	1548	2759	151	2110	1548	2759	151	2110	1548	2759	151	0	0	0	151	16	8	92	151	2110	1548	2759	151	13500	13500	13500	151	0.0000	no	no	1353	37.8	1827	67.5
8	74108000	2024	1548	2759	151	2030	1548	2759	151	2024	1548	2759	151	0	0	0	151	12	8	92	151	2030	1548	2759	151	13500	13500	13500	151	0.0000	no	no	995	12.1	995	7.5
8	74109000	2009	1502	2739	151	2032	1502	2739	151	2009	1502	2739	151	0	0	0	151	12	8	92	151	2032	1502	2739	151	13500	13500	13500	151	0.0000	no	no	706	0.9	706	0.4
8	74110000	2061	1150	3498	151	2097	1150	3498	151	2096	1518	3658	151	0	0	0	151	11	8	92	151	2132	1564	3678	151	13500	13500	13500	151	0.0000	no	no	934	8.2	934	4.9
8	74111000	1787	950	2498	151	1938	1013	3437	151	2079	1552	2989	151	0	0	0	151	11	8	92	151	2130	1564	3678	151	13500	13500	13500	151	0.0000	no	no	1934	75.3	1934	72.5
8	74112000	2114	1013	3437	151	2250	1196	3518	151	2501	1564	3678	151	0	0	0	151	11	8	92	151	2501	1564	3678	151	13500	13500	13500	151	0.0000	no	no	1934	75.3	1934	72.5
8	74113000	3072	1564	3678	151	3076	1703	3739	151	3146	2161	3839	151	0	0	0	151	10	8	92	151	3146	2161	3839	151	13500	13500	13500	151	0.0000	no	no	1286	32.3	1286	26.2
8	74114000	3318	2161	3839	151	3325	2161	3839	151	3318	2161	3839	151	0	0	0	151	10	8	92	151	3325	2161	3839	151	13500	13500	13500	151	0.0000	no	no	1394	41.3	1394	35.8
8	74115000	3722	2161	3839	151	3722	2161	3839	151	3722	2161	3839	151	0	0	0	151	9	8	92	151	3722	2161	3839	151	13500	13500	13500	151	0.0000	no	no	2682	90.7	2682	90.0
8	74116000	3795	3080	3920	151	3795	3080	3920	151	3795	3080	3920	151	0	0	0	151	9	8	92	151	3795	3080	3920	151	13500	13500	13500	151	0.0000	no	no	2122	81.5	2122	79.8
8	74117000	3728	3080	3920	151	3728	3080	3920	151	3728	3080	3920	151	0	0	0	151	8	8	92	151	3728	3080	3920	151	13500	13500	13500	151	0.0000	no	no	2122	81.5	2122	79.8
8	74118000	3594	2850	3900	151	3594	2850	3900	151	3594	2850	3900	151	0	0	0	151	7	8	92	151	3594	2850	3900	151	13500	13500	13500	151	0.0000	no	no	2122	81.5	2122	79.8
8	74119000	3719	3080	3920	151	3719	3080	3920	151	3719	3080	3920	151	0	0	0	151	7	8	92	151	3719	3080	3920	151	13500	13500	13500	151	0.0000	no	no	2122	81.5	2122	79.8
8	74120000	2789	1472	3638	151	2835	1518	3658	151	3530	2161	3839	151	0	0	0	151	7	8	92	151	3530	2161	3839	151	13500	13500	13500	151	0.0000	no	no	1385	40.5	1385	34.9
8	74121000	2495	1518	3658	151	2577	1518	3658	151	3490	2161	3839	151	0	0	0	151	7	8	92	151	3490	2161	3839	151	13500	13500	13500	151	0.0000	no	no	948	8.9	948	5.4
8	74122000	2442	1564	3678	151	2501	1564	3678	151	3517	3080	3920	151	0	0	0	151	7	8	92	151	3517	3080	3920	151	13500	13500	13500	151	0.0000	no	no	948	8.9	948	5.4
8	74123000	2340	1564	3678	151	2340	1564	3678	151	3517	3080	3920	151	0	0	0	151	7	8	92	151	3517	3080	3920	151	13500	13500	13500	151	0.0000	no	no	948	8.9	948	5.4
8	74124000	1868	1013	3437	151	1875	1013	3437	151	3464	2161	3839	151	0	0	0	151	7	8	92	151	3464	2161	3839	151	13500	13500	13500	151	0.0000	no	no	1186	24.4	1186	18.3
8	74125000	1285	996	2518	151	1321	996	2518	151	3236	2161	3839	151	0	0	0	151	7	8	92	151	3236	2161	3839	151	13500	13500	13500	151	0.0000	no	no	1186	24.4	1186	18.3
8	74126000	1055	784	1666	151	1115	968	1682	151	2968	1564	3678	151	0	0	0	151	7	8	92	151	2968	1564	3678	151	13500	13500	13500	151	0.0000	no	no	1186	24.4	1186	18.3
8	74127000	1039	784	1666	151	1093	968	1682	151	2910	1564	3678	151	0	0	0	151	7	8	92	151	2910	1564	3678	151	13500	13500	13500	151	0.0000	no	no	1186	24.4	1186	18.3
8	74128000	1030	764	1436	151	1086	948	1452	151	2555	1380	3598	151	0	0	0	151	7	8	92	151	2555	1380	3598	151	13500	13500	13500	151	0.0000	no	no	2056	79.0	2056	77.2
8	74129000	1031	764	1436	151	1092	952	1498	151	2441	1380	3598	151	0	0	0	151	7	8	92	151	2441	1380	3598	151	13500	13500	13500	151	0.0000	no	no	1092	17.9	1092	12.4
8	74130000	1211	996	2518	151	1260	996	2518	151	2083	1184	2828	151	0	0	0	151	7	8	92	151	2083	1184	2828	151	13500	13500	13500	151	0.0000	no	no	1092	17.9	1092	12.4
8	74131000	1190	813	2437	151	1279	996	2518	151	1964	1184	2828	151	0	0	0	151	7	8	92	151	1987	1184	2828	151	13500	13500	13500	151	0.0000	no	no	1092	17.9	1092	12.4
8	74132000	1179	796	1855	151	1299	996	2518	151	1919	1184	2828	151	0	0	0	151	7	8	92	151	1953	1184	2828	151	13500	13500	13500	151	0.0000	no	no	1092	17.9	1092	12.4
8	74133000	1259	934	1873	151	1356	996	2518	151	1856	1196	3518	151	0	0	0	151	7	8	92	151	1867	1196	3518	151	13500	13500	13500	151	0.0000	no	no	1092	17.9	1092	12.4
8	74134000	1336	996	2518	151	1412	996	2518	151	1770	1180	2598	151	0	0	0	151	7	8	92	151	1775	1180	2598	151	13500	13500	13500	151	0.0000	no	no	1092	17.9	1092	12.4
8	74135000	1416	996	2518	151	1462	996	2518	151	1787	1180	2598	151	0	0	0	151	7	8	92	151	1794	1180	2598	151	13500	13500	13500	151	0.0000	no	no	1092	17.9	1092	12.4
8	74136000	1446	984	1948	151	1498	996	2518	151	1712	1180	2598	151	0	0	0	151	7	8	92	151	1725	1180	2598	151	13500	13500	13500	151	0.0000	no	no	1092	17.9	1092	12.4
8	74137000	1528	996	2518	151	1585	1134	2578	151	1802	1180	2598	151	0	0	0	151	7	8	92	151	1815	1180	2598	151	13500	13500	13500	151	0.0000	no	no	561	0.1	2137	80.2
8	74138000	1509	996	2518	151	1582	1180	2598	151	1736	1180	2598	151	0	0	0	151	7	8	92	151	1746	1318	2658	151	13500	13500	13500	151	0.0000	no	no	561	0.1	2137	80.2
8	74139000	1489	980	1879	151	1550	1164	1904	151	1701	1164	1904	151	0	0	0	151	7	8	92	151	1711	1302	1922	151	13500	13500	13500	151	0.0000	no	no	1006	12.7	1006	8.0
8	74140000	1495	980	1879	151	1577	1164	1904	151	1674	1164	1904	151	0	0	0	151	7	8	92	151	1691	1302	1922	151	13500	13500	13500	151	0.0000	no	no	1006	12.7	1006	8.0
8	74141000	1562	980	1879	151	1600	1164	1904	151	1694	1164	1904	151	0	0	0	151	7	8	92	151	1702	1302	1922	151	13500	13500	13500	151	0.0000	no	no	916	7.4	916	4.3
8	74142000	1574	980	1879	151	1604	1164	1904	151	1662	1348	1928	151	0	0	0	151	7	8	92	151	1666	1348	1928	151	13500	13500	13500	151	0.0000	no	no	916	7.4	916	4.3
8	74143000	1574	1164	1904	151	1596	1164	1904	151	1654	1348	1928	151	0	0	0	151	7	8	92	151	1658	1348	1928	151	13500	13500	13500	151	0.0000	no	no	916	7.4	916	4.3
8	74144000	1570	1164	1904	151	1596	1164	1904	151	1650	1348	1928	151	0	0	0	151	7	8	92	151	1654	1348	1928	151	13500	13500	13500	151	0.0000	no	no	916	7.4	916	4.3
8	74145000	1590	1168	1973	151	1642	1168	1973	151	1690	1306	1991	151	0	0	0	151	7	8	92	151	1710	1352	1997	151	13500	13500	13500	151	0.0000	no	no	1549	53.7	1549	48.9
8	74146000	1644	1180	2598	151	1687	1180	2598	151	1759	1180	2598	151	0	0	0	151	7	8	92	151	1772	1180	2598	151	13500	13500	13500	151	0.0000	no	no	891	6.3	891	3.5
8	74147000	1572	1122	1966	151	1638	1180	2598	151	1719	1180	2598	151	0	0	0	151	7	8	92	151	1736	1180	2598	151	13500	13500	13500	151	0.0000	no	no	937	8.4	937	5.0
8	74148000	1662	996	2518	151	1775	1180	2598	151	1843	1180	2598	151	0	0	0	151	7	8	92	151	1872	1180	2598	151	13500	13500	13500	151	0.0000	no	no	937	8.4	937	5.0
8	74149000	1625	1000	2748	151	1814	1196	3518	151	1870	1184	2828	151	0	0	0	151	11	10	115	151	1940	1196	3518	151	13500	13500	13500	151	0.0000	no	no	937	8.4	937	5.0
8	74150000	1677	1013	3437	151	1917	1196	3518	151	1881	1196	3518	151	0	0	0	151	12	12	138	151	2009	1196	3518	151	13500	13500	13500	151	0.0000	no	no	937	8.4	937	5.0
8	74151000	1609	1013	3437	151	1862	1196	3518	151	1832	1196	3518	151	11	8	92	151	12	12	138	151	1940	1196	3518	151	13500	13500	13500	151	0.0000	no	no	937	8.4	937	5.0
8	74152000	1687	1013	3437	151	1926	1196	3518	151	1906	1196	3518	151	15	10	115	151	12	12	138	151	2014	1196	3518	151	13500	13500	13500	151	0.0000	no	no	937	8.4	937	5.0
8	74153000	1501	996	2518	151	1796	1196	3518	151	1750	1180	2598	151	15	10	115	151	12	12	138	151	1905	1196	3518	151	13500	13500	13500	151	0.0000	no	no	937	8.4	937	5.0
8	74154000	1368	996	2518	151	1720	1184	2828	151	1646	1180	2598	151	15	10	115	151	12	12	138	151	1811	1184	2828	151	13500	13500	13500	151	0.0000	no	no	937	8.4	937	5.0
8	74155000	1371	996	2518	151	1618	1180	2598	151	1569	1180	2598	151	15	10	115	151	12	12	138	151	1699	1180	2598	151	13500	13500	13500	151	0.0000	no	no	937	8.4	937	5.0
8	74156000	1339	984	1948	151	1579	1180	2598	151	1542	1180	2598	151	15	10	115	151	8	8	92	151	1674	1180	2598	151	13500	13500	13500	151	0.0000	no	no	937	8.4	937	5.0
8	74157000	1341	980	1879	151	1536	1180	2598	151	1521	1180	2598	151	15	10	115	151	8	8	92	151	1632	1180	2598	151	13500	13500	13500	151	0.0000	no	no	706	0.9	706	0.4
8	74158000	1316	980	1879	151	1487	1164	1904	151	1438	1164	1904	151	15	10	115	151	8	8	92	151	1554	1164	1904	151	13500	13500	13500	151	0.0000	no	no	842	4.0	842	2.2
8	74159000	1298	980	1879	151	1499	1168	1973	151	1456	1164	1904	151	15	10	115	151	8	8	92	151	1577	1180	2598	151	13500	13500	13500	151	0.0000	no	no	842	4.0	842	2.2
8	74160000	1367	980	1879	151	1482	1164	1904	151	1525	1168	1973	151	15	10	115	151	6	8	92	151	1587	1180	2598	151	13500	13500	13500	151	0.0000	no	no	842	4.0	842	2.2
8	74161000	1430	1118	1898	151	1499	1164	1904	151	1530	1180	2598	151	15	10	115	151	6	8	92	151	1586	1180	2598	151	13500	13500	13500	151	0.0000	no	no	842	4.0	842	2.2
8	74162000	1581	1180	2598	151	1603	1180	2598	151	1589	1180	2598	151	29	24	276	151	6	8	92	151	1611	1180	2598	151	13500	13500	13500	151	0.0000	no	no	842	4.0	842	2.2
8	74163000	1523	1164	1904	151	1537	1164	1904	151	1528	1164	1904	151	29	24	276	151	6	8	92	151	1542	1164	1904	151	13500	13500	13500	151	0.0000	no	no	842	4.0	842	2.2
8	74164000	1534	1164	1904	151	1547	1164	1904	151	1535	1164	1904	151	29	24	276	151	6	8	92	151	1547	1164	1904	151	13500	13500	13500	151	0.0000	no	no	842	4.0	842	2.2
8	74165000	1573	1164	1904	151	1586	1164	1904	151	1574	1164	1904	151	29	24	276	151	6	8	92	151	1586	1164	1904	151	13500	13500	13500	151	0.0000	no	no	842	4.0	842	2.2
8	74166000	1589	1164	1904	151	1598	1164	1904	151	1591	1164	1904	151	29	24	276	151	2	0	0	151	1598	1164	1904	151	13500	13500	13500	151	0.0000	no	no	842	4.0	842	2.2
8	74167000	1637	1180	2598	151	1638	1180	2598	151	1640	1180	2598	151	29	24	276	151	2	0	0	151	1640	1180	2598	151	13500	13500	13500	151	0.0000	no	no	842	4.0	842	2.2
8	74168000	1785	1184	2828	151	1787	1184	2828	151	1801	1196	3518	151	29	24	276	151	0	0	0	151	1801	1196	3518	151	13500	13500	13500	151	0.0000	no	no	1195	25.2	1195	18.9
8	74169000	1877	1380	3598	151	1877	1380	3598	151	1877	1380	3598	151	29	24	276	151	0	0	0	151	1877	1380	3598	151	13500	13500	13500	151	0.0000	no	no	1195	25.2	1195	18.9
8	74170000	1744	1364	2678	151	1744	1364	2678	151	1744	1364	2678	151	30	24	276	151	0	0	0	151	1744	1364	2678	151	13500	13500	13500	151	0.0000	no	no	1769	68.4	1769	64.5
8	74171000	1791	1364	2678	151	1791	1364	2678	151	1799	1364	2678	151	30	24	276	151	0	0	0	151	1799	1364	2678	151	13500	13500	13500	151	0.0000	no	no	1769	68.4	1769	64.5
8	74172000	1853	1364	2678	151	1853	1364	2678	151	1861	1364	2678	151	40	24	276	151	0	0	0	151	1861	1364	2678	151	13500	13500	13500	151	0.0000	no	no	1769	68.4	1769	64.5
8	74173000	1926	1184	2828	151	1926	1184	2828	151	1939	1368	2908	151	40	24	276	151	0	0	0	151	1939	1368	2908	151	13500	13500	13500	151	0.0000	no	no	1401	41.9	1401	36.3
8	74174000	1826	1180	2598	151	1833	1180	2598	151	1834	1180	2598	151	44	24	276	151	0	0	0	151	1841	1180	2598	151	13500	13500	13500	151	0.0000	no	no	1756	67.8	1756	63.9
8	74175000	1901	1184	2828	151	1901	1184	2828	151	1907	1184	2828	151	48	24	276	151	0	0	0	151	1907	1184	2828	151	13500	13500	13500	151	0.0000	no	no	1071	16.5	1071	11.2
8	74176000	1945	1196	3518	151	1948	1196	3518	151	1957	1196	3518	151	50	24	276	151	0	0	0	151	1957	1196	3518	151	13500	13500	13500	151	0.0000	no	no	1994	77.3	1994	74.6
8	74177000	1709	1180	2598	151	1712	1180	2598	151	1723	1180	2598	151	51	28	322	151	0	0	0	151	1723	1180	2598	151	13500	13500	13500	151	0.0000	no	no	2419	87.7	2419	86.3
8	74178000	1613	1164	1904	151	1615	1164	1904	151	1628	1164	1904	151	51	28	322	151	0	0	0	151	1628	1164	1904	151	13500	13500	13500	151	0.0000	no	no	2419	87.7	2419	86.3
8	74179000	1591	1164	1904	151	1593	1164	1904	151	1603	1164	1904	151	74	30	345	151	0	0	0	151	1603	1164	1904	151	13500	13500	13500	151	0.0000	no	no	2419	87.7	2419	86.3
8	74180000	1617	1164	1904	151	1617	1164	1904	151	1628	1164	1904	151	102	76	674	151	0	0	0	151	1628	1164	1904	151	13500	13500	13500	151	0.0000	no	no	1498	49.9	1498	44.9
8	74181000	1661	996	2518	151	1661	996	2518	151	1683	1180	2598	151	103	54	511	151	0	0	0	151	1683	1180	2598	151	13500	13500	13500	151	0.0000	no	no	1498	49.9	1498	44.9
8	74182000	1735	1180	2598	151	1735	1180	2598	151	1750	1180	2598	151	123	76	674	151	0	0	0	151	1750	1180	2598	151	13500	13500	13500	151	0.0000	no	no	1498	49.9	1498	44.9
8	74183000	1889	1180	2598	151	1899	1180	2598	151	1899	1180	2598	151	130	78	697	151	0	0	0	151	1899	1180	2598	151	13500	13500	13500	151	0.0000	no	no	1498	49.9	1498	44.9
8	74184000	2165	1380	3598	151	2172	1380	3598	151	2172	1380	3598	151	145	84	831	151	0	0	0	151	2172	1380	3598	151	13500	13500	13500	151	0.0000	no	no	2268	84.5	2268	83.0
8	74185000	2207	1518	3658	151	2215	1564	3678	151	2214	1518	3658	151	155	84	831	151	0	0	0	151	2215	1564	3678	151	13500	13500	13500	151	0.0000	no	no	1070	16.4	1070	11.1
8	74186000	1917	1180	2598	151	1931	1180	2598	151	1930	1180	2598	151	813	118	1598	151	0	0	0	151	1931	1180	2598	151	13500	13500	13500	151	0.0000	no	no	1275	31.4	1275	25.3
8	74187000	1824	1180	2598	151	1856	1180	2598	151	1854	1180	2598	151	1463	128	1887	151	0	0	0	151	1857	1180	2598	151	13500	13500	13500	151	0.0000	no	no	1396	41.5	1396	35.9
8	74188000	1765	1180	2598	151	1792	1180	2598	151	1791	1180	2598	151	1496	220	1911	151	0	0	0	151	1792	1180	2598	151	13500	13500	13500	151	0.0000	no	no	1396	41.5	1396	35.9
8	74189000	1739	1180	2598	151	1778	1180	2598	151	1777	1180	2598	151	1490	220	1911	151	0	0	0	151	1778	1180	2598	151	13500	13500	13500	151	0.0000	no	no	1396	41.5	1396	35.9
8	74190000	1636	996	2518	151	1756	1180	2598	151	1754	1180	2598	151	1607	903	2386	151	0	0	0	151	1756	1180	2598	151	13500	13500	13500	151	0.0000	no	no	1396	41.5	1396	35.9
8	74191000	1588	980	1879	151	1733	1180	2598	151	1732	1180	2598	151	1583	903	2386	151	0	0	0	151	1733	1180	2598	151	13500	13500	13500	151	0.0000	no	no	1396	41.5	1396	35.9
8	74192000	1622	984	1948	151	1724	1180	2598	151	1723	1180	2598	151	1536	883	1775	151	0	0	0	151	1724	1180	2598	151	13500	13500	13500	151	0.0000	no	no	1620	58.8	1620	54.4
8	74193000	1633	1168	1973	151	1723	1180	2598	151	1721	1180	2598	151	1564	891	1909	151	0	0	0	151	1723	1180	2598	151	13500	13500	13500	151	0.0000	no	no	1620	58.8	1620	54.4
8	74194000	1746	1180	2598	151	1816	1180	2598	151	1816	1180	2598	151	1607	903	2386	151	0	0	0	151	1816	1180	2598	151	13500	13500	13500	151	0.0000	no	no	1620	58.8	1620	54.4
8	74195000	1713	1180	2598	151	1799	1180	2598	151	1799	1180	2598	151	1546	903	2386	151	0	0	0	151	1799	1180	2598	151	13500	13500	13500	151	0.0000	no	no	1778	68.8	1778	65.0
8	74196000	1711	1180	2598	151	1764	1180	2598	151	1764	1180	2598	151	1460	891	1909	151	0	0	0	151	1764	1180	2598	151	13500	13500	13500	151	0.0000	no	no	1778	68.8	1778	65.0
8	74197000	1588	1180	2598	151	1658	1180	2598	151	1658	1180	2598	151	1403	883	1775	151	0	0	0	151	1658	1180	2598	151	13500	13500	13500	151	0.0000	no	no	1778	68.8	1778	65.0
8	74198000	1539	1122	1966	151	1603	1180	2598	151	1600	1134	2578	151	1374	883	1775	151	0	0	0	151	1603	1180	2598	151	13500	13500	13500	151	0.0000	no	no	1778	68.8	1778	65.0
8	74199000	1439	980	1879	151	1546	980	1879	151	1531	980	1879	151	1293	883	1775	151	0	0	0	151	1546	980	1879	151	13500	13500	13500	151	0.0000	no	no	1557	54.3	1557	49.6
8	74200000	1330	980	1879	151	1410	980	1879	151	1405	980	1879	151	1146	883	1775	151	0	0	0	151	1410	980	1879	151	13500	13500	13500	151	0.0000	no	no	1557	54.3	1557	49.6
8	74201000	1318	980	1879	151	1383	980	1879	151	1376	980	1879	151	1103	654	1739	151	0	0	0	151	1383	980	1879	151	13500	13500	13500	151	0.0000	no	no	1557	54.3	1557	49.6
8	74202000	1323	980	1879	151	1406	984	1948	151	1405	984	1948	151	1129	654	1739	151	0	0	0	151	1406	984	1948	151	13500	13500	13500	151	0.0000	no	no	1557	54.3	1557	49.6
8	74203000	1272	964	1636	151	1347	980	1879	151	1336	980	1879	151	1086	654	1739	151	0	0	0	151	1347	980	1879	151	13500	13500	13500	151	0.0000	no	no	1557	54.3	1557	49.6
8	74204000	1285	980	1879	151	1354	980	1879	151	1344	980	1879	151	1046	654	1739	151	0	0	0	151	1354	980	1879	151	13500	13500	13500	151	0.0000	no	no	1557	54.3	1557	49.6
8	74205000	1268	780	1620	151	1307	968	1682	151	1295	968	1682	151	967	527	1341	151	0	0	0	151	1307	968	1682	151	13500	13500	13500	151	0.0000	no	no	1557	54.3	1557	49.6
8	74206000	1270	796	1855	151	1298	980	1879	151	1285	980	1879	151	921	417	1257	151	0	0	0	151	1298	980	1879	151	13500	13500	13500	151	0.0000	no	no	1557	54.3	1557	49.6
8	74207000	1285	796	1855	151	1324	980	1879	151	1297	980	1879	151	873	192	1215	151	0	0	0	151	1324	980	1879	151	13500	13500	13500	151	0.0000	no	no	1557	54.3	1557	49.6
8	74208000	1409	996	2518	151	1418	996	2518	151	1409	996	2518	151	798	192	1215	151	0	0	0	151	1418	996	2518	151	13500	13500	13500	151	0.0000	no	no	1557	54.3	1557	49.6
8	74209000	1376	996	2518	151	1376	996	2518	151	1376	996	2518	151	588	184	1031	151	0	0	0	151	1376	996	2518	151	13500	13500	13500	151	0.0000	no	no	1568	55.1	1568	50.4
8	74210000	1397	996	2518	151	1397	996	2518	151	1397	996	2518	151	463	176	847	151	0	0	0	151	1397	996	2518	151	13500	13500	13500	151	0.0000	no	no	1568	55.1	1568	50.4
8	74211000	1203	582	1807	151	1342	980	1879	151	1346	980	1879	151	437	176	847	151	0	0	0	151	1346	980	1879	151	13500	13500	13500	151	0.0000	no	no	1208	26.1	1208	19.8
8	74212000	1172	582	1807	151	1314	980	1879	151	1319	980	1879	151	415	176	847	151	0	0	0	151	1319	980	1879	151	13500	13500	13500	151	0.0000	no	no	1208	26.1	1208	19.8
8	74213000	1158	582	1807	151	1317	980	1879	151	1321	980	1879	151	331	176	847	151	0	0	0	151	1321	980	1879	151	13500	13500	13500	151	0.0000	no	no	1208	26.1	1208	19.8
8	74214000	1325	813	2437	151	1368	996	2518	151	1382	996	2518	151	319	176	847	151	0	0	0	151	1382	996	2518	151	13500	13500	13500	151	0.0000	no	no	1208	26.1	1208	19.8
8	74215000	1344	980	1879	151	1350	980	1879	151	1365	980	1879	151	295	168	682	151	0	0	0	151	1365	980	1879	151	13500	13500	13500	151	0.0000	no	no	2578	89.7	2578	89.0
8	74216000	1325	980	1879	151	1325	980	1879	151	1338	980	1879	151	293	176	847	151	0	0	0	151	1338	980	1879	151	13500	13500	13500	151	0.0000	no	no	2578	89.7	2578	89.0
8	74217000	1360	980	1879	151	1360	980	1879	151	1372	980	1879	151	295	176	847	151	2	0	0	151	1372	980	1879	151	13500	13500	13500	151	0.0000	no	no	1762	68.1	1762	64.2
8	74218000	1363	980	1879	151	1363	980	1879	151	1370	980	1879	151	285	170	709	151	2	0	0	151	1370	980	1879	151	13500	13500	13500	151	0.0000	no	no	1762	68.1	1762	64.2
8	74219000	1372	980	1879	151	1372	980	1879	151	1372	980	1879	151	262	156	572	151	2	0	0	151	1372	980	1879	151	13500	13500	13500	151	0.0000	no	no	1762	68.1	1762	64.2
8	74220000	1295	980	1879	151	1295	980	1879	151	1297	980	1879	151	258	156	572	151	2	0	0	151	1297	980	1879	151	13500	13500	13500	151	0.0000	no	no	1762	68.1	1762	64.2
8	74221000	1275	980	1879	151	1275	980	1879	151	1277	980	1879	151	262	156	572	151	2	0	0	151	1277	980	1879	151	13500	13500	13500	151	0.0000	no	no	1417	43.3	1417	37.8
8	74222000	1217	968	1682	151	1217	968	1682	151	1228	980	1879	151	226	156	572	151	2	0	0	151	1228	980	1879	151	13500	13500	13500	151	0.0000	no	no	1417	43.3	1417	37.8
8	74223000	1195	964	1636	151	1199	964	1636	151	1211	964	1636	151	221	156	572	151	2	0	0	151	1211	964	1636	151	13500	13500	13500	151	0.0224	no	no	1417	43.3	1417	37.8
8	74224000	1167	952	1498	151	1168	952	1498	151	1194	964	1636	151	220	156	572	151	2	0	0	151	1194	964	1636	151	13500	13500	13500	151	0.0224	no	no	1299	33.3	1299	27.3
8	74225000	1180	952	1498	151	1183	952	1498	151	1193	952	1498	151	218	156	572	151	2	0	0	151	1193	952	1498	151	13500	13500	13500	151	0.0905	no	no	1299	33.3	1299	27.3
8	74226000	1179	952	1498	151	1181	952	1498	151	1189	952	1498	151	207	144	503	151	2	0	0	151	1189	952	1498	151	13500	13500	13500	151	0.0905	no	no	1299	33.3	1299	27.3
8	74227000	1162	948	1452	151	1162	948	1452	151	1166	948	1452	151	164	32	368	151	2	0	0	151	1166	948	1452	151	13500	13500	13500	151	0.1057	no	no	1299	33.3	1299	27.3
8	74228000	1156	948	1452	151	1156	948	1452	151	1158	948	1452	151	133	32	368	151	2	0	0	151	1158	948	1452	151	13500	13500	13500	151	0.1057	no	no	1299	33.3	1299	27.3
8	74229000	1167	948	1452	151	1167	948	1452	151	1170	948	1452	151	118	28	322	151	2	0	0	151	1170	948	1452	151	13500	13500	13500	151	0.1057	no	no	1299	33.3	1299	27.3
8	74230000	1216	980	1879	151	1216	980	1879	151	1219	980	1879	151	110	28	322	151	3	2	23	151	1219	980	1879	151	13500	13500	13500	151	0.0000	no	no	1299	33.3	1299	27.3
8	74231000	1209	980	1879	151	1209	980	1879	151	1215	980	1879	151	93	25	287	151	3	2	23	151	1215	980	1879	151	13500	13500	13500	151	0.0000	no	no	2067	79.3	2067	77.5
8	74232000	1179	968	1682	151	1179	968	1682	151	1182	968	1682	151	75	24	276	151	3	2	23	151	1182	968	1682	151	13500	13500	13500	151	0.0000	no	no	2067	79.3	2067	77.5
8	74233000	1141	948	1452	151	1141	948	1452	151	1152	952	1498	151	73	24	276	151	3	2	23	151	1152	952	1498	151	13500	13500	13500	151	0.0905	no	no	2067	79.3	2067	77.5
8	74234000	1144	948	1452	151	1144	948	1452	151	1144	948	1452	151	60	24	276	151	3	2	23	151	1144	948	1452	151	13500	13500	13500	151	0.1057	no	no	2067	79.3	2067	77.5
8	74235000	1143	948	1452	151	1143	948	1452	151	1143	948	1452	151	60	24	276	151	3	2	23	151	1143	948	1452	151	13500	13500	13500	151	0.1057	no	no	2067	79.3	2067	77.5
8	74236000	1150	948	1452	151	1150	948	1452	151	1150	948	1452	151	60	24	276	151	3	2	23	151	1150	948	1452	151	13500	13500	13500	151	0.1057	no	no	1625	59.1	1625	54.7
8	74237000	1140	948	1452	151	1146	948	1452	151	1147	948	1452	151	60	24	276	151	3	2	23	151	1147	948	1452	151	13500	13500	13500	151	0.1057	no	no	1625	59.1	1625	54.7
8	74238000	1144	952	1498	151	1150	952	1498	151	1151	952	1498	151	54	18	207	151	3	2	23	151	1151	952	1498	151	13500	13500	13500	151	0.0905	no	no	1625	59.1	1625	54.7
8	74239000	1148	964	1636	151	1154	964	1636	151	1155	964	1636	151	47	8	92	151	10	10	115	151	1155	964	1636	151	13500	13500	13500	151	0.0224	no	no	1625	59.1	1625	54.7
8	74240000	1171	964	1636	151	1171	964	1636	151	1171	964	1636	151	47	8	92	151	9	8	92	151	1171	964	1636	151	13500	13500	13500	151	0.0224	no	no	1625	59.1	1625	54.7
8	74241000	1205	981	1886	151	1205	981	1886	151	1234	996	2518	151	47	8	92	151	9	8	92	151	1234	996	2518	151	13500	13500	13500	151	0.0000	no	no	1161	22.8	1161	16.7
8	74242000	1202	981	1886	151	1202	981	1886	151	1253	996	2518	151	47	8	92	151	9	8	92	151	1253	996	2518	151	13500	13500	13500	151	0.0000	no	no	1921	74.9	1921	72.0
8	74243000	1217	968	1682	151	1217	968	1682	151	1257	984	1948	151	47	8	92	151	9	8	92	151	1257	984	1948	151	13500	13500	13500	151	0.0000	no	no	1921	74.9	1921	72.0
8	74244000	1205	968	1682	151	1209	968	1682	151	1239	980	1879	151	47	8	92	151	9	8	92	151	1239	980	1879	151	13500	13500	13500	151	0.0000	no	no	1921	74.9	1921	72.0
8	74245000	1238	980	1879	151	1243	980	1879	151	1243	980	1879	151	47	8	92	151	9	8	92	151	1243	980	1879	151	13500	13500	13500	151	0.0000	no	no	1921	74.9	1921	72.0
8	74246000	1229	980	1879	151	1233	980	1879	151	1233	980	1879	151	46	8	92	151	9	8	92	151	1233	980	1879	151	13500	13500	13500	151	0.0000	no	no	1921	74.9	1921	72.0
8	74247000	1216	964	1636	151	1217	964	1636	151	1217	964	1636	151	46	8	92	151	9	8	92	151	1217	964	1636	151	13500	13500	13500	151	0.0224	no	no	1921	74.9	1921	72.0
8	74248000	1211	964	1636	151	1211	964	1636	151	1211	964	1636	151	46	8	92	151	9	8	92	151	1211	964	1636	151	13500	13500	13500	151	0.0224	no	no	1447	45.9	1447	40.6
8	74249000	1182	964	1636	151	1185	964	1636	151	1182	964	1636	151	46	8	92	151	9	8	92	151	1185	964	1636	151	13500	13500	13500	151	0.0224	no	no	1346	37.2	1346	31.4
8	74250000	1168	948	1452	151	1172	948	1452	151	1199	964	1636	151	45	8	92	151	9	8	92	151	1201	964	1636	151	13500	13500	13500	151	0.0224	no	no	1346	37.2	1346	31.4
8	74251000	1199	968	1682	151	1202	968	1682	151	1247	980	1879	151	45	8	92	151	9	8	92	151	1248	980	1879	151	13500	13500	13500	151	0.0000	no	no	1346	37.2	1346	31.4
8	74252000	1166	948	1452	151	1183	952	1498	151	1174	948	1452	151	45	8	92	151	7	8	92	151	1187	964	1636	151	13500	13500	13500	151	0.1057	no	no	1346	37.2	1346	31.4
8	74253000	1178	948	1452	151	1193	952	1498	151	1183	948	1452	151	45	8	92	151	7	8	92	151	1197	964	1636	151	13500	13500	13500	151	0.1057	no	no	1346	37.2	1346	31.4
8	74254000	1185	948	1452	151	1204	964	1636	151	1187	948	1452	151	45	8	92	151	10	8	92	151	1207	964	1636	151	13500	13500	13500	151	0.1057	no	no	1303	33.7	1303	27.7
8	74255000	1193	948	1452	151	1210	964	1636	151	1195	948	1452	151	45	8	92	151	10	8	92	151	1213	964	1636	151	13500	13500	13500	151	0.1057	no	no	1303	33.7	1303	27.7
8	74256000	1194	948	1452	151	1210	964	1636	151	1194	948	1452	151	45	8	92	151	10	8	92	151	1210	964	1636	151	13500	13500	13500	151	0.1057	no	no	1303	33.7	1303	27.7
8	74257000	1197	948	1452	151	1209	964	1636	151	1197	948	1452	151	45	8	92	151	10	8	92	151	1209	964	1636	151	13500	13500	13500	151	0.1057	no	no	1312	34.4	1312	28.4
8	74258000	1206	952	1498	151	1222	964	1636	151	1210	964	1636	151	45	8	92	151	10	8	92	151	1222	964	1636	151	13500	13500	13500	151	0.0224	no	no	2189	83.0	2189	81.3
8	74259000	1234	964	1636	151	1236	964	1636	151	1240	964	1636	151	45	8	92	151	10	8	92	151	1242	964	1636	151	13500	13500	13500	151	0.0224	no	no	1908	74.4	1908	71.5
8	74260000	1230	964	1636	151	1232	964	1636	151	1237	964	1636	151	45	8	92	151	10	8	92	151	1240	964	1636	151	13500	13500	13500	151	0.0224	no	no	1908	74.4	1908	71.5
8	74261000	1268	964	1636	151	1303	980	1879	151	1313	980	1879	151	45	8	92	151	11	8	92	151	1313	980	1879	151	13500	13500	13500	151	0.0000	no	no	1908	74.4	1908	71.5
8	74262000	1356	980	1879	151	1389	1118	1898	151	1399	1164	1904	151	45	8	92	151	11	8	92	151	1399	1164	1904	151	13500	13500	13500	151	0.0000	no	no	1428	44.3	1428	38.9
8	74263000	1366	1118	1898	151	1403	1168	1973	151	1414	1168	1973	151	45	8	92	151	11	8	92	151	1414	1168	1973	151	13500	13500	13500	151	0.0000	no	no	1428	44.3	1428	38.9
8	74264000	1404	1164	1904	151	1404	1164	1904	151	1454	1164	1904	151	45	8	92	151	11	8	92	151	1454	1164	1904	151	13500	13500	13500	151	0.0000	no	no	1790	69.4	1790	65.6
8	74265000	1511	1164	1904	151	1517	1164	1904	151	1557	1168	1973	151	45	8	92	151	11	8	92	151	1563	1168	1973	151	13500	13500	13500	151	0.0000	no	no	1790	69.4	1790	65.6
8	74266000	1609	1164	1904	151	1615	1164	1904	151	1610	1164	1904	151	45	8	92	151	11	8	92	151	1616	1164	1904	151	13500	13500	13500	151	0.0000	no	no	1752	67.6	1752	63.7
8	74267000	1625	1164	1904	151	1625	1164	1904	151	1625	1164	1904	151	45	8	92	151	11	8	92	151	1625	1164	1904	151	13500	13500	13500	151	0.0000	no	no	1393	41.2	1393	35.6
8	74268000	1660	1164	1904	151	1660	1164	1904	151	1660	1164	1904	151	45	8	92	151	11	8	92	151	1660	1164	1904	151	13500	13500	13500	151	0.0000	no	no	1055	15.5	1537	48.1
8	74269000	1726	1180	2598	151	1726	1180	2598	151	1726	1180	2598	151	45	8	92	151	11	8	92	151	1726	1180	2598	151	13500	13500	13500	151	0.0000	no	no	1055	15.5	1537	48.1
8	74270000	1697	1164	1904	151	1697	1164	1904	151	1697	1164	1904	151	45	8	92	151	11	8	92	151	1697	1164	1904	151	13500	13500	13500	151	0.0000	no	no	1715	65.7	1715	61.6
8	74271000	1778	1180	2598	151	1778	1180	2598	151	1778	1180	2598	151	45	8	92	151	14	8	92	151	1778	1180	2598	151	13500	13500	13500	151	0.0000	no	no	1261	30.2	1261	24.1
8	74272000	1762	1180	2598	151	1762	1180	2598	151	1762	1180	2598	151	45	8	92	151	14	8	92	151	1762	1180	2598	151	13500	13500	13500	151	0.0000	no	no	1261	30.2	1261	24.1
8	74273000	1805	1180	2598	151	1805	1180	2598	151	1805	1180	2598	151	45	8	92	151	14	8	92	151	1805	1180	2598	151	13500	13500	13500	151	0.0000	no	no	1261	30.2	1261	24.1
8	74274000	1884	1180	2598	151	1884	1180	2598	151	1884	1180	2598	151	45	8	92	151	14	8	92	151	1884	1180	2598	151	13500	13500	13500	151	0.0000	no	no	1261	30.2	1261	24.1
8	74275000	2133	1518	3658	151	2133	1518	3658	151	2133	1518	3658	151	45	8	92	151	14	8	92	151	2133	1518	3658	151	13500	13500	13500	151	0.0000	no	no	1261	30.2	1261	24.1
8	74276000	2029	1518	3658	151	2029	1518	3658	151	2029	1518	3658	151	45	8	92	151	16	8	92	151	2029	1518	3658	151	13500	13500	13500	151	0.0000	no	no	1655	61.5	1655	57.2
8	74277000	1820	1364	2678	151	1820	1364	2678	151	1820	1364	2678	151	45	8	92	151	16	8	92	151	1820	1364	2678	151	13500	13500	13500	151	0.0000	no	no	1655	61.5	1655	57.2
8	74278000	1794	1364	2678	151	1794	1364	2678	151	1794	1364	2678	151	45	8	92	151	17	8	92	151	1794	1364	2678	151	13500	13500	13500	151	0.0000	no	no	1664	62.0	1664	57.8
8	74279000	1739	1364	2678	151	1739	1364	2678	151	1739	1364	2678	151	45	8	92	151	17	8	92	151	1739	1364	2678	151	13500	13500	13500	151	0.0000	no	no	1664	62.0	1664	57.8
8	74280000	1783	1368	2908	151	1783	1368	2908	151	1783	1368	2908	151	45	8	92	151	19	8	92	151	1783	1368	2908	151	13500	13500	13500	151	0.0000	no	no	1170	23.4	1170	17.2
8	74281000	1807	1364	2678	151	1807	1364	2678	151	1807	1364	2678	151	45	8	92	151	25	8	92	151	1807	1364	2678	151	13500	13500	13500	151	0.0000	no	no	1170	23.4	1170	17.2
8	74282000	1748	1364	2678	151	1748	1364	2678	151	1766	1364	2678	151	45	8	92	151	34	8	92	151	1766	1364	2678	151	13500	13500	13500	151	0.0000	no	no	1507	50.6	1507	45.6
8	74283000	1681	1348	1928	151	1683	1348	1928	151	1725	1352	1997	151	45	8	92	151	35	8	92	151	1725	1352	1997	151	13500	13500	13500	151	0.0000	no	no	1507	50.6	1507	45.6
8	74284000	1606	1164	1904	151	1606	1164	1904	151	1683	1302	1922	151	45	8	92	151	46	16	184	151	1683	1302	1922	151	13500	13500	13500	151	0.0000	no	no	1507	50.6	1507	45.6
8	74285000	1614	1168	1973	151	1617	1168	1973	151	1693	1364	2678	151	45	8	92	151	49	16	184	151	1693	1364	2678	151	13500	13500	13500	151	0.0000	no	no	802	2.7	802	1.4
8	74286000	1568	984	1948	151	1594	984	1948	151	1626	984	1948	151	45	8	92	151	53	24	276	151	1634	984	1948	151	13500	13500	13500	151	0.0000	no	no	2257	84.3	2257	82.8
8	74287000	1589	1168	1973	151	1616	1168	1973	151	1644	1180	2598	151	45	8	92	151	62	24	276	151	1645	1180	2598	151	13500	13500	13500	151	0.0000	no	no	600	0.2	600	0.1
8	74288000	1637	1180	2598	151	1663	1180	2598	151	1676	1180	2598	151	45	8	92	151	86	24	276	151	1676	1180	2598	151	13500	13500	13500	151	0.0000	no	no	600	0.2	600	0.1
8	74289000	1677	1180	2598	151	1740	1364	2678	151	1746	1364	2678	151	45	8	92	151	100	24	276	151	1746	1364	2678	151	13500	13500	13500	151	0.0000	no	no	600	0.2	600	0.1
8	74290000	1663	1180	2598	151	1755	1364	2678	151	1772	1364	2678	151	45	8	92	151	125	24	276	151	1772	1364	2678	151	13500	13500	13500	151	0.0000	no	no	989	11.8	989	7.2
8	74291000	1674	996	2518	151	1764	1318	2658	151	1784	1180	2598	151	45	8	92	151	134	24	276	151	1789	1318	2658	151	13500	13500	13500	151	0.0000	no	no	989	11.8	989	7.2
8	74292000	1780	996	2518	151	1819	1180	2598	151	1867	1180	2598	151	50	16	184	151	290	118	1598	151	1872	1318	2658	151	13500	13500	13500	151	0.0000	no	no	1055	15.5	1055	10.3
8	74293000	2530	1380	3598	151	2530	1380	3598	151	2530	1380	3598	151	50	16	184	151	224	48	476	151	2530	1380	3598	151	13500	13500	13500	151	0.0000	no	no	2889	92.5	2889	92.1
8	74294000	2910	1564	3678	151	2913	1564	3678	151	2910	1564	3678	151	50	16	184	151	226	64	568	151	2913	1564	3678	151	13500	13500	13500	151	0.0000	no	no	2889	92.5	2889	92.1
8	74295000	3125	1772	3759	151	3131	1772	3759	151	3125	1772	3759	151	50	16	184	151	225	64	568	151	3131	1772	3759	151	13500	13500	13500	151	0.0000	no	no	3844	96.6	3844	96.5
8	74296000	3387	1772	3759	151	3387	1772	3759	151	3387	1772	3759	151	51	16	184	151	242	64	568	151	3387	1772	3759	151	13500	13500	13500	151	0.0000	no	no	4283	97.6	4283	97.5
8	74297000	3520	3080	3920	151	3520	3080	3920	151	3520	3080	3920	151	51	16	184	151	253	64	568	151	3520	3080	3920	151	13500	13500	13500	151	0.0000	no	no	4283	97.6	4283	97.5
8	74298000	3583	3080	3920	151	3583	3080	3920	151	3583	3080	3920	151	51	16	184	151	268	64	568	151	3583	3080	3920	151	13500	13500	13500	151	0.0000	no	no	4283	97.6	4283	97.5
8	74299000	3523	2161	3839	151	3523	2161	3839	151	3523	2161	3839	151	51	16	184	151	286	64	568	151	3523	2161	3839	151	13500	13500	13500	151	0.0000	no	no	1773	68.6	1773	64.7
8	74300000	3728	3080	3920	151	3728	3080	3920	151	3728	3080	3920	151	51	16	184	151	349	176	847	151	3728	3080	3920	151	13500	13500	13500	151	0.0000	no	no	6873	100.0	6873	100.0
8	74301000	3702	3080	3920	151	3702	3080	3920	151	3702	3080	3920	151	51	16	184	151	356	268	863	151	3702	3080	3920	151	13500	13500	13500	151	0.0000	no	no	6873	100.0	6873	100.0
8	74302000	3599	2161	3839	151	3642	2161	3839	151	3599	2161	3839	151	51	16	184	151	357	268	863	151	3642	2161	3839	151	13500	13500	13500	151	0.0000	no	no	7948	100.0	7948	100.0
8	74303000	4228	3161	11973	151	4228	3161	11973	151	4228	3161	11973	151	51	16	184	151	360	268	863	151	4228	3161	11973	151	13500	13500	13500	151	0.0000	no	no	7948	100.0	7948	100.0
8	74304000	3652	1979	3819	151	3652	1979	3819	151	3652	1979	3819	151	54	16	184	151	339	248	576	151	3652	1979	3819	151	13500	13500	13500	151	0.0000	no	no	7948	100.0	7948	100.0
8	74305000	3285	1772	3759	151	3285	1772	3759	151	3285	1772	3759	151	54	16	184	151	336	225	575	151	3285	1772	3759	151	13500	13500	13500	151	0.0000	no	no	7948	100.0	7948	100.0
8	74306000	792	648	1604	151	2291	1013	3437	151	837	780	1620	151	52	16	184	151	336	225	575	151	2291	1013	3437	151	13500	13500	13500	151	0.1057	no	no	1696	63.9	1696	59.8
8	74307000	785	642	1466	151	1930	1013	3437	151	821	768	1482	151	52	16	184	151	337	225	575	151	1930	1013	3437	151	13500	13500	13500	151	0.1318	no	no	1719	65.9	1719	61.8
8	74308000	762	624	1052	151	1711	996	2518	151	801	732	1068	151	52	16	184	151	335	156	572	151	1711	996	2518	151	13500	13500	13500	151	0.0377	no	no	1719	65.9	1719	61.8
8	74309000	806	648	1604	151	1670	996	2518	151	839	780	1620	151	46	8	92	151	325	156	572	151	1670	996	2518	151	13500	13500	13500	151	0.1057	no	no	1719	65.9	1719	61.8
8	74310000	965	656	1831	151	1588	984	1948	151	994	796	1855	151	46	8	92	151	323	156	572	151	1589	984	1948	151	13500	13500	13500	151	0.0224	no	no	5947	99.8	5947	99.8
8	74311000	993	656	1831	151	1532	980	1879	151	1021	796	1855	151	46	8	92	151	323	156	572	151	1532	980	1879	151	13500	13500	13500	151	0.0224	no	no	5947	99.8	5947	99.8
8	74312000	1142	656	1831	151	1555	980	1879	151	1164	796	1855	151	46	8	92	151	323	156	572	151	1555	980	1879	151	13500	13500	13500	151	0.0224	no	no	5947	99.8	5947	99.8
8	74313000	1269	750	1849	151	1584	1118	1898	151	1283	796	1855	151	46	8	92	151	323	156	572	151	1584	1118	1898	151	13500	13500	13500	151	0.0224	no	no	5947	99.8	5947	99.8
8	74314000	1751	950	2498	151	1870	1184	2828	151	1751	950	2498	151	46	8	92	151	328	225	575	151	1870	1184	2828	151	13500	13500	13500	151	0.0000	no	no	5947	99.8	5947	99.8
8	74315000	1828	1180	2598	151	1889	1184	2828	151	1828	1180	2598	151	46	8	92	151	324	225	575	151	1889	1184	2828	151	13500	13500	13500	151	0.0000	no	no	1551	53.9	1551	49.1
8	74316000	1855	1180	2598	151	1883	1180	2598	151	1855	1180	2598	151	46	8	92	151	328	248	576	151	1883	1180	2598	151	13500	13500	13500	151	0.0000	no	no	1551	53.9	1551	49.1
8	74317000	1748	1180	2598	151	1796	1180	2598	151	1821	1180	2598	151	46	8	92	151	336	248	576	151	1824	1180	2598	151	13500	13500	13500	151	0.0000	no	no	1551	53.9	1551	49.1
8	74318000	1672	1180	2598	151	1806	1180	2598	151	1826	1180	2598	151	46	8	92	151	336	248	576	151	1829	1180	2598	151	13500	13500	13500	151	0.0000	no	no	1780	69.0	1780	65.1
8	74319000	1541	996	2518	151	1825	1180	2598	151	1834	1180	2598	151	46	8	92	151	337	248	576	151	1834	1180	2598	151	13500	13500	13500	151	0.0000	no	no	1200	25.5	1200	19.2
8	74320000	1136	784	1666	151	1315	796	1855	151	1907	1184	2828	151	46	8	92	151	340	248	576	151	1907	1184	2828	151	13500	13500	13500	151	0.0000	no	no	948	8.9	948	5.5
8	74321000	1109	768	1482	151	1113	768	1482	151	1817	1013	3437	151	46	8	92	151	426	112	1452	151	1817	1013	3437	151	13500	13500	13500	151	0.0000	no	no	948	8.9	948	5.5
8	74322000	1168	796	1855	151	1175	796	1855	151	1290	796	1855	151	46	8	92	151	356	118	1598	151	1294	796	1855	151	13500	13500	13500	151	0.0224	no	no	948	8.9	948	5.5
8	74323000	1177	796	1855	151	1184	796	1855	151	1177	796	1855	151	46	8	92	151	165	64	568	151	1184	796	1855	151	13500	13500	13500	151	0.0224	no	no	1622	59.0	1622	54.6
8	74324000	1195	796	1855	151	1197	796	1855	151	1200	796	1855	151	46	8	92	151	133	64	568	151	1203	796	1855	151	13500	13500	13500	151	0.0224	no	no	1433	44.7	1433	39.3
8	74325000	1207	796	1855	151	1211	796	1855	151	1207	796	1855	151	46	8	92	151	76	34	390	151	1211	796	1855	151	13500	13500	13500	151	0.0224	no	no	1433	44.7	1433	39.3
8	74326000	1276	796	1855	151	1279	796	1855	151	1276	796	1855	151	46	8	92	151	54	24	276	151	1279	796	1855	151	13500	13500	13500	151	0.0224	no	no	1433	44.7	1433	39.3
8	74327000	1246	796	1855	151	1247	796	1855	151	1246	796	1855	151	46	8	92	151	52	24	276	151	1247	796	1855	151	13500	13500	13500	151	0.0224	no	no	1502	50.2	1502	45.2
8	74328000	1200	796	1855	151	1204	796	1855	151	1200	796	1855	151	46	8	92	151	50	24	276	151	1204	796	1855	151	13500	13500	13500	151	0.0224	no	no	1502	50.2	1502	45.2
8	74329000	1166	796	1855	151	1223	796	1855	151	1166	796	1855	151	48	8	92	151	50	24	276	151	1223	796	1855	151	13500	13500	13500	151	0.0224	no	no	1502	50.2	1502	45.2
8	74330000	1150	796	1855	151	1281	796	1855	151	1150	796	1855	151	48	8	92	151	50	24	276	151	1281	796	1855	151	13500	13500	13500	151	0.0224	no	no	988	11.7	988	7.2
8	74331000	1155	796	1855	151	1368	800	1924	151	1162	796	1855	151	57	8	92	151	38	16	184	151	1368	800	1924	151	13500	13500	13500	151	0.0224	no	no	988	11.7	988	7.2
8	74332000	1241	980	1879	151	1609	996	2518	151	1248	980	1879	151	57	8	92	151	36	16	184	151	1609	996	2518	151	13500	13500	13500	151	0.0000	no	no	988	11.7	988	7.2
8	74333000	1300	996	2518	151	2074	1013	3437	151	1300	996	2518	151	57	8	92	151	36	16	184	151	2074	1013	3437	151	13500	13500	13500	151	0.0000	no	no	727	1.2	727	0.5
8	74334000	1802	1013	3437	151	2421	1564	3678	151	1802	1013	3437	151	57	8	92	151	35	16	184	151	2421	1564	3678	151	13500	13500	13500	151	0.0000	no	no	727	1.2	727	0.5
8	74335000	2646	1196	3518	151	2774	1564	3678	151	2646	1196	3518	151	58	8	92	151	32	16	184	151	2774	1564	3678	151	13500	13500	13500	151	0.0000	no	no	1995	77.3	1995	74.6
8	74336000	2746	1703	3739	151	2942	2161	3839	151	2746	1703	3739	151	58	8	92	151	32	16	184	151	2942	2161	3839	151	13500	13500	13500	151	0.0000	no	no	1999	77.4	1999	74.7
8	74337000	2129	1548	2759	151	2498	1564	3678	151	2129	1548	2759	151	71	8	92	151	25	16	184	151	2498	1564	3678	151	13500	13500	13500	151	0.0000	no	no	939	8.5	939	5.1
8	74338000	2052	1548	2759	151	2169	1548	2759	151	2052	1548	2759	151	71	8	92	151	25	16	184	151	2169	1548	2759	151	13500	13500	13500	151	0.0000	no	no	1054	15.5	1054	10.3
8	74339000	2052	1548	2759	151	2107	1548	2759	151	2052	1548	2759	151	71	8	92	151	21	10	115	151	2107	1548	2759	151	13500	13500	13500	151	0.0000	no	no	1054	15.5	1054	10.3
8	74340000	1973	1380	3598	151	2081	1518	3658	151	1973	1380	3598	151	96	8	92	151	20	8	92	151	2081	1518	3658	151	13500	13500	13500	151	0.0000	no	no	1054	15.5	1054	10.3
8	74341000	1892	1348	1928	151	2022	1686	2819	151	1892	1348	1928	151	101	100	100	151	20	8	92	151	2022	1686	2819	151	13500	13500	13500	151	0.0000	no	no	1054	15.5	1054	10.3
8	74342000	1932	1548	2759	151	2007	1548	2759	151	1932	1548	2759	151	104	102	123	151	18	8	92	151	2007	1548	2759	151	13500	13500	13500	151	0.0000	no	no	1054	15.5	1054	10.3
8	74343000	1952	1536	2069	151	1965	1548	2759	151	1952	1536	2069	151	104	102	123	151	18	8	92	151	1965	1548	2759	151	13500	13500	13500	151	0.0000	no	no	1054	15.5	1054	10.3
8	74344000	2010	1686	2819	151	2010	1686	2819	151	2010	1686	2819	151	141	120	330	151	18	8	92	151	2010	1686	2819	151	13500	13500	13500	151	0.0000	no	no	1259	30.1	1259	23.9
8	74345000	1954	1318	2658	151	1991	1748	2839	151	1954	1318	2658	151	140	117	295	151	18	8	92	151	1991	1748	2839	151	13500	13500	13500	151	0.0000	no	no	1062	15.9	1062	10.7
8	74346000	1825	1118	1898	151	1930	1532	1952	151	1825	1118	1898	151	142	120	330	151	18	8	92	151	1930	1532	1952	151	13500	13500	13500	151	0.0000	no	no	1062	15.9	1062	10.7
8	74347000	1799	980	1879	151	1938	1352	1997	151	1799	980	1879	151	140	120	330	151	18	8	92	151	1938	1352	1997	151	13500	13500	13500	151	0.0000	no	no	1062	15.9	1062	10.7
8	74348000	1801	996	2518	151	1974	1502	2739	151	1801	996	2518	151	143	120	330	151	18	8	92	151	1974	1502	2739	151	13500	13500	13500	151	0.0000	no	no	1082	17.1	1082	11.7
8	74349000	1468	996	2518	151	1966	1502	2739	151	1468	996	2518	151	141	120	330	151	18	8	92	151	1966	1502	2739	151	13500	13500	13500	151	0.0000	no	no	938	8.4	938	5.1
8	74350000	1821	1348	1928	151	1889	1724	1976	151	1821	1348	1928	151	141	120	330	151	17	8	92	151	1889	1724	1976	151	13500	13500	13500	151	0.0000	no	no	1601	57.6	1601	53.1
8	74351000	1823	1532	1952	151	1919	1548	2759	151	1835	1532	1952	151	137	120	330	151	15	8	92	151	1926	1686	2819	151	13500	13500	13500	151	0.0000	no	no	1381	40.2	1381	34.6
8	74352000	1846	1532	1952	151	1874	1532	1952	151	1848	1532	1952	151	136	120	330	151	15	8	92	151	1874	1532	1952	151	13500	13500	13500	151	0.0000	no	no	1381	40.2	1381	34.6
8	74353000	1858	1536	2069	151	1870	1536	2069	151	1858	1536	2069	151	136	120	330	151	13	8	92	151	1870	1536	2069	151	13500	13500	13500	151	0.0000	no	no	1381	40.2	1381	34.6
8	74354000	1875	1548	2759	151	1883	1548	2759	151	1877	1548	2759	151	139	120	330	151	13	8	92	151	1885	1548	2759	151	13500	13500	13500	151	0.0000	no	no	1381	40.2	1381	34.6
8	74355000	1878	1548	2759	151	1886	1548	2759	151	1880	1548	2759	151	136	120	330	151	13	8	92	151	1888	1548	2759	151	13500	13500	13500	151	0.0000	no	no	1381	40.2	1381	34.6
8	74356000	1942	1548	2759	151	1950	1548	2759	151	1942	1548	2759	151	136	120	330	151	13	8	92	151	1950	1548	2759	151	13500	13500	13500	151	0.0000	no	no	1381	40.2	1381	34.6
8	74357000	1934	1548	2759	151	1944	1548	2759	151	1936	1548	2759	151	136	120	330	151	13	8	92	151	1944	1548	2759	151	13500	13500	13500	151	0.0000	no	no	1434	44.8	1434	39.4
8	74358000	2085	1548	2759	151	2097	1548	2759	151	2097	1548	2759	151	136	120	330	151	13	8	92	151	2097	1548	2759	151	13500	13500	13500	151	0.0000	no	no	1434	44.8	1434	39.4
8	74359000	2202	1703	3739	151	2202	1703	3739	151	2202	1703	3739	151	136	120	330	151	13	8	92	151	2202	1703	3739	151	13500	13500	13500	151	0.0000	no	no	1434	44.8	1434	39.4
8	74360000	2344	1772	3759	151	2344	1772	3759	151	2344	1772	3759	151	135	117	295	151	13	8	92	151	2344	1772	3759	151	13500	13500	13500	151	0.0000	no	no	1434	44.8	1434	39.4
8	74361000	2399	1564	3678	151	2407	1564	3678	151	2407	1564	3678	151	132	117	295	151	13	8	92	151	2407	1564	3678	151	13500	13500	13500	151	0.0000	no	no	1401	41.9	1401	36.3
8	74362000	1840	1196	3518	151	1893	1196	3518	151	1923	1196	3518	151	132	117	295	151	12	8	92	151	1923	1196	3518	151	13500	13500	13500	151	0.0000	no	no	2592	89.9	2592	89.1
8	74363000	1585	1172	2138	151	1907	1334	3578	151	1907	1334	3578	151	131	116	284	151	11	8	92	151	1907	1334	3578	151	13500	13500	13500	151	0.0000	no	no	1036	14.5	1036	9.4
8	74364000	1463	980	1879	151	1883	1322	2888	151	1900	1334	3578	151	131	116	284	151	11	8	92	151	1900	1334	3578	151	13500	13500	13500	151	0.0000	no	no	1036	14.5	1036	9.4
8	74365000	1088	578	1587	151	1707	1168	1973	151	1713	1306	1991	151	131	116	284	151	11	8	92	151	1713	1306	1991	151	13500	13500	13500	151	0.0000	no	no	747	1.5	747	0.7
8	74366000	1017	626	1600	151	1667	1164	1904	151	1673	1302	1922	151	131	116	284	151	11	8	92	151	1673	1302	1922	151	13500	13500	13500	151	0.0000	no	no	914	7.3	914	4.2
8	74367000	1179	796	1855	151	1629	1164	1904	151	1636	1164	1904	151	118	116	284	151	11	8	92	151	1636	1164	1904	151	13500	13500	13500	151	0.0000	no	no	914	7.3	914	4.2
8	74368000	1562	934	1873	151	1668	1164	1904	151	1668	1164	1904	151	118	116	284	151	11	8	92	151	1668	1164	1904	151	13500	13500	13500	151	0.0000	no	no	914	7.3	914	4.2
8	74369000	1651	1118	1898	151	1679	1164	1904	151	1674	1164	1904	151	257	192	1215	151	10	8	92	151	1679	1164	1904	151	13500	13500	13500	151	0.0000	no	no	914	7.3	914	4.2
8	74370000	1690	1164	1904	151	1701	1164	1904	151	1705	1164	1904	151	260	192	1215	151	10	8	92	151	1705	1164	1904	151	13500	13500	13500	151	0.0000	no	no	1713	65.5	1713	61.5
8	74371000	1731	1168	1973	151	1739	1168	1973	151	1747	1168	1973	151	260	192	1215	151	10	8	92	151	1747	1168	1973	151	13500	13500	13500	151	0.0000	no	no	1713	65.5	1713	61.5
8	74372000	1793	1184	2828	151	1805	1184	2828	151	1836	1184	2828	151	248	194	1261	151	10	8	92	151	1836	1184	2828	151	13500	13500	13500	151	0.0000	no	no	1377	39.8	1377	34.2
8	74373000	1715	1168	1973	151	1726	1168	1973	151	1779	1306	1991	151	134	118	307	151	10	8	92	151	1779	1306	1991	151	13500	13500	13500	151	0.0000	no	no	1377	39.8	1377	34.2
8	74374000	1746	1164	1904	151	1746	1164	1904	151	1917	1334	3578	151	100	100	100	151	9	8	92	151	1917	1334	3578	151	13500	13500	13500	151	0.0000	no	no	1377	39.8	1377	34.2
8	74375000	1803	1180	2598	151	1804	1180	2598	151	1868	1322	2888	151	100	100	100	151	9	8	92	151	1869	1322	2888	151	13500	13500	13500	151	0.0000	no	no	1377	39.8	1377	34.2
8	74376000	1787	1306	1991	151	1787	1306	1991	151	1809	1364	2678	151	100	100	100	151	9	8	92	151	1809	1364	2678	151	13500	13500	13500	151	0.0000	no	no	1377	39.8	1377	34.2
8	74377000	1814	1348	1928	151	1814	1348	1928	151	1824	1352	1997	151	100	100	100	151	9	8	92	151	1824	1352	1997	151	13500	13500	13500	151	0.0000	no	no	1377	39.8	1377	34.2
8	74378000	1841	1364	2678	151	1841	1364	2678	151	1841	1364	2678	151	100	100	100	151	9	8	92	151	1841	1364	2678	151	13500	13500	13500	151	0.0000	no	no	2668	90.6	2668	89.9
8	74379000	1889	1364	2678	151	1896	1364	2678	151	1896	1364	2678	151	100	100	100	151	9	8	92	151	1896	1364	2678	151	13500	13500	13500	151	0.0000	no	no	2668	90.6	2668	89.9
8	74380000	1752	1180	2598	151	1854	1364	2678	151	1844	1364	2678	151	100	100	100	151	9	8	92	151	1854	1364	2678	151	13500	13500	13500	151	0.0000	no	no	2668	90.6	2668	89.9
8	74381000	1713	1180	2598	151	1799	1180	2598	151	1803	1180	2598	151	100	100	100	151	9	8	92	151	1803	1180	2598	151	13500	13500	13500	151	0.0000	no	no	2668	90.6	2668	89.9
8	74382000	1709	1180	2598	151	1781	1318	2658	151	1785	1318	2658	151	100	100	100	151	13	16	184	151	1785	1318	2658	151	13500	13500	13500	151	0.0000	no	no	2668	90.6	2668	89.9
8	74383000	1742	1180	2598	151	1793	1180	2598	151	1797	1180	2598	151	100	100	100	151	13	16	184	151	1797	1180	2598	151	13500	13500	13500	151	0.0000	no	no	2668	90.6	2668	89.9
8	74384000	1723	1164	1904	151	1771	1302	1922	151	1771	1302	1922	151	100	100	100	151	13	16	184	151	1771	1302	1922	151	13500	13500	13500	151	0.0000	no	no	2668	90.6	2668	89.9
8	74385000	1813	1180	2598	151	1874	1318	2658	151	1874	1318	2658	151	100	100	100	151	13	16	184	151	1874	1318	2658	151	13500	13500	13500	151	0.0000	no	no	1295	33.0	1295	26.9
8	74386000	1772	1318	2658	151	1883	1364	2678	151	1883	1364	2678	151	100	100	100	151	13	16	184	151	1883	1364	2678	151	13500	13500	13500	151	0.0000	no	no	1295	33.0	1295	26.9
8	74387000	2013	1334	3578	151	2164	1380	3598	151	2164	1380	3598	151	100	100	100	151	13	16	184	151	2164	1380	3598	151	13500	13500	13500	151	0.0000	no	no	1295	33.0	1295	26.9
8	74388000	2411	1380	3598	151	2520	1380	3598	151	2520	1380	3598	151	100	100	100	151	13	16	184	151	2520	1380	3598	151	13500	13500	13500	151	0.0000	no	no	1295	33.0	1295	26.9
8	74389000	3467	1772	3759	151	3467	1772	3759	151	3467	1772	3759	151	100	100	100	151	13	16	184	151	3467	1772	3759	151	13500	13500	13500	151	0.0000	no	no	1907	74.4	1907	71.5
8	74390000	3742	2161	3839	151	3749	2161	3839	151	3749	2161	3839	151	100	100	100	151	13	16	184	151	3749	2161	3839	151	13500	13500	13500	151	0.0000	no	no	1907	74.4	1907	71.5
8	74391000	3910	2850	3900	151	3910	2850	3900	151	3910	2850	3900	151	100	100	100	151	7	8	92	151	3910	2850	3900	151	13500	13500	13500	151	0.0000	no	no	1907	74.4	1907	71.5
8	74392000	4000	4000	4000	151	4000	4000	4000	151	4000	4000	4000	151	100	100	100	151	7	8	92	151	4000	4000	4000	151	13500	13500	13500	151	0.0000	no	no	2701	90.9	2701	90.4
8	74393000	4063	4000	4000	151	4063	4000	4000	151	4063	4000	4000	151	100	100	100	151	7	8	92	151	4063	4000	4000	151	13500	13500	13500	151	0.0000	no	no	2824	92.0	2824	91.6
8	74394000	4000	4000	4000	151	4000	4000	4000	151	4000	4000	4000	151	100	100	100	151	7	8	92	151	4000	4000	4000	151	13500	13500	13500	151	0.0000	no	no	2566	89.6	2566	88.8
8	74395000	3987	4000	4000	151	3987	4000	4000	151	3987	4000	4000	151	100	100	100	151	7	8	92	151	3987	4000	4000	151	13500	13500	13500	151	0.0000	no	no	3807	96.5	3807	96.4
8	74396000	3934	2850	3900	151	3934	2850	3900	151	3934	2850	3900	151	100	100	100	151	7	8	92	151	3934	2850	3900	151	13500	13500	13500	151	0.0000	no	no	1671	62.4	1671	58.2
8	74397000	2893	1564	3678	151	2893	1564	3678	151	2893	1564	3678	151	100	100	100	151	7	8	92	151	2893	1564	3678	151	13500	13500	13500	151	0.0000	no	no	1671	62.4	1671	58.2
8	74398000	2196	1518	3658	151	2207	1564	3678	151	2207	1564	3678	151	100	100	100	151	7	8	92	151	2207	1564	3678	151	13500	13500	13500	151	0.0000	no	no	1165	23.1	1165	16.9
8	74399000	2001	1364	2678	151	2060	1502	2739	151	2060	1502	2739	151	100	100	100	151	5	8	92	151	2060	1502	2739	151	13500	13500	13500	151	0.0000	no	no	1165	23.1	1165	16.9
8	74400000	1925	950	2498	151	2115	1380	3598	151	2115	1380	3598	151	100	100	100	151	5	8	92	151	2115	1380	3598	151	13500	13500	13500	151	0.0000	no	no	1165	23.1	1165	16.9
8	74401000	1981	950	2498	151	2083	1364	2678	151	2083	1364	2678	151	100	100	100	151	5	8	92	151	2083	1364	2678	151	13500	13500	13500	151	0.0000	no	no	1165	23.1	1165	16.9
8	74402000	2265	1380	3598	151	2275	1380	3598	151	2275	1380	3598	151	100	100	100	151	5	8	92	151	2275	1380	3598	151	13500	13500	13500	151	0.0000	no	no	1165	23.1	1165	16.9
8	74403000	2413	1380	3598	151	2415	1380	3598	151	2415	1380	3598	151	100	100	100	151	5	8	92	151	2415	1380	3598	151	13500	13500	13500	151	0.0000	no	no	1165	23.1	1165	16.9
8	74404000	2642	1380	3598	151	2642	1380	3598	151	2642	1380	3598	151	100	100	100	151	5	8	92	151	2642	1380	3598	151	13500	13500	13500	151	0.0000	no	no	1891	73.8	1891	70.8
8	74405000	2646	1772	3759	151	2646	1772	3759	151	2646	1772	3759	151	100	100	100	151	5	8	92	151	2646	1772	3759	151	13500	13500	13500	151	0.0000	no	no	1891	73.8	1891	70.8
8	74406000	2646	1772	3759	151	2646	1772	3759	151	2646	1772	3759	151	100	100	100	151	5	8	92	151	2646	1772	3759	151	13500	13500	13500	151	0.0000	no	no	1891	73.8	1891	70.8
8	74407000	2545	1772	3759	151	2545	1772	3759	151	2545	1772	3759	151	100	100	100	151	5	8	92	151	2545	1772	3759	151	13500	13500	13500	151	0.0000	no	no	1829	71.3	1829	67.6
8	74408000	2512	1772	3759	151	2512	1772	3759	151	2512	1772	3759	151	100	100	100	151	5	8	92	151	2512	1772	3759	151	13500	13500	13500	151	0.0000	no	no	1829	71.3	1829	67.6
8	74409000	2552	1564	3678	151	2556	1564	3678	151	2556	1564	3678	151	100	100	100	151	5	8	92	151	2556	1564	3678	151	13500	13500	13500	151	0.0000	no	no	1457	46.6	1457	41.4
8	74410000	2629	1564	3678	151	2629	1564	3678	151	2629	1564	3678	151	100	100	100	151	5	8	92	151	2629	1564	3678	151	13500	13500	13500	151	0.0000	no	no	3913	96.9	3913	96.7
8	74411000	1930	1322	2888	151	1940	1322	2888	151	1940	1322	2888	151	100	100	100	151	5	8	92	151	1940	1322	2888	151	13500	13500	13500	151	0.0000	no	no	2425	87.8	2425	86.4
8	74412000	1886	1180	2598	151	1901	1318	2658	151	1901	1318	2658	151	100	100	100	151	5	8	92	151	1901	1318	2658	151	13500	13500	13500	151	0.0000	no	no	2425	87.8	2425	86.4
8	74413000	1772	1318	2658	151	1772	1318	2658	151	1772	1318	2658	151	100	100	100	151	5	8	92	151	1772	1318	2658	151	13500	13500	13500	151	0.0000	no	no	1751	67.5	1751	63.6
8	74414000	1752	1364	2678	151	1754	1364	2678	151	1754	1364	2678	151	100	100	100	151	5	8	92	151	1754	1364	2678	151	13500	13500	13500	151	0.0000	no	no	1751	67.5	1751	63.6
8	74415000	1701	1364	2678	151	1730	1364	2678	151	1730	1364	2678	151	100	100	100	151	5	8	92	151	1730	1364	2678	151	13500	13500	13500	151	0.0000	no	no	1751	67.5	1751	63.6
8	74416000	1616	1348	1928	151	1616	1348	1928	151	1616	1348	1928	151	100	100	100	151	5	8	92	151	1616	1348	1928	151	13500	13500	13500	151	0.0000	no	no	1984	76.9	1984	74.3
8	74417000	1642	1348	1928	151	1642	1348	1928	151	1642	1348	1928	151	100	100	100	151	6	8	92	151	1642	1348	1928	151	13500	13500	13500	151	0.0000	no	no	1625	59.1	1625	54.7
8	74418000	1587	1302	1922	151	1587	1302	1922	151	1587	1302	1922	151	100	100	100	151	6	8	92	151	1587	1302	1922	151	13500	13500	13500	151	0.0000	no	no	1625	59.1	1625	54.7
8	74419000	1570	1302	1922	151	1570	1302	1922	151	1570	1302	1922	151	100	100	100	151	6	8	92	151	1570	1302	1922	151	13500	13500	13500	151	0.0000	no	no	1625	59.1	1625	54.7
8	74420000	1610	1348	1928	151	1610	1348	1928	151	1610	1348	1928	151	100	100	100	151	6	8	92	151	1610	1348	1928	151	13500	13500	13500	151	0.0000	no	no	1669	62.3	1669	58.1
8	74421000	1657	1348	1928	151	1657	1348	1928	151	1657	1348	1928	151	100	100	100	151	6	8	92	151	1657	1348	1928	151	13500	13500	13500	151	0.0000	no	no	1669	62.3	1669	58.1
8	74422000	1683	1364	2678	151	1683	1364	2678	151	1683	1364	2678	151	100	100	100	151	6	8	92	151	1683	1364	2678	151	13500	13500	13500	151	0.0000	no	no	1669	62.3	1669	58.1
8	74423000	1706	1364	2678	151	1706	1364	2678	151	1706	1364	2678	151	100	100	100	151	6	8	92	151	1706	1364	2678	151	13500	13500	13500	151	0.0000	no	no	1669	62.3	1669	58.1
8	74424000	1719	1364	2678	151	1721	1364	2678	151	1721	1364	2678	151	100	100	100	151	6	8	92	151	1721	1364	2678	151	13500	13500	13500	151	0.0000	no	no	988	11.8	988	7.2
8	74425000	1719	1364	2678	151	1723	1364	2678	151	1723	1364	2678	151	100	100	100	151	6	8	92	151	1723	1364	2678	151	13500	13500	13500	151	0.0000	no	no	1421	43.6	1421	38.1
8	74426000	1655	1348	1928	151	1662	1348	1928	151	1662	1348	1928	151	100	100	100	151	6	8	92	151	1662	1348	1928	151	13500	13500	13500	151	0.0000	no	no	1421	43.6	1421	38.1
8	74427000	1665	1348	1928	151	1669	1348	1928	151	1669	1348	1928	151	100	100	100	151	6	8	92	151	1669	1348	1928	151	13500	13500	13500	151	0.0000	no	no	1421	43.6	1421	38.1
8	74428000	1664	1348	1928	151	1668	1348	1928	151	1668	1348	1928	151	100	100	100	151	6	8	92	151	1668	1348	1928	151	13500	13500	13500	151	0.0000	no	no	1421	43.6	1421	38.1
8	74429000	1693	1352	1997	151	1698	1352	1997	151	1698	1352	1997	151	107	116	284	151	6	8	92	151	1698	1352	1997	151	13500	13500	13500	151	0.0000	no	no	1421	43.6	1421	38.1
8	74430000	1761	1364	2678	151	1764	1364	2678	151	1764	1364	2678	151	110	116	284	151	6	8	92	151	1764	1364	2678	151	13500	13500	13500	151	0.0000	no	no	1421	43.6	1421	38.1
8	74431000	1763	1364	2678	151	1766	1364	2678	151	1766	1364	2678	151	110	116	284	151	6	8	92	151	1766	1364	2678	151	13500	13500	13500	151	0.0000	no	no	1421	43.6	1421	38.1
8	74432000	1711	1352	1997	151	1711	1352	1997	151	1711	1352	1997	151	110	116	284	151	6	8	92	151	1711	1352	1997	151	13500	13500	13500	151	0.0000	no	no	1751	67.6	1751	63.6
8	74433000	1746	1364	2678	151	1748	1364	2678	151	1748	1364	2678	151	110	116	284	151	6	8	92	151	1748	1364	2678	151	13500	13500	13500	151	0.0000	no	no	2369	87.0	2369	85.6
8	74434000	2011	1364	2678	151	2017	1364	2678	151	2017	1364	2678	151	110	116	284	151	6	8	92	151	2017	1364	2678	151	13500	13500	13500	151	0.0000	no	no	1391	41.0	1391	35.4
8	74435000	2213	1380	3598	151	2213	1380	3598	151	2213	1380	3598	151	110	116	284	151	6	8	92	151	2213	1380	3598	151	13500	13500	13500	151	0.0000	no	no	1391	41.0	1391	35.4
8	74436000	2293	1380	3598	151	2293	1380	3598	151	2293	1380	3598	151	110	116	284	151	6	8	92	151	2293	1380	3598	151	13500	13500	13500	151	0.0000	no	no	1391	41.0	1391	35.4
8	74437000	2225	1364	2678	151	2225	1364	2678	151	2225	1364	2678	151	110	116	284	151	6	8	92	151	2225	1364	2678	151	13500	13500	13500	151	0.0000	no	no	1393	41.2	1393	35.6
8	74438000	2308	1196	3518	151	2308	1196	3518	151	2308	1196	3518	151	110	116	284	151	6	8	92	151	2308	1196	3518	151	13500	13500	13500	151	0.0000	no	no	1679	62.9	1679	58.8
8	74439000	2095	1196	3518	151	2101	1196	3518	151	2101	1196	3518	151	110	116	284	151	6	8	92	151	2101	1196	3518	151	13500	13500	13500	151	0.0000	no	no	1679	62.9	1679	58.8
8	74440000	2023	1180	2598	151	2049	1364	2678	151	2049	1364	2678	151	110	116	284	151	6	8	92	151	2049	1364	2678	151	13500	13500	13500	151	0.0000	no	no	1679	62.9	1679	58.8
8	74441000	1747	996	2518	151	1954	1364	2678	151	1954	1364	2678	151	110	116	284	151	5	8	92	151	1954	1364	2678	151	13500	13500	13500	151	0.0000	no	no	1679	62.9	1679	58.8
8	74442000	1507	980	1879	151	1875	1364	2678	151	1875	1364	2678	151	110	116	284	151	5	8	92	151	1875	1364	2678	151	13500	13500	13500	151	0.0000	no	no	1679	62.9	1679	58.8
8	74443000	1729	1180	2598	151	1820	1364	2678	151	1820	1364	2678	151	110	116	284	151	5	8	92	151	1820	1364	2678	151	13500	13500	13500	151	0.0000	no	no	1679	62.9	1679	58.8
8	74444000	1737	1180	2598	151	1744	1180	2598	151	1744	1180	2598	151	110	116	284	151	6	8	92	151	1744	1180	2598	151	13500	13500	13500	151	0.0000	no	no	1792	69.5	1792	65.7
8	74445000	1701	1180	2598	151	1707	1180	2598	151	1707	1180	2598	151	110	116	284	151	6	8	92	151	1707	1180	2598	151	13500	13500	13500	151	0.0000	no	no	1792	69.5	1792	65.7
8	74446000	1671	1180	2598	151	1675	1180	2598	151	1675	1180	2598	151	110	116	284	151	6	8	92	151	1675	1180	2598	151	13500	13500	13500	151	0.0000	no	no	1792	69.5	1792	65.7
8	74447000	1610	1164	1904	151	1618	1164	1904	151	1618	1164	1904	151	110	116	284	151	5	8	92	151	1618	1164	1904	151	13500	13500	13500	151	0.0000	no	no	1792	69.5	1792	65.7
8	74448000	1559	1164	1904	151	1586	1164	1904	151	1586	1164	1904	151	110	116	284	151	5	8	92	151	1586	1164	1904	151	13500	13500	13500	151	0.0000	no	no	1792	69.5	1792	65.7
8	74449000	1503	1164	1904	151	1530	1164	1904	151	1530	1164	1904	151	110	116	284	151	5	8	92	151	1530	1164	1904	151	13500	13500	13500	151	0.0000	no	no	1792	69.5	1792	65.7
8	74450000	1437	980	1879	151	1498	1164	1904	151	1498	1164	1904	151	103	102	123	151	5	8	92	151	1498	1164	1904	151	13500	13500	13500	151	0.0000	no	no	1792	69.5	1792	65.7
8	74451000	1417	980	1879	151	1479	1164	1904	151	1479	1164	1904	151	103	102	123	151	5	8	92	151	1479	1164	1904	151	13500	13500	13500	151	0.0000	no	no	1792	69.5	1792	65.7
8	74452000	1380	1164	1904	151	1470	1164	1904	151	1470	1164	1904	151	103	102	123	151	5	8	92	151	1470	1164	1904	151	13500	13500	13500	151	0.0000	no	no	1792	69.5	1792	65.7
8	74453000	1389	1152	1698	151	1583	1318	2658	151	1583	1318	2658	151	103	102	123	151	5	8	92	151	1583	1318	2658	151	13500	13500	13500	151	0.0000	no	no	1792	69.5	1792	65.7
8	74454000	1394	1152	1698	151	1589	1180	2598	151	1589	1180	2598	151	105	102	123	151	1	0	0	151	1589	1180	2598	151	13500	13500	13500	151	0.0000	no	no	1792	69.5	1792	65.7
8	74455000	1394	1152	1698	151	1576	1352	1997	151	1576	1352	1997	151	105	102	123	151	1	0	0	151	1576	1352	1997	151	13500	13500	13500	151	0.0000	no	no	1553	54.0	1553	49.3
8	74456000	1451	1164	1904	151	1583	1180	2598	151	1604	1364	2678	151	8	10	115	151	1	0	0	151	1604	1364	2678	151	13500	13500	13500	151	0.0000	no	no	1553	54.0	1553	49.3
8	74457000	1546	1180	2598	151	1649	1364	2678	151	1646	1180	2598	151	8	10	115	151	1	0	0	151	1687	1364	2678	151	13500	13500	13500	151	0.0000	no	no	1553	54.0	1553	49.3
8	74458000	1557	1180	2598	151	1613	1180	2598	151	1638	1364	2678	151	8	10	115	151	1	0	0	151	1664	1364	2678	151	13500	13500	13500	151	0.0000	no	no	1553	54.0	1553	49.3
8	74459000	1551	1168	1973	151	1580	1168	1973	151	1622	1352	1997	151	8	10	115	151	1	0	0	151	1630	1352	1997	151	13500	13500	13500	151	0.0000	no	no	1553	54.0	1553	49.3
8	74460000	1536	1164	1904	151	1559	1164	1904	151	1610	1348	1928	151	9	12	138	151	1	0	0	151	1613	1348	1928	151	13500	13500	13500	151	0.0000	no	no	1739	66.9	1739	63.0
8	74461000	1512	1164	1904	151	1564	1164	1904	151	1591	1348	1928	151	9	12	138	151	1	0	0	151	1598	1348	1928	151	13500	13500	13500	151	0.0000	no	no	1739	66.9	1739	63.0
8	74462000	1528	1302	1922	151	1594	1348	1928	151	1617	1348	1928	151	9	12	138	151	1	0	0	151	1617	1348	1928	151	13500	13500	13500	151	0.0000	no	no	1739	66.9	1739	63.0
8	74463000	1523	1348	1928	151	1594	1348	1928	151	1600	1348	1928	151	9	12	138	151	1	0	0	151	1600	1348	1928	151	13500	13500	13500	151	0.0000	no	no	1739	66.9	1739	63.0
8	74464000	1532	1348	1928	151	1577	1348	1928	151	1597	1348	1928	151	9	12	138	151	1	0	0	151	1597	1348	1928	151	13500	13500	13500	151	0.0000	no	no	1570	55.3	1570	50.6
8	74465000	1560	1352	1997	151	1564	1352	1997	151	1619	1352	1997	151	9	12	138	151	1	0	0	151	1619	1352	1997	151	13500	13500	13500	151	0.0000	no	no	1570	55.3	1570	50.6
8	74466000	1527	1348	1928	151	1527	1348	1928	151	1579	1348	1928	151	9	12	138	151	1	0	0	151	1579	1348	1928	151	13500	13500	13500	151	0.0000	no	no	1570	55.3	1570	50.6
8	74467000	1544	1348	1928	151	1545	1348	1928	151	1595	1348	1928	151	9	12	138	151	1	0	0	151	1595	1348	1928	151	13500	13500	13500	151	0.0000	no	no	1203	25.7	1203	19.4
8	74468000	1517	1348	1928	151	1519	1348	1928	151	1575	1348	1928	151	9	12	138	151	1	0	0	151	1575	1348	1928	151	13500	13500	13500	151	0.0000	no	no	1203	25.7	1203	19.4
8	74469000	1530	1348	1928	151	1532	1348	1928	151	1577	1348	1928	151	9	12	138	151	1	0	0	151	1577	1348	1928	151	13500	13500	13500	151	0.0000	no	no	1203	25.7	1203	19.4
8	74470000	1535	1348	1928	151	1535	1348	1928	151	1566	1348	1928	151	9	12	138	151	1	0	0	151	1566	1348	1928	151	13500	13500	13500	151	0.0000	no	no	1203	25.7	1203	19.4
8	74471000	1550	1348	1928	151	1552	1348	1928	151	1583	1348	1928	151	9	12	138	151	1	0	0	151	1583	1348	1928	151	13500	13500	13500	151	0.0000	no	no	1203	25.7	1203	19.4
8	74472000	1550	1348	1928	151	1551	1348	1928	151	1583	1348	1928	151	9	12	138	151	1	0	0	151	1583	1348	1928	151	13500	13500	13500	151	0.0000	no	no	1203	25.7	1203	19.4
8	74473000	1530	1348	1928	151	1536	1348	1928	151	1580	1348	1928	151	7	2	23	151	0	0	0	151	1580	1348	1928	151	13500	13500	13500	151	0.0000	no	no	1203	25.7	1203	19.4
8	74474000	1509	1348	1928	151	1513	1348	1928	151	1563	1348	1928	151	7	2	23	151	0	0	0	151	1563	1348	1928	151	13500	13500	13500	151	0.0000	no	no	1203	25.7	1203	19.4
8	74475000	1546	1348	1928	151	1551	1348	1928	151	1603	1348	1928	151	7	2	23	151	0	0	0	151	1603	1348	1928	151	13500	13500	13500	151	0.0000	no	no	1203	25.7	1203	19.4
8	74476000	1512	980	1879	151	1521	1118	1898	151	1566	1164	1904	151	7	2	23	151	0	0	0	151	1566	1164	1904	151	13500	13500	13500	151	0.0000	no	no	1203	25.7	1203	19.4
8	74477000	1569	1348	1928	151	1569	1348	1928	151	1607	1348	1928	151	7	2	23	151	0	0	0	151	1607	1348	1928	151	13500	13500	13500	151	0.0000	no	no	1203	25.7	1203	19.4
8	74478000	1536	1164	1904	151	1553	1348	1928	151	1568	1164	1904	151	7	2	23	151	0	0	0	151	1577	1348	1928	151	13500	13500	13500	151	0.0000	no	no	1276	31.5	1276	25.3
8	74479000	1574	1164	1904	151	1580	1164	1904	151	1609	1164	1904	151	7	2	23	151	0	0	0	151	1609	1164	1904	151	13500	13500	13500	151	0.0000	no	no	1276	31.5	1276	25.3
8	74480000	1538	1164	1904	151	1550	1164	1904	151	1593	1164	1904	151	7	2	23	151	0	0	0	151	1599	1164	1904	151	13500	13500	13500	151	0.0000	no	no	1276	31.5	1276	25.3
8	74481000	1564	1164	1904	151	1585	1164	1904	151	1605	1164	1904	151	11	2	23	151	0	0	0	151	1606	1164	1904	151	13500	13500	13500	151	0.0000	no	no	1276	31.5	1276	25.3
8	74482000	1627	1180	2598	151	1656	1180	2598	151	1668	1180	2598	151	1	0	0	151	0	0	0	151	1677	1180	2598	151	13500	13500	13500	151	0.0000	no	no	1276	31.5	1276	25.3
8	74483000	1695	1180	2598	151	1733	1180	2598	151	1746	1180	2598	151	1	0	0	151	0	0	0	151	1762	1180	2598	151	13500	13500	13500	151	0.0000	no	no	1276	31.5	1276	25.3
8	74484000	1875	1364	2678	151	1916	1364	2678	151	1915	1364	2678	151	1	0	0	151	0	0	0	151	1929	1364	2678	151	13500	13500	13500	151	0.0000	no	no	1276	31.5	1276	25.3
8	74485000	1972	1364	2678	151	2000	1364	2678	151	1993	1364	2678	151	1	0	0	151	0	0	0	151	2008	1364	2678	151	13500	13500	13500	151	0.0000	no	no	1276	31.5	1276	25.3
8	74486000	2005	1380	3598	151	2012	1380	3598	151	2005	1380	3598	151	1	0	0	151	0	0	0	151	2012	1380	3598	151	13500	13500	13500	151	0.0000	no	no	1276	31.5	1276	25.3
8	74487000	1903	1368	2908	151	1907	1368	2908	151	1907	1368	2908	151	1	0	0	151	0	0	0	151	1907	1368	2908	151	13500	13500	13500	151	0.0000	no	no	1276	31.5	1276	25.3
8	74488000	1919	1368	2908	151	1919	1368	2908	151	1919	1368	2908	151	1	0	0	151	0	0	0	151	1919	1368	2908	151	13500	13500	13500	151	0.0000	no	no	1055	15.5	1055	10.3
8	74489000	1875	1364	2678	151	1876	1364	2678	151	1876	1364	2678	151	1	0	0	151	0	0	0	151	1876	1364	2678	151	13500	13500	13500	151	0.0000	no	no	1087	17.5	1685	59.1
8	74490000	1872	1368	2908	151	1878	1368	2908	151	1878	1368	2908	151	1	0	0	151	0	0	0	151	1878	1368	2908	151	13500	13500	13500	151	0.0000	no	no	1087	17.5	1685	59.1
8	74491000	1792	1364	2678	151	1792	1364	2678	151	1792	1364	2678	151	1	0	0	151	0	0	0	151	1792	1364	2678	151	13500	13500	13500	151	0.0000	no	no	1432	44.6	1432	39.3
8	74492000	1756	1348	1928	151	1756	1348	1928	151	1756	1348	1928	151	1	0	0	151	0	0	0	151	1756	1348	1928	151	13500	13500	13500	151	0.0000	no	no	1432	44.6	1432	39.3
8	74493000	1707	1164	1904	151	1707	1164	1904	151	1707	1164	1904	151	1	0	0	151	0	0	0	151	1707	1164	1904	151	13500	13500	13500	151	0.0000	no	no	1432	44.6	1432	39.3
8	74494000	1742	1180	2598	151	1742	1180	2598	151	1742	1180	2598	151	1	0	0	151	0	0	0	151	1742	1180	2598	151	13500	13500	13500	151	0.0000	no	no	1432	44.6	1432	39.3
8	74495000	1742	1180	2598	151	1742	1180	2598	151	1742	1180	2598	151	1	0	0	151	0	0	0	151	1742	1180	2598	151	13500	13500	13500	151	0.0000	no	no	1202	25.6	1202	19.4
8	74496000	1862	1180	2598	151	1862	1180	2598	151	1862	1180	2598	151	1	0	0	151	0	0	0	151	1862	1180	2598	151	13500	13500	13500	151	0.0000	no	no	1202	25.6	1202	19.4
8	74497000	1862	1180	2598	151	1862	1180	2598	151	1862	1180	2598	151	1	0	0	151	0	0	0	151	1862	1180	2598	151	13500	13500	13500	151	0.0000	no	no	1202	25.6	1202	19.4
8	74498000	1736	1180	2598	151	1736	1180	2598	151	1736	1180	2598	151	1	0	0	151	0	0	0	151	1736	1180	2598	151	13500	13500	13500	151	0.0000	no	no	1202	25.6	1202	19.4
8	74499000	1677	1164	1904	151	1677	1164	1904	151	1677	1164	1904	151	1	0	0	151	0	0	0	151	1677	1164	1904	151	13500	13500	13500	151	0.0000	no	no	1112	19.1	1112	13.7
8	74500000	1770	1364	2678	151	1770	1364	2678	151	1770	1364	2678	151	1	0	0	151	0	0	0	151	1770	1364	2678	151	13500	13500	13500	151	0.0000	no	no	1112	19.1	1112	13.7
8	74501000	1917	1180	2598	151	1924	1180	2598	151	1924	1180	2598	151	1	0	0	151	0	0	0	151	1924	1180	2598	151	13500	13500	13500	151	0.0000	no	no	1112	19.1	1112	13.7
8	74502000	2205	1564	3678	151	2205	1564	3678	151	2205	1564	3678	151	1	0	0	151	0	0	0	151	2205	1564	3678	151	13500	13500	13500	151	0.0000	no	no	4394	97.8	4394	97.7
8	74503000	1988	1368	2908	151	1988	1368	2908	151	1988	1368	2908	151	0	0	0	151	0	0	0	151	1988	1368	2908	151	13500	13500	13500	151	0.0000	no	no	4394	97.8	4394	97.7
8	74504000	1939	1364	2678	151	1939	1364	2678	151	1939	1364	2678	151	0	0	0	151	0	0	0	151	1939	1364	2678	151	13500	13500	13500	151	0.0000	no	no	1448	45.9	1448	40.6
8	74505000	1983	1196	3518	151	1983	1196	3518	151	1983	1196	3518	151	0	0	0	151	0	0	0	151	1983	1196	3518	151	13500	13500	13500	151	0.0000	no	no	1448	45.9	1448	40.6
8	74506000	2051	1334	3578	151	2051	1334	3578	151	2051	1334	3578	151	0	0	0	151	1	0	0	151	2051	1334	3578	151	13500	13500	13500	151	0.0000	no	no	1448	45.9	1448	40.6
8	74507000	2207	1380	3598	151	2207	1380	3598	151	2207	1380	3598	151	0	0	0	151	1	0	0	151	2207	1380	3598	151	13500	13500	13500	151	0.0000	no	no	1448	45.9	1448	40.6
8	74508000	2234	1506	2969	151	2234	1506	2969	151	2234	1506	2969	151	0	0	0	151	1	0	0	151	2234	1506	2969	151	13500	13500	13500	151	0.0000	no	no	1727	66.3	1727	62.3
8	74509000	2248	1548	2759	151	2248	1548	2759	151	2254	1548	2759	151	0	0	0	151	0	0	0	151	2254	1548	2759	151	13500	13500	13500	151	0.0000	no	no	1727	66.3	1727	62.3
8	74510000	2234	1552	2989	151	2234	1552	2989	151	2234	1552	2989	151	0	0	0	151	0	0	0	151	2234	1552	2989	151	13500	13500	13500	151	0.0000	no	no	1727	66.3	1727	62.3
8	74511000	2431	1564	3678	151	2431	1564	3678	151	2431	1564	3678	151	0	0	0	151	0	0	0	151	2431	1564	3678	151	13500	13500	13500	151	0.0000	no	no	1727	66.3	1727	62.3
8	74512000	2570	1564	3678	151	2570	1564	3678	151	2570	1564	3678	151	0	0	0	151	0	0	0	151	2570	1564	3678	151	13500	13500	13500	151	0.0000	no	no	1727	66.3	1727	62.3
8	74513000	2240	1380	3598	151	2240	1380	3598	151	2240	1380	3598	151	0	0	0	151	0	0	0	151	2240	1380	3598	151	13500	13500	13500	151	0.0000	no	no	1727	66.3	1727	62.3
8	74514000	2050	1368	2908	151	2050	1368	2908	151	2050	1368	2908	151	0	0	0	151	0	0	0	151	2050	1368	2908	151	13500	13500	13500	151	0.0000	no	no	1727	66.3	1727	62.3
8	74515000	1935	1364	2678	151	1935	1364	2678	151	1935	1364	2678	151	0	0	0	151	0	0	0	151	1935	1364	2678	151	13500	13500	13500	151	0.0000	no	no	1814	70.7	1814	67.0
8	74516000	1832	1364	2678	151	1832	1364	2678	151	1832	1364	2678	151	0	0	0	151	0	0	0	151	1832	1364	2678	151	13500	13500	13500	151	0.0000	no	no	1814	70.7	1814	67.0
8	74517000	1808	1352	1997	151	1808	1352	1997	151	1808	1352	1997	151	0	0	0	151	0	0	0	151	1808	1352	1997	151	13500	13500	13500	151	0.0000	no	no	1814	70.7	1814	67.0
8	74518000	1767	1164	1904	151	1767	1164	1904	151	1767	1164	1904	151	0	0	0	151	0	0	0	151	1767	1164	1904	151	13500	13500	13500	151	0.0000	no	no	1814	70.7	1814	67.0
8	74519000	1791	1348	1928	151	1791	1348	1928	151	1791	1348	1928	151	0	0	0	151	0	0	0	151	1791	1348	1928	151	13500	13500	13500	151	0.0000	no	no	1814	70.7	1814	67.0
8	74520000	1764	1348	1928	151	1764	1348	1928	151	1764	1348	1928	151	0	0	0	151	0	0	0	151	1764	1348	1928	151	13500	13500	13500	151	0.0000	no	no	1814	70.7	1814	67.0
8	74521000	1838	1364	2678	151	1838	1364	2678	151	1838	1364	2678	151	0	0	0	151	0	0	0	151	1838	1364	2678	151	13500	13500	13500	151	0.0000	no	no	1113	19.1	1113	13.7
8	74522000	1851	1364	2678	151	1851	1364	2678	151	1851	1364	2678	151	0	0	0	151	0	0	0	151	1851	1364	2678	151	13500	13500	13500	151	0.0000	no	no	1860	72.6	1860	69.6
8	74523000	1897	1364	2678	151	1897	1364	2678	151	1897	1364	2678	151	0	0	0	151	0	0	0	151	1897	1364	2678	151	13500	13500	13500	151	0.0000	no	no	1860	72.6	1860	69.6
8	74524000	2089	1368	2908	151	2089	1368	2908	151	2089	1368	2908	151	0	0	0	151	0	0	0	151	2089	1368	2908	151	13500	13500	13500	151	0.0000	no	no	1498	49.9	1498	44.9
8	74525000	2207	1518	3658	151	2207	1518	3658	151	2207	1518	3658	151	0	0	0	151	0	0	0	151	2207	1518	3658	151	13500	13500	13500	151	0.0000	no	no	1498	49.9	1498	44.9
8	74526000	2166	1380	3598	151	2166	1380	3598	151	2166	1380	3598	151	0	0	0	151	0	0	0	151	2166	1380	3598	151	13500	13500	13500	151	0.0000	no	no	1498	49.9	1498	44.9
8	74527000	2158	1364	2678	151	2158	1364	2678	151	2158	1364	2678	151	0	0	0	151	0	0	0	151	2158	1364	2678	151	13500	13500	13500	151	0.0000	no	no	1783	69.1	1783	65.3
8	74528000	2215	1368	2908	151	2215	1368	2908	151	2215	1368	2908	151	0	0	0	151	0	0	0	151	2215	1368	2908	151	13500	13500	13500	151	0.0000	no	no	1783	69.1	1783	65.3
8	74529000	2491	1518	3658	151	2491	1518	3658	151	2491	1518	3658	151	0	0	0	151	0	0	0	151	2491	1518	3658	151	13500	13500	13500	151	0.0000	no	no	1783	69.1	1783	65.3
8	74530000	2742	1518	3658	151	2742	1518	3658	151	2742	1518	3658	151	0	0	0	151	0	0	0	151	2742	1518	3658	151	13500	13500	13500	151	0.0000	no	no	1783	69.1	1783	65.3
8	74531000	2469	1196	3518	151	2469	1196	3518	151	2469	1196	3518	151	0	0	0	151	0	0	0	151	2469	1196	3518	151	13500	13500	13500	151	0.0000	no	no	1783	69.1	1783	65.3
8	74532000	1726	996	2518	151	1726	996	2518	151	1726	996	2518	151	0	0	0	151	0	0	0	151	1726	996	2518	151	13500	13500	13500	151	0.0000	no	no	1783	69.1	1783	65.3
8	74533000	1459	996	2518	151	1469	996	2518	151	1459	996	2518	151	0	0	0	151	0	0	0	151	1469	996	2518	151	13500	13500	13500	151	0.0000	no	no	1783	69.1	1783	65.3
8	74534000	1338	996	2518	151	1353	996	2518	151	1343	996	2518	151	0	0	0	151	0	0	0	151	1353	996	2518	151	13500	13500	13500	151	0.0000	no	no	1329	35.8	1329	29.9
8	74535000	1234	980	1879	151	1251	980	1879	151	1240	980	1879	151	0	0	0	151	0	0	0	151	1251	980	1879	151	13500	13500	13500	151	0.0000	no	no	1329	35.8	1329	29.9
8	74536000	1211	980	1879	151	1221	980	1879	151	1217	980	1879	151	0	0	0	151	0	0	0	151	1221	980	1879	151	13500	13500	13500	151	0.0000	no	no	1329	35.8	1329	29.9
8	74537000	1211	980	1879	151	1221	980	1879	151	1217	980	1879	151	0	0	0	151	0	0	0	151	1221	980	1879	151	13500	13500	13500	151	0.0000	no	no	1329	35.8	1329	29.9
8	74538000	1159	980	1879	151	1186	980	1879	151	1167	980	1879	151	0	0	0	151	0	0	0	151	1186	980	1879	151	13500	13500	13500	151	0.0000	no	no	1329	35.8	1329	29.9
8	74539000	1140	918	1632	151	1165	922	1678	151	1146	918	1632	151	0	0	0	151	0	0	0	151	1165	922	1678	151	13500	13500	13500	151	0.0490	no	no	1329	35.8	1329	29.9
8	74540000	1146	780	1620	151	1158	780	1620	151	1158	780	1620	151	0	0	0	151	0	0	0	151	1158	780	1620	151	13500	13500	13500	151	0.1057	no	no	1329	35.8	1329	29.9
8	74541000	1193	796	1855	151	1217	796	1855	151	1203	796	1855	151	0	0	0	151	0	0	0	151	1217	796	1855	151	13500	13500	13500	151	0.0224	no	no	1329	35.8	1329	29.9
8	74542000	1198	796	1855	151	1199	796	1855	151	1199	796	1855	151	0	0	0	151	0	0	0	151	1199	796	1855	151	13500	13500	13500	151	0.0224	no	no	1329	35.8	1329	29.9
8	74543000	1215	796	1855	151	1217	796	1855	151	1217	796	1855	151	0	0	0	151	2	0	0	151	1217	796	1855	151	13500	13500	13500	151	0.0224	no	no	1329	35.8	1329	29.9
8	74544000	1250	980	1879	151	1252	980	1879	151	1252	980	1879	151	0	0	0	151	2	0	0	151	1252	980	1879	151	13500	13500	13500	151	0.0000	no	no	1329	35.8	1329	29.9
8	74545000	1342	980	1879	151	1357	980	1879	151	1357	980	1879	151	0	0	0	151	2	0	0	151	1357	980	1879	151	13500	13500	13500	151	0.0000	no	no	1329	35.8	1329	29.9
8	74546000	1511	980	1879	151	1517	980	1879	151	1517	980	1879	151	0	0	0	151	2	0	0	151	1517	980	1879	151	13500	13500	13500	151	0.0000	no	no	1768	68.4	1768	64.5
8	74547000	1674	996	2518	151	1676	996	2518	151	1676	996	2518	151	0	0	0	151	2	0	0	151	1676	996	2518	151	13500	13500	13500	151	0.0000	no	no	1768	68.4	1768	64.5
8	74548000	1732	996	2518	151	1733	996	2518	151	1733	996	2518	151	0	0	0	151	2	0	0	151	1733	996	2518	151	13500	13500	13500	151	0.0000	no	no	1768	68.4	1768	64.5
8	74549000	1725	1180	2598	151	1725	1180	2598	151	1725	1180	2598	151	0	0	0	151	2	0	0	151	1725	1180	2598	151	13500	13500	13500	151	0.0000	no	no	1768	68.4	1768	64.5
8	74550000	1876	1196	3518	151	1876	1196	3518	151	1876	1196	3518	151	0	0	0	151	2	0	0	151	1876	1196	3518	151	13500	13500	13500	151	0.0000	no	no	1768	68.4	1768	64.5
8	74551000	1872	1180	2598	151	1872	1180	2598	151	1872	1180	2598	151	0	0	0	151	2	0	0	151	1872	1180	2598	151	13500	13500	13500	151	0.0000	no	no	1768	68.4	1768	64.5
8	74552000	1891	1196	3518	151	1891	1196	3518	151	1891	1196	3518	151	0	0	0	151	2	0	0	151	1891	1196	3518	151	13500	13500	13500	151	0.0000	no	no	1768	68.4	1768	64.5
8	74553000	1636	1180	2598	151	1636	1180	2598	151	1636	1180	2598	151	0	0	0	151	2	0	0	151	1636	1180	2598	151	13500	13500	13500	151	0.0000	no	no	1768	68.4	1768	64.5
8	74554000	1585	996	2518	151	1585	996	2518	151	1585	996	2518	151	0	0	0	151	2	0	0	151	1585	996	2518	151	13500	13500	13500	151	0.0000	no	no	1768	68.4	1768	64.5
8	74555000	1558	996	2518	151	1558	996	2518	151	1558	996	2518	151	0	0	0	151	2	0	0	151	1558	996	2518	151	13500	13500	13500	151	0.0000	no	no	1768	68.4	1768	64.5
8	74556000	1581	996	2518	151	1581	996	2518	151	1581	996	2518	151	0	0	0	151	2	0	0	151	1581	996	2518	151	13500	13500	13500	151	0.0000	no	no	1768	68.4	1768	64.5
8	74557000	1519	980	1879	151	1519	980	1879	151	1519	980	1879	151	0	0	0	151	2	0	0	151	1519	980	1879	151	13500	13500	13500	151	0.0000	no	no	1394	41.3	1394	35.8
8	74558000	1501	980	1879	151	1501	980	1879	151	1501	980	1879	151	0	0	0	151	2	0	0	151	1501	980	1879	151	13500	13500	13500	151	0.0000	no	no	1394	41.3	1394	35.8
8	74559000	1594	996	2518	151	1594	996	2518	151	1594	996	2518	151	0	0	0	151	2	0	0	151	1594	996	2518	151	13500	13500	13500	151	0.0000	no	no	1394	41.3	1394	35.8
8	74560000	1617	996	2518	151	1617	996	2518	151	1617	996	2518	151	0	0	0	151	2	0	0	151	1617	996	2518	151	13500	13500	13500	151	0.0000	no	no	1624	59.1	1624	54.7
8	74561000	1560	996	2518	151	1560	996	2518	151	1560	996	2518	151	0	0	0	151	2	0	0	151	1560	996	2518	151	13500	13500	13500	151	0.0000	no	no	1624	59.1	1624	54.7
8	74562000	1495	980	1879	151	1505	980	1879	151	1505	980	1879	151	0	0	0	151	2	0	0	151	1505	980	1879	151	13500	13500	13500	151	0.0000	no	no	1624	59.1	1624	54.7
8	74563000	1491	980	1879	151	1491	980	1879	151	1491	980	1879	151	0	0	0	151	5	8	92	151	1491	980	1879	151	13500	13500	13500	151	0.0000	no	no	1624	59.1	1624	54.7
8	74564000	1479	980	1879	151	1479	980	1879	151	1479	980	1879	151	0	0	0	151	5	8	92	151	1479	980	1879	151	13500	13500	13500	151	0.0000	no	no	1624	59.1	1624	54.7
8	74565000	1462	980	1879	151	1462	980	1879	151	1462	980	1879	151	0	0	0	151	5	8	92	151	1462	980	1879	151	13500	13500	13500	151	0.0000	no	no	1402	42.0	1402	36.5
8	74566000	1460	984	1948	151	1460	984	1948	151	1460	984	1948	151	0	0	0	151	5	8	92	151	1460	984	1948	151	13500	13500	13500	151	0.0000	no	no	1402	42.0	1402	36.5
8	74567000	1550	996	2518	151	1550	996	2518	151	1550	996	2518	151	0	0	0	151	5	8	92	151	1550	996	2518	151	13500	13500	13500	151	0.0000	no	no	1402	42.0	1402	36.5
8	74568000	1501	996	2518	151	1501	996	2518	151	1501	996	2518	151	0	0	0	151	5	8	92	151	1501	996	2518	151	13500	13500	13500	151	0.0000	no	no	1402	42.0	1402	36.5
8	74569000	1417	980	1879	151	1417	980	1879	151	1417	980	1879	151	0	0	0	151	5	8	92	151	1417	980	1879	151	13500	13500	13500	151	0.0000	no	no	1402	42.0	1402	36.5
8	74570000	1476	984	1948	151	1476	984	1948	151	1476	984	1948	151	0	0	0	151	5	8	92	151	1476	984	1948	151	13500	13500	13500	151	0.0000	no	no	1402	42.0	1402	36.5
8	74571000	1525	1000	2748	151	1525	1000	2748	151	1525	1000	2748	151	0	0	0	151	5	8	92	151	1525	1000	2748	151	13500	13500	13500	151	0.0000	no	no	1402	42.0	1402	36.5
8	74572000	1428	1000	2748	151	1428	1000	2748	151	1428	1000	2748	151	0	0	0	151	5	8	92	151	1428	1000	2748	151	13500	13500	13500	151	0.0000	no	no	1227	27.6	1227	21.3
8	74573000	1268	980	1879	151	1268	980	1879	151	1268	980	1879	151	0	0	0	151	5	8	92	151	1268	980	1879	151	13500	13500	13500	151	0.0000	no	no	1227	27.6	1227	21.3
8	74574000	1269	980	1879	151	1269	980	1879	151	1274	980	1879	151	0	0	0	151	5	8	92	151	1274	980	1879	151	13500	13500	13500	151	0.0000	no	no	1227	27.6	1227	21.3
8	74575000	1356	980	1879	151	1356	980	1879	151	1356	980	1879	151	0	0	0	151	5	8	92	151	1356	980	1879	151	13500	13500	13500	151	0.0000	no	no	1227	27.6	1227	21.3
8	74576000	1568	996	2518	151	1568	996	2518	151	1568	996	2518	151	0	0	0	151	6	8	92	151	1568	996	2518	151	13500	13500	13500	151	0.0000	no	no	1227	27.6	1227	21.3
8	74577000	1908	1184	2828	151	1908	1184	2828	151	1908	1184	2828	151	0	0	0	151	6	8	92	151	1908	1184	2828	151	13500	13500	13500	151	0.0000	no	no	1227	27.6	1227	21.3
8	74578000	1967	1196	3518	151	1967	1196	3518	151	1967	1196	3518	151	0	0	0	151	6	8	92	151	1967	1196	3518	151	13500	13500	13500	151	0.0000	no	no	1227	27.6	1227	21.3
8	74579000	1839	1180	2598	151	1839	1180	2598	151	1839	1180	2598	151	0	0	0	151	6	8	92	151	1839	1180	2598	151	13500	13500	13500	151	0.0000	no	no	1227	27.6	1227	21.3
8	74580000	1749	1180	2598	151	1749	1180	2598	151	1749	1180	2598	151	0	0	0	151	6	8	92	151	1749	1180	2598	151	13500	13500	13500	151	0.0000	no	no	1227	27.6	1227	21.3
8	74581000	1643	1134	2578	151	1643	1134	2578	151	1643	1134	2578	151	0	0	0	151	6	8	92	151	1643	1134	2578	151	13500	13500	13500	151	0.0000	no	no	1227	27.6	1227	21.3
8	74582000	1569	1118	1898	151	1569	1118	1898	151	1569	1118	1898	151	0	0	0	151	6	8	92	151	1569	1118	1898	151	13500	13500	13500	151	0.0000	no	no	1227	27.6	1227	21.3
8	74583000	1545	980	1879	151	1545	980	1879	151	1545	980	1879	151	0	0	0	151	6	8	92	151	1545	980	1879	151	13500	13500	13500	151	0.0000	no	no	1227	27.6	1227	21.3
8	74584000	1544	980	1879	151	1544	980	1879	151	1544	980	1879	151	0	0	0	151	6	8	92	151	1544	980	1879	151	13500	13500	13500	151	0.0000	no	no	1227	27.6	1227	21.3
8	74585000	1572	1118	1898	151	1572	1118	1898	151	1572	1118	1898	151	7	10	115	151	6	8	92	151	1572	1118	1898	151	13500	13500	13500	151	0.0000	no	no	1227	27.6	1227	21.3
8	74586000	1626	1164	1904	151	1626	1164	1904	151	1626	1164	1904	151	7	10	115	151	6	8	92	151	1626	1164	1904	151	13500	13500	13500	151	0.0000	no	no	1227	27.6	1227	21.3
8	74587000	1774	1180	2598	151	1774	1180	2598	151	1774	1180	2598	151	7	10	115	151	6	8	92	151	1774	1180	2598	151	13500	13500	13500	151	0.0000	no	no	1227	27.6	1227	21.3
8	74588000	1946	1184	2828	151	1946	1184	2828	151	1946	1184	2828	151	7	10	115	151	6	8	92	151	1946	1184	2828	151	13500	13500	13500	151	0.0000	no	no	1227	27.6	1227	21.3
8	74589000	1960	1196	3518	151	1960	1196	3518	151	1960	1196	3518	151	7	10	115	151	6	8	92	151	1960	1196	3518	151	13500	13500	13500	151	0.0000	no	no	1463	47.1	1463	41.9
8	74590000	1894	1180	2598	151	1894	1180	2598	151	1894	1180	2598	151	7	10	115	151	6	8	92	151	1894	1180	2598	151	13500	13500	13500	151	0.0000	no	no	1463	47.1	1463	41.9
8	74591000	1817	1180	2598	151	1817	1180	2598	151	1817	1180	2598	151	7	10	115	151	6	8	92	151	1817	1180	2598	151	13500	13500	13500	151	0.0000	no	no	1463	47.1	1463	41.9
8	74592000	1877	1180	2598	151	1877	1180	2598	151	1877	1180	2598	151	7	10	115	151	6	8	92	151	1877	1180	2598	151	13500	13500	13500	151	0.0000	no	no	1463	47.1	1463	41.9
8	74593000	1761	996	2518	151	1761	996	2518	151	1761	996	2518	151	9	10	115	151	6	8	92	151	1761	996	2518	151	13500	13500	13500	151	0.0000	no	no	1463	47.1	1463	41.9
8	74594000	1718	996	2518	151	1718	996	2518	151	1718	996	2518	151	9	10	115	151	6	8	92	151	1718	996	2518	151	13500	13500	13500	151	0.0000	no	no	1463	47.1	1463	41.9
8	74595000	1710	996	2518	151	1716	996	2518	151	1710	996	2518	151	9	10	115	151	6	8	92	151	1716	996	2518	151	13500	13500	13500	151	0.0000	no	no	1463	47.1	1463	41.9
8	74596000	1801	996	2518	151	1807	996	2518	151	1801	996	2518	151	9	10	115	151	7	8	92	151	1807	996	2518	151	13500	13500	13500	151	0.0000	no	no	1463	47.1	1463	41.9
8	74597000	1804	1134	2578	151	1813	1134	2578	151	1807	1134	2578	151	35	16	184	151	7	8	92	151	1813	1134	2578	151	13500	13500	13500	151	0.0000	no	no	1463	47.1	1463	41.9
8	74598000	1720	1134	2578	151	1726	1134	2578	151	1720	1134	2578	151	65	100	1199	151	7	8	92	151	1726	1134	2578	151	13500	13500	13500	151	0.0000	no	no	1463	47.1	1463	41.9
8	74599000	1686	996	2518	151	1693	996	2518	151	1687	996	2518	151	63	100	1199	151	7	8	92	151	1693	996	2518	151	13500	13500	13500	151	0.0000	no	no	1463	47.1	1463	41.9
8	74600000	1705	996	2518	151	1706	996	2518	151	1706	996	2518	151	5	8	92	151	7	8	92	151	1706	996	2518	151	13500	13500	13500	151	0.0000	no	no	1463	47.1	1463	41.9
8	74601000	1738	1134	2578	151	1738	1134	2578	151	1738	1134	2578	151	5	8	92	151	7	8	92	151	1738	1134	2578	151	13500	13500	13500	151	0.0000	no	no	1463	47.1	1463	41.9
8	74602000	1626	980	1879	151	1626	980	1879	151	1626	980	1879	151	5	8	92	151	7	8	92	151	1626	980	1879	151	13500	13500	13500	151	0.0000	no	no	1463	47.1	1463	41.9
8	74603000	1623	984	1948	151	1682	996	2518	151	1682	996	2518	151	5	8	92	151	7	8	92	151	1682	996	2518	151	13500	13500	13500	151	0.0000	no	no	1463	47.1	1463	41.9
8	74604000	1629	980	1879	151	1695	1134	2578	151	1695	1134	2578	151	5	8	92	151	7	8	92	151	1695	1134	2578	151	13500	13500	13500	151	0.0000	no	no	726	1.1	726	0.5
8	74605000	1694	1180	2598	151	1715	1180	2598	151	1715	1180	2598	151	5	8	92	151	7	8	92	151	1715	1180	2598	151	13500	13500	13500	151	0.0000	no	no	726	1.1	726	0.5
8	74606000	1738	1180	2598	151	1766	1180	2598	151	1766	1180	2598	151	5	8	92	151	7	8	92	151	1766	1180	2598	151	13500	13500	13500	151	0.0000	no	no	726	1.1	726	0.5
8	74607000	1746	1180	2598	151	1779	1180	2598	151	1779	1180	2598	151	5	8	92	151	7	8	92	151	1779	1180	2598	151	13500	13500	13500	151	0.0000	no	no	726	1.1	726	0.5
8	74608000	1807	1184	2828	151	1837	1184	2828	151	1837	1184	2828	151	10	8	92	151	7	8	92	151	1837	1184	2828	151	13500	13500	13500	151	0.0000	no	no	726	1.1	726	0.5
8	74609000	1958	1196	3518	151	1978	1196	3518	151	1978	1196	3518	151	10	8	92	151	7	8	92	151	1978	1196	3518	151	13500	13500	13500	151	0.0000	no	no	726	1.1	726	0.5
8	74610000	1897	1196	3518	151	1916	1196	3518	151	1916	1196	3518	151	10	8	92	151	7	8	92	151	1916	1196	3518	151	13500	13500	13500	151	0.0000	no	no	726	1.1	726	0.5
8	74611000	1825	1196	3518	151	1853	1196	3518	151	1848	1196	3518	151	10	8	92	151	7	8	92	151	1853	1196	3518	151	13500	13500	13500	151	0.0000	no	no	726	1.1	726	0.5
8	74612000	1681	1180	2598	151	1702	1180	2598	151	1702	1180	2598	151	10	8	92	151	7	8	92	151	1702	1180	2598	151	13500	13500	13500	151	0.0000	no	no	726	1.1	726	0.5
8	74613000	1644	1180	2598	151	1654	1180	2598	151	1654	1180	2598	151	10	8	92	151	7	8	92	151	1654	1180	2598	151	13500	13500	13500	151	0.0000	no	no	726	1.1	726	0.5
8	74614000	1686	1180	2598	151	1697	1180	2598	151	1697	1180	2598	151	10	8	92	151	5	8	92	151	1697	1180	2598	151	13500	13500	13500	151	0.0000	no	no	726	1.1	726	0.5
8	74615000	1726	1180	2598	151	1728	1180	2598	151	1728	1180	2598	151	10	8	92	151	7	8	92	151	1728	1180	2598	151	13500	13500	13500	151	0.0000	no	no	726	1.1	726	0.5
8	74616000	1769	1184	2828	151	1769	1184	2828	151	1769	1184	2828	151	10	8	92	151	7	8	92	151	1769	1184	2828	151	13500	13500	13500	151	0.0000	no	no	726	1.1	726	0.5
8	74617000	1664	1180	2598	151	1667	1180	2598	151	1667	1180	2598	151	10	8	92	151	7	8	92	151	1667	1180	2598	151	13500	13500	13500	151	0.0000	no	no	726	1.1	726	0.5
8	74618000	1601	1134	2578	151	1601	1134	2578	151	1601	1134	2578	151	10	8	92	151	6	8	92	151	1601	1134	2578	151	13500	13500	13500	151	0.0000	no	no	726	1.1	726	0.5
8	74619000	1636	1134	2578	151	1636	1134	2578	151	1636	1134	2578	151	10	8	92	151	6	8	92	151	1636	1134	2578	151	13500	13500	13500	151	0.0000	no	no	726	1.1	726	0.5
8	74620000	1715	1180	2598	151	1725	1180	2598	151	1725	1180	2598	151	7	8	92	151	6	8	92	151	1725	1180	2598	151	13500	13500	13500	151	0.0000	no	no	2024	78.1	2024	75.5
8	74621000	1820	1180	2598	151	1828	1180	2598	151	1828	1180	2598	151	7	8	92	151	6	8	92	151	1828	1180	2598	151	13500	13500	13500	151	0.0000	no	no	2024	78.1	2024	75.5
8	74622000	1964	1196	3518	151	1972	1196	3518	151	1972	1196	3518	151	7	8	92	151	6	8	92	151	1972	1196	3518	151	13500	13500	13500	151	0.0000	no	no	1850	72.2	1850	69.2
8	74623000	1799	1364	2678	151	1799	1364	2678	151	1799	1364	2678	151	7	8	92	151	13	8	92	151	1799	1364	2678	151	13500	13500	13500	151	0.0000	no	no	1850	72.2	1850	69.2
8	74624000	1782	1364	2678	151	1782	1364	2678	151	1782	1364	2678	151	0	0	0	151	13	8	92	151	1782	1364	2678	151	13500	13500	13500	151	0.0000	no	no	1804	70.2	1804	66.5
8	74625000	1730	1364	2678	151	1730	1364	2678	151	1730	1364	2678	151	0	0	0	151	13	8	92	151	1730	1364	2678	151	13500	13500	13500	151	0.0000	no	no	1528	52.3	1528	47.4
8	74626000	1671	1302	1922	151	1671	1302	1922	151	1671	1302	1922	151	0	0	0	151	13	8	92	151	1671	1302	1922	151	13500	13500	13500	151	0.0000	no	no	1528	52.3	1528	47.4
8	74627000	1672	1302	1922	151	1672	1302	1922	151	1672	1302	1922	151	0	0	0	151	13	8	92	151	1672	1302	1922	151	13500	13500	13500	151	0.0000	no	no	1528	52.3	1528	47.4
8	74628000	1733	1364	2678	151	1733	1364	2678	151	1733	1364	2678	151	0	0	0	151	22	16	184	151	1733	1364	2678	151	13500	13500	13500	151	0.0000	no	no	1528	52.3	1528	47.4
8	74629000	1806	1364	2678	151	1806	1364	2678	151	1806	1364	2678	151	0	0	0	151	21	16	184	151	1806	1364	2678	151	13500	13500	13500	151	0.0000	no	no	1528	52.3	1528	47.4
8	74630000	1904	1380	3598	151	1904	1380	3598	151	1904	1380	3598	151	0	0	0	151	21	16	184	151	1904	1380	3598	151	13500	13500	13500	151	0.0000	no	no	2212	83.5	2212	81.9
8	74631000	1715	1180	2598	151	1722	1180	2598	151	1722	1180	2598	151	0	0	0	151	21	16	184	151	1722	1180	2598	151	13500	13500	13500	151	0.0000	no	no	2212	83.5	2212	81.9
8	74632000	1460	664	2357	151	1621	996	2518	151	1621	996	2518	151	0	0	0	151	23	16	184	151	1621	996	2518	151	13500	13500	13500	151	0.0000	no	no	1232	28.0	1232	21.7
8	74633000	1168	656	1831	151	1571	996	2518	151	1565	996	2518	151	0	0	0	151	23	16	184	151	1571	996	2518	151	13500	13500	13500	151	0.0000	no	no	1232	28.0	1232	21.7
8	74634000	974	650	1650	151	1528	980	1879	151	1522	980	1879	151	0	0	0	151	23	16	184	151	1528	980	1879	151	13500	13500	13500	151	0.0000	no	no	1232	28.0	1232	21.7
8	74635000	945	626	1600	151	1662	996	2518	151	1656	996	2518	151	0	0	0	151	23	16	184	151	1662	996	2518	151	13500	13500	13500	151	0.0000	no	no	1232	28.0	1232	21.7
8	74636000	1098	656	1831	151	1718	1180	2598	151	1719	1180	2598	151	0	0	0	151	23	16	184	151	1719	1180	2598	151	13500	13500	13500	151	0.0000	no	no	1288	32.4	1288	26.3
8	74637000	1485	817	2667	151	1850	1196	3518	151	1850	1196	3518	151	0	0	0	151	23	8	92	151	1850	1196	3518	151	13500	13500	13500	151	0.0000	no	no	1288	32.4	1288	26.3
8	74638000	1582	955	2727	151	1865	1196	3518	151	1865	1196	3518	151	0	0	0	151	23	8	92	151	1865	1196	3518	151	13500	13500	13500	151	0.0000	no	no	1288	32.4	1288	26.3
8	74639000	1635	1000	2748	151	1913	1196	3518	151	1913	1196	3518	151	0	0	0	151	23	8	92	151	1913	1196	3518	151	13500	13500	13500	151	0.0000	no	no	1288	32.4	1288	26.3
8	74640000	1549	996	2518	151	2013	1184	2828	151	2013	1184	2828	151	0	0	0	151	23	8	92	151	2013	1184	2828	151	13500	13500	13500	151	0.0000	no	no	1288	32.4	1288	26.3
8	74641000	1475	996	2518	151	2048	1184	2828	151	2048	1184	2828	151	0	0	0	151	23	8	92	151	2048	1184	2828	151	13500	13500	13500	151	0.0000	no	no	1288	32.4	1288	26.3
8	74642000	1466	996	2518	151	2057	1196	3518	151	2057	1196	3518	151	0	0	0	151	23	8	92	151	2057	1196	3518	151	13500	13500	13500	151	0.0000	no	no	1288	32.4	1288	26.3
8	74643000	1762	1013	3437	151	1860	1150	3498	151	1860	1150	3498	151	5	8	92	151	24	8	92	151	1860	1150	3498	151	13500	13500	13500	151	0.0000	no	no	1288	32.4	1288	26.3
8	74644000	1642	996	2518	151	1664	1134	2578	151	1705	1134	2578	151	4	8	92	151	25	8	92	151	1709	1134	2578	151	13500	13500	13500	151	0.0000	no	no	1288	32.4	1288	26.3
8	74645000	1410	980	1879	151	1478	980	1879	151	1560	1013	3437	151	1	0	0	151	34	8	92	151	1567	1013	3437	151	13500	13500	13500	151	0.0000	no	no	870	5.0	870	3.0
8	74646000	1262	796	1855	151	1443	980	1879	151	1430	934	1873	151	10	16	184	151	34	8	92	151	1477	980	1879	151	13500	13500	13500	151	0.0000	no	no	1191	24.9	1191	18.6
8	74647000	1232	796	1855	151	1452	988	2058	151	1399	934	1873	151	7	8	92	151	37	16	184	151	1474	988	2058	151	13500	13500	13500	151	0.0000	no	no	1191	24.9	1191	18.6
8	74648000	1142	780	1620	151	1351	980	1879	151	1246	796	1855	151	0	0	0	151	46	24	276	151	1362	980	1879	151	13500	13500	13500	151	0.0224	no	no	1191	24.9	1191	18.6
8	74649000	1140	780	1620	151	1343	980	1879	151	1201	780	1620	151	0	0	0	151	60	24	276	151	1350	980	1879	151	13500	13500	13500	151	0.1057	no	no	1191	24.9	1191	18.6
8	74650000	1157	780	1620	151	1371	980	1879	151	1214	784	1666	151	0	0	0	151	60	24	276	151	1371	980	1879	151	13500	13500	13500	151	0.0905	no	no	1191	24.9	1191	18.6
8	74651000	1176	780	1620	151	1380	980	1879	151	1203	780	1620	151	2	0	0	151	61	24	276	151	1380	980	1879	151	13500	13500	13500	151	0.1057	no	no	1191	24.9	1191	18.6
8	74652000	1334	796	1855	151	1432	980	1879	151	1339	796	1855	151	2	0	0	151	61	24	276	151	1432	980	1879	151	13500	13500	13500	151	0.0224	no	no	1191	24.9	1191	18.6
8	74653000	1600	996	2518	151	1650	1180	2598	151	1604	996	2518	151	2	0	0	151	70	24	276	151	1650	1180	2598	151	13500	13500	13500	151	0.0000	no	no	1132	21.0	1132	14.9
8	74654000	1797	1150	3498	151	1820	1196	3518	151	1797	1150	3498	151	2	0	0	151	73	24	276	151	1820	1196	3518	151	13500	13500	13500	151	0.0000	no	no	1132	21.0	1132	14.9
8	74655000	1523	955	2727	151	1735	1196	3518	151	1526	955	2727	151	2	0	0	151	77	24	276	151	1735	1196	3518	151	13500	13500	13500	151	0.0000	no	no	1132	21.0	1132	14.9
8	74656000	1311	813	2437	151	1607	996	2518	151	1314	813	2437	151	2	0	0	151	79	24	276	151	1607	996	2518	151	13500	13500	13500	151	0.0000	no	no	1132	21.0	1132	14.9
8	74657000	1142	796	1855	151	1486	934	1873	151	1148	796	1855	151	2	0	0	151	85	24	276	151	1486	934	1873	151	13500	13500	13500	151	0.0224	no	no	1132	21.0	1132	14.9
8	74658000	1040	768	1482	151	1492	934	1873	151	1042	768	1482	151	2	0	0	151	85	24	276	151	1492	934	1873	151	13500	13500	13500	151	0.1318	no	no	1132	21.0	1132	14.9
8	74659000	1026	764	1436	151	1544	1134	2578	151	1029	764	1436	151	2	0	0	151	98	24	276	151	1544	1134	2578	151	13500	13500	13500	151	0.1342	no	no	1132	21.0	1132	14.9
8	74660000	1014	764	1436	151	1587	1134	2578	151	1017	764	1436	151	3	2	23	151	101	24	276	151	1587	1134	2578	151	13500	13500	13500	151	0.1342	no	no	1132	21.0	1132	14.9
8	74661000	1023	764	1436	151	1655	1134	2578	151	1023	764	1436	151	3	2	23	151	103	24	276	151	1655	1134	2578	151	13500	13500	13500	151	0.1342	no	no	1132	21.0	1132	14.9
8	74662000	1108	780	1620	151	1748	1180	2598	151	1108	780	1620	151	3	2	23	151	107	24	276	151	1748	1180	2598	151	13500	13500	13500	151	0.1057	no	no	780	2.1	780	1.1
8	74663000	1229	813	2437	151	2020	1196	3518	151	1229	813	2437	151	3	2	23	151	107	24	276	151	2020	1196	3518	151	13500	13500	13500	151	0.0000	no	no	780	2.1	780	1.1
8	74664000	1334	813	2437	151	1930	1150	3498	151	1334	813	2437	151	3	2	23	151	107	24	276	151	1930	1150	3498	151	13500	13500	13500	151	0.0000	no	no	780	2.1	780	1.1
8	74665000	1445	813	2437	151	1802	996	2518	151	1445	813	2437	151	3	2	23	151	107	24	276	151	1802	996	2518	151	13500	13500	13500	151	0.0000	no	no	780	2.1	780	1.1
8	74666000	1719	996	2518	151	1905	996	2518	151	1719	996	2518	151	8	8	92	151	107	24	276	151	1905	996	2518	151	13500	13500	13500	151	0.0000	no	no	780	2.1	780	1.1
8	74667000	1939	1150	3498	151	1959	1196	3518	151	1939	1150	3498	151	8	8	92	151	105	24	276	151	1959	1196	3518	151	13500	13500	13500	151	0.0000	no	no	780	2.1	780	1.1
8	74668000	1970	1334	3578	151	1973	1380	3598	151	1970	1334	3578	151	8	8	92	151	103	24	276	151	1973	1380	3598	151	13500	13500	13500	151	0.0000	no	no	2164	82.5	2164	80.8
8	74669000	1897	1380	3598	151	1897	1380	3598	151	1897	1380	3598	151	9	8	92	151	102	24	276	151	1897	1380	3598	151	13500	13500	13500	151	0.0000	no	no	2164	82.5	2164	80.8
8	74670000	1817	1364	2678	151	1817	1364	2678	151	1817	1364	2678	151	9	8	92	151	103	24	276	151	1817	1364	2678	151	13500	13500	13500	151	0.0000	no	no	1628	59.4	1628	55.0
8	74671000	1769	1364	2678	151	1769	1364	2678	151	1769	1364	2678	151	9	8	92	151	114	24	276	151	1769	1364	2678	151	13500	13500	13500	151	0.0000	no	no	1628	59.4	1628	55.0
8	74672000	1803	1364	2678	151	1803	1364	2678	151	1817	1364	2678	151	9	8	92	151	115	24	276	151	1817	1364	2678	151	13500	13500	13500	151	0.0000	no	no	1628	59.4	1628	55.0
8	74673000	1963	1364	2678	151	1963	1364	2678	151	1976	1364	2678	151	10	8	92	151	119	24	276	151	1976	1364	2678	151	13500	13500	13500	151	0.0000	no	no	1628	59.4	1628	55.0
8	74674000	2193	1380	3598	151	2193	1380	3598	151	2207	1380	3598	151	12	8	92	151	119	24	276	151	2207	1380	3598	151	13500	13500	13500	151	0.0000	no	no	1628	59.4	1628	55.0
8	74675000	2490	1518	3658	151	2490	1518	3658	151	2520	1518	3658	151	12	8	92	151	128	32	368	151	2520	1518	3658	151	13500	13500	13500	151	0.0000	no	no	1124	20.5	1124	14.5
8	74676000	2755	1564	3678	151	2755	1564	3678	151	2788	1564	3678	151	12	8	92	151	136	32	368	151	2788	1564	3678	151	13500	13500	13500	151	0.0000	no	no	1070	16.5	1070	11.2
8	74677000	2735	1472	3638	151	2735	1472	3638	151	2766	1564	3678	151	25	8	92	151	138	32	368	151	2766	1564	3678	151	13500	13500	13500	151	0.0000	no	no	1070	16.5	1070	11.2
8	74678000	2357	1196	3518	151	2357	1196	3518	151	2381	1196	3518	151	25	8	92	151	157	32	368	151	2381	1196	3518	151	13500	13500	13500	151	0.0000	no	no	1070	16.5	1070	11.2
8	74679000	2087	829	3357	151	2124	829	3357	151	2156	829	3357	151	29	10	115	151	159	32	368	151	2182	829	3357	151	13500	13500	13500	151	0.0000	no	no	1070	16.5	1070	11.2
8	74680000	1925	829	3357	151	1950	829	3357	151	2142	829	3357	151	29	10	115	151	161	32	368	151	2152	829	3357	151	13500	13500	13500	151	0.0000	no	no	1153	22.3	1153	16.2
8	74681000	1745	829	3357	151	1785	829	3357	151	2117	829	3357	151	34	10	115	151	173	32	368	151	2155	829	3357	151	13500	13500	13500	151	0.0000	no	no	1153	22.3	1153	16.2
8	74682000	1595	829	3357	151	1798	829	3357	151	2297	829	3357	151	34	10	115	151	185	32	368	151	2453	1196	3518	151	13500	13500	13500	151	0.0000	no	no	1153	22.3	1153	16.2
8	74683000	2001	829	3357	151	2119	1013	3437	151	2485	829	3357	151	34	10	115	151	228	40	430	151	2558	1196	3518	151	13500	13500	13500	151	0.0000	no	no	1153	22.3	1153	16.2
8	74684000	2530	1013	3437	151	2556	1013	3437	151	2668	1013	3437	151	34	10	115	151	250	40	430	151	2691	1013	3437	151	13500	13500	13500	151	0.0000	no	no	1153	22.3	1153	16.2
8	74685000	3081	829	3357	151	3235	1334	3578	151	3103	1105	3477	151	34	10	115	151	277	140	480	151	3257	1380	3598	151	13500	13500	13500	151	0.0000	no	no	753	1.6	753	0.8
8	74686000	3861	2161	3839	151	3861	2161	3839	151	3861	2161	3839	151	34	10	115	151	291	144	503	151	3861	2161	3839	151	13500	13500	13500	151	0.0000	no	no	1193	25.0	1193	18.8
8	74687000	4593	3161	11973	151	4593	3161	11973	151	4593	3161	11973	151	37	16	184	151	307	236	507	151	4593	3161	11973	151	13500	13500	13500	151	0.0000	no	no	2817	92.0	2817	91.5
8	74688000	6123	3161	11973	151	6123	3161	11973	151	6123	3161	11973	151	37	16	184	151	307	236	507	151	6123	3161	11973	151	13500	13500	13500	151	0.0000	no	no	2817	92.0	2817	91.5
8	74689000	8636	4764	12736	151	8636	4764	12736	151	8636	4764	12736	151	37	16	184	151	306	236	507	151	8636	4764	12736	151	13500	13500	13500	151	0.0000	no	no	2817	92.0	2817	91.5
8	74690000	9964	4764	12736	151	9964	4764	12736	151	9964	4764	12736	151	34	10	115	151	305	236	507	151	9964	4764	12736	151	13500	13500	13500	151	0.0000	no	no	2817	92.0	2817	91.5
8	74691000	7960	3161	11973	151	7960	3161	11973	151	7960	3161	11973	151	34	10	115	151	305	236	507	151	7960	3161	11973	151	13500	13500	13500	151	0.0000	no	no	2817	92.0	2817	91.5
8	74692000	4495	3161	11973	151	4495	3161	11973	151	4495	3161	11973	151	34	10	115	151	307	236	507	151	4495	3161	11973	151	13500	13500	13500	151	0.0000	no	no	2817	92.0	2817	91.5
8	74693000	3881	2850	3900	151	3881	2850	3900	151	3881	2850	3900	151	34	10	115	151	310	236	507	151	3881	2850	3900	151	13500	13500	13500	151	0.0000	no	no	2817	92.0	2817	91.5
8	74694000	3241	1196	3518	151	3241	1196	3518	151	3241	1196	3518	151	34	10	115	151	309	232	484	151	3241	1196	3518	151	13500	13500	13500	151	0.0000	no	no	2817	92.0	2817	91.5
8	74695000	1824	1013	3437	151	1830	1013	3437	151	1824	1013	3437	151	34	10	115	151	309	232	484	151	1830	1013	3437	151	13500	13500	13500	151	0.0000	no	no	2817	92.0	2817	91.5
8	74696000	1687	1013	3437	151	1690	1013	3437	151	1687	1013	3437	151	34	10	115	151	310	232	484	151	1690	1013	3437	151	13500	13500	13500	151	0.0000	no	no	2817	92.0	2817	91.5
8	74697000	1487	980	1879	151	1487	980	1879	151	1487	980	1879	151	36	10	115	151	309	232	484	151	1487	980	1879	151	13500	13500	13500	151	0.0000	no	no	2817	92.0	2817	91.5
8	74698000	1473	980	1879	151	1473	980	1879	151	1473	980	1879	151	36	10	115	151	308	232	484	151	1473	980	1879	151	13500	13500	13500	151	0.0000	no	no	2817	92.0	2817	91.5
8	74699000	1544	984	1948	151	1552	984	1948	151	1544	984	1948	151	36	16	184	151	310	232	484	151	1552	984	1948	151	13500	13500	13500	151	0.0000	no	no	2817	92.0	2817	91.5
8	74700000	1692	950	2498	151	1705	996	2518	151	1692	950	2498	151	36	10	115	151	342	260	690	151	1705	996	2518	151	13500	13500	13500	151	0.0000	no	no	2817	92.0	2817	91.5
8	74701000	1913	1196	3518	151	1913	1196	3518	151	1913	1196	3518	151	36	10	115	151	344	262	725	151	1913	1196	3518	151	13500	13500	13500	151	0.0000	no	no	1460	46.9	1460	41.6
8	74702000	1794	1180	2598	151	1794	1180	2598	151	1794	1180	2598	151	36	10	115	151	345	262	725	151	1794	1180	2598	151	13500	13500	13500	151	0.0000	no	no	1460	46.9	1460	41.6
8	74703000	1706	1180	2598	151	1706	1180	2598	151	1706	1180	2598	151	36	10	115	151	323	236	507	151	1706	1180	2598	151	13500	13500	13500	151	0.0000	no	no	1460	46.9	1460	41.6
8	74704000	1662	1180	2598	151	1670	1180	2598	151	1670	1180	2598	151	36	10	115	151	350	237	688	151	1670	1180	2598	151	13500	13500	13500	151	0.0000	no	no	1460	46.9	1460	41.6
8	74705000	1676	1180	2598	151	1676	1180	2598	151	1676	1180	2598	151	36	10	115	151	350	237	688	151	1676	1180	2598	151	13500	13500	13500	151	0.0000	no	no	1460	46.9	1460	41.6
8	74706000	1619	1180	2598	151	1619	1180	2598	151	1619	1180	2598	151	36	10	115	151	298	140	480	151	1619	1180	2598	151	13500	13500	13500	151	0.0000	no	no	1460	46.9	1460	41.6
8	74707000	1669	1180	2598	151	1669	1180	2598	151	1669	1180	2598	151	36	10	115	151	293	140	480	151	1669	1180	2598	151	13500	13500	13500	151	0.0000	no	no	1460	46.9	1460	41.6
8	74708000	1908	1196	3518	151	1908	1196	3518	151	1908	1196	3518	151	36	10	115	151	291	140	480	151	1908	1196	3518	151	13500	13500	13500	151	0.0000	no	no	1460	46.9	1460	41.6
8	74709000	2064	1334	3578	151	2064	1334	3578	151	2064	1334	3578	151	37	10	115	151	289	140	480	151	2064	1334	3578	151	13500	13500	13500	151	0.0000	no	no	1140	21.4	1140	15.3
8	74710000	1988	1180	2598	151	1988	1180	2598	151	1988	1180	2598	151	37	10	115	151	277	140	480	151	1988	1180	2598	151	13500	13500	13500	151	0.0000	no	no	1140	21.4	1140	15.3
8	74711000	1975	1184	2828	151	1975	1184	2828	151	1975	1184	2828	151	37	10	115	151	271	140	480	151	1975	1184	2828	151	13500	13500	13500	151	0.0000	no	no	1140	21.4	1140	15.3
8	74712000	1947	1196	3518	151	1947	1196	3518	151	1947	1196	3518	151	37	10	115	151	271	140	480	151	1947	1196	3518	151	13500	13500	13500	151	0.0000	no	no	1140	21.4	1140	15.3
8	74713000	1797	1180	2598	151	1797	1180	2598	151	1797	1180	2598	151	37	16	184	151	269	140	480	151	1797	1180	2598	151	13500	13500	13500	151	0.0000	no	no	1140	21.4	1140	15.3
8	74714000	1625	1180	2598	151	1625	1180	2598	151	1625	1180	2598	151	23	8	92	151	269	140	480	151	1625	1180	2598	151	13500	13500	13500	151	0.0000	no	no	1140	21.4	1140	15.3
8	74715000	1543	1164	1904	151	1544	1164	1904	151	1543	1164	1904	151	23	8	92	151	269	140	480	151	1544	1164	1904	151	13500	13500	13500	151	0.0000	no	no	1140	21.4	1140	15.3
8	74716000	1536	1164	1904	151	1540	1164	1904	151	1539	1164	1904	151	23	8	92	151	269	140	480	151	1543	1164	1904	151	13500	13500	13500	151	0.0000	no	no	1140	21.4	1140	15.3
8	74717000	1517	1164	1904	151	1528	1164	1904	151	1519	1164	1904	151	23	8	92	151	269	140	480	151	1530	1164	1904	151	13500	13500	13500	151	0.0000	no	no	1140	21.4	1140	15.3
8	74718000	1601	1180	2598	151	1605	1180	2598	151	1604	1180	2598	151	23	8	92	151	268	140	480	151	1608	1180	2598	151	13500	13500	13500	151	0.0000	no	no	1140	21.4	1140	15.3
8	74719000	1610	1180	2598	151	1614	1180	2598	151	1610	1180	2598	151	23	8	92	151	267	140	480	151	1614	1180	2598	151	13500	13500	13500	151	0.0000	no	no	1140	21.4	1140	15.3
8	74720000	1679	1196	3518	151	1681	1196	3518	151	1679	1196	3518	151	19	8	92	151	267	140	480	151	1681	1196	3518	151	13500	13500	13500	151	0.0000	no	no	1140	21.4	1140	15.3
8	74721000	1666	1196	3518	151	1666	1196	3518	151	1666	1196	3518	151	25	24	276	151	267	140	480	151	1666	1196	3518	151	13500	13500	13500	151	0.0000	no	no	1140	21.4	1140	15.3
8	74722000	1572	1180	2598	151	1572	1180	2598	151	1572	1180	2598	151	25	24	276	151	257	140	480	151	1572	1180	2598	151	13500	13500	13500	151	0.0000	no	no	1140	21.4	1140	15.3
8	74723000	1524	1168	1973	151	1526	1168	1973	151	1524	1168	1973	151	25	24	276	151	257	140	480	151	1526	1168	1973	151	13500	13500	13500	151	0.0000	no	no	1140	21.4	1140	15.3
8	74724000	1544	1180	2598	151	1547	1180	2598	151	1544	1180	2598	151	25	24	276	151	267	140	480	151	1547	1180	2598	151	13500	13500	13500	151	0.0000	no	no	1140	21.4	1140	15.3
8	74725000	1464	1164	1904	151	1491	1164	1904	151	1464	1164	1904	151	21	16	184	151	269	140	480	151	1491	1164	1904	151	13500	13500	13500	151	0.0000	no	no	1140	21.4	1140	15.3
8	74726000	1447	1164	1904	151	1499	1168	1973	151	1464	1164	1904	151	21	16	184	151	591	200	1399	151	1499	1168	1973	151	13500	13500	13500	151	0.0000	no	no	1140	21.4	1140	15.3
8	74727000	1522	1180	2598	151	1547	1180	2598	151	1570	1180	2598	151	15	8	92	151	964	375	1746	151	1574	1180	2598	151	13500	13500	13500	151	0.0000	no	no	1140	21.4	1140	15.3
8	74728000	1495	1164	1904	151	1503	1164	1904	151	1515	1164	1904	151	15	8	92	151	868	302	1630	151	1519	1164	1904	151	13500	13500	13500	151	0.0000	no	no	1140	21.4	1140	15.3
8	74729000	1478	1164	1904	151	1488	1164	1904	151	1487	1164	1904	151	10	8	92	151	828	292	1415	151	1491	1164	1904	151	13500	13500	13500	151	0.0000	no	no	1140	21.4	1140	15.3
8	74730000	1510	1164	1904	151	1513	1164	1904	151	1512	1164	1904	151	10	8	92	151	708	284	1231	151	1515	1164	1904	151	13500	13500	13500	151	0.0000	no	no	1140	21.4	1140	15.3
8	74731000	1558	1000	2748	151	1559	1000	2748	151	1591	1184	2828	151	10	8	92	151	1242	394	1646	151	1593	1184	2828	151	13500	13500	13500	151	0.0000	no	no	1473	47.9	1473	42.7
8	74732000	1538	996	2518	151	1542	1180	2598	151	1556	1180	2598	151	10	8	92	151	1211	657	1873	151	1558	1180	2598	151	13500	13500	13500	151	0.0000	no	no	1473	47.9	1473	42.7
8	74733000	1779	1013	3437	151	1799	1196	3518	151	1802	1196	3518	151	9	8	92	151	1146	654	1739	151	1802	1196	3518	151	13500	13500	13500	151	0.0000	no	no	1473	47.9	1473	42.7
8	74734000	1661	1013	3437	151	1689	1196	3518	151	1693	1196	3518	151	9	8	92	151	1140	870	1605	151	1693	1196	3518	151	13500	13500	13500	151	0.0000	no	no	1473	47.9	1473	42.7
8	74735000	1513	996	2518	151	1538	1180	2598	151	1559	1184	2828	151	9	8	92	151	1162	883	1775	151	1559	1184	2828	151	13500	13500	13500	151	0.0000	no	no	1473	47.9	1473	42.7
8	74736000	1442	1134	2578	151	1463	1180	2598	151	1481	1180	2598	151	9	8	92	151	1073	417	1508	151	1481	1180	2598	151	13500	13500	13500	151	0.0000	no	no	1473	47.9	1473	42.7
8	74737000	1424	1118	1898	151	1441	1164	1904	151	1452	1164	1904	151	9	8	92	151	1017	415	1439	151	1452	1164	1904	151	13500	13500	13500	151	0.0000	no	no	1473	47.9	1473	42.7
8	74738000	1480	988	2058	151	1509	1184	2828	151	1503	1172	2138	151	9	8	92	151	1101	420	1654	151	1513	1184	2828	151	13500	13500	13500	151	0.0000	no	no	1473	47.9	1473	42.7
8	74739000	1493	1184	2828	151	1550	1196	3518	151	1521	1184	2828	151	9	8	92	151	1197	422	1764	151	1562	1196	3518	151	13500	13500	13500	151	0.0000	no	no	1473	47.9	1473	42.7
8	74740000	1475	1164	1904	151	1529	1164	1904	151	1521	1164	1904	151	9	8	92	151	1290	443	1662	151	1548	1164	1904	151	13500	13500	13500	151	0.0000	no	no	1473	47.9	1473	42.7
8	74741000	1517	1168	1973	151	1579	1180	2598	151	1579	1180	2598	151	9	8	92	151	1406	1087	2466	151	1586	1180	2598	151	13500	13500	13500	151	0.0000	no	no	1473	47.9	1473	42.7
8	74742000	1501	1118	1898	151	1566	1168	1973	151	1568	1168	1973	151	9	8	92	151	1405	891	1909	151	1568	1168	1973	151	13500	13500	13500	151	0.0000	no	no	1473	47.9	1473	42.7
8	74743000	1609	1180	2598	151	1634	1180	2598	151	1635	1180	2598	151	9	8	92	151	1472	1087	2466	151	1635	1180	2598	151	13500	13500	13500	151	0.0000	no	no	1473	47.9	1473	42.7
8	74744000	1721	1180	2598	151	1722	1180	2598	151	1729	1180	2598	151	9	8	92	151	1410	664	2265	151	1729	1180	2598	151	13500	13500	13500	151	0.0000	no	no	1473	47.9	1473	42.7
8	74745000	1782	1180	2598	151	1789	1180	2598	151	1816	1180	2598	151	9	8	92	151	1256	494	2024	151	1816	1180	2598	151	13500	13500	13500	151	0.0000	no	no	1473	47.9	1473	42.7
8	74746000	1703	1180	2598	151	1710	1180	2598	151	1816	1184	2828	151	9	8	92	151	1173	494	2024	151	1816	1184	2828	151	13500	13500	13500	151	0.0000	no	no	1473	47.9	1473	42.7
8	74747000	1585	1168	1973	151	1594	1168	1973	151	1682	1180	2598	151	9	8	92	151	1195	611	1861	151	1682	1180	2598	151	13500	13500	13500	151	0.0000	no	no	1473	47.9	1473	42.7
8	74748000	1660	1180	2598	151	1662	1180	2598	151	1742	1180	2598	151	9	8	92	151	1176	526	1819	151	1742	1180	2598	151	13500	13500	13500	151	0.0000	no	no	1486	49.0	1486	43.9
8	74749000	1568	996	2518	151	1576	1180	2598	151	1681	1180	2598	151	9	8	92	151	1041	394	1646	151	1681	1180	2598	151	13500	13500	13500	151	0.0000	no	no	1486	49.0	1486	43.9
8	74750000	1608	1180	2598	151	1654	1180	2598	151	1708	1180	2598	151	9	8	92	151	1196	608	1727	151	1708	1180	2598	151	13500	13500	13500	151	0.0000	no	no	1486	49.0	1486	43.9
8	74751000	1641	996	2518	151	1675	1180	2598	151	1727	1180	2598	151	9	8	92	151	1236	608	1727	151	1727	1180	2598	151	13500	13500	13500	151	0.0000	no	no	1486	49.0	1486	43.9
8	74752000	1613	1180	2598	151	1642	1180	2598	151	1689	1180	2598	151	9	8	92	151	1267	883	1775	151	1689	1180	2598	151	13500	13500	13500	151	0.0000	no	no	1486	49.0	1486	43.9
8	74753000	1589	1180	2598	151	1627	1180	2598	151	1662	1180	2598	151	9	8	92	151	1254	883	1775	151	1662	1180	2598	151	13500	13500	13500	151	0.0000	no	no	1486	49.0	1486	43.9
8	74754000	1632	1180	2598	151	1662	1180	2598	151	1670	1180	2598	151	9	8	92	151	1074	394	1646	151	1677	1180	2598	151	13500	13500	13500	151	0.0000	no	no	1486	49.0	1486	43.9
8	74755000	1764	1184	2828	151	1793	1184	2828	151	1785	1184	2828	151	9	8	92	151	1102	394	1646	151	1798	1184	2828	151	13500	13500	13500	151	0.0000	no	no	1486	49.0	1486	43.9
8	74756000	1758	1150	3498	151	1793	1196	3518	151	1797	1196	3518	151	9	8	92	151	1045	312	1935	151	1809	1196	3518	151	13500	13500	13500	151	0.0000	no	no	1486	49.0	1486	43.9
8	74757000	2440	1196	3518	151	2503	1380	3598	151	2460	1380	3598	151	9	8	92	151	1087	320	2702	151	2503	1380	3598	151	13500	13500	13500	151	0.0000	no	no	1486	49.0	1486	43.9
8	74758000	2280	1196	3518	151	2295	1196	3518	151	2301	1380	3598	151	9	8	92	151	718	220	1911	151	2315	1380	3598	151	13500	13500	13500	151	0.0000	no	no	1486	49.0	1486	43.9
8	74759000	2157	1196	3518	151	2160	1196	3518	151	2157	1196	3518	151	9	8	92	151	537	210	1614	151	2160	1196	3518	151	13500	13500	13500	151	0.0000	no	no	1486	49.0	1486	43.9
8	74760000	2152	1196	3518	151	2177	1196	3518	151	2152	1196	3518	151	13	8	92	151	377	168	682	151	2177	1196	3518	151	13500	13500	13500	151	0.0000	no	no	1486	49.0	1486	43.9
8	74761000	1956	1196	3518	151	1974	1196	3518	151	1956	1196	3518	151	13	8	92	151	380	168	682	151	1974	1196	3518	151	13500	13500	13500	151	0.0000	no	no	1169	23.3	1169	17.2
8	74762000	1738	1196	3518	151	1751	1196	3518	151	1752	1196	3518	151	13	8	92	151	401	170	709	151	1765	1196	3518	151	13500	13500	13500	151	0.0000	no	no	1169	23.3	1169	17.2
8	74763000	1655	1196	3518	151	1673	1196	3518	151	1655	1196	3518	151	13	8	92	151	455	192	1215	151	1673	1196	3518	151	13500	13500	13500	151	0.0000	no	no	1169	23.3	1169	17.2
8	74764000	1592	1180	2598	151	1597	1180	2598	151	1604	1180	2598	151	10	8	92	151	604	292	1415	151	1609	1180	2598	151	13500	13500	13500	151	0.0000	no	no	1169	23.3	1169	17.2
8	74765000	1470	980	1879	151	1489	1118	1898	151	1495	1118	1898	151	10	8	92	151	737	302	1630	151	1503	1118	1898	151	13500	13500	13500	151	0.0000	no	no	1169	23.3	1169	17.2
8	74766000	1445	980	1879	151	1467	980	1879	151	1485	980	1879	151	9	8	92	151	800	302	1630	151	1494	980	1879	151	13500	13500	13500	151	0.0000	no	no	1169	23.3	1169	17.2
8	74767000	1406	980	1879	151	1425	980	1879	151	1439	980	1879	151	9	8	92	151	883	302	1630	151	1446	980	1879	151	13500	13500	13500	151	0.0000	no	no	1169	23.3	1169	17.2
8	74768000	1395	980	1879	151	1411	980	1879	151	1463	980	1879	151	5	8	92	151	965	279	1626	151	1466	980	1879	151	13500	13500	13500	151	0.0000	no	no	1169	23.3	1169	17.2
8	74769000	1388	980	1879	151	1430	980	1879	151	1458	980	1879	151	5	8	92	151	1042	279	1626	151	1460	980	1879	151	13500	13500	13500	151	0.0000	no	no	1169	23.3	1169	17.2
8	74770000	1452	996	2518	151	1488	996	2518	151	1515	1134	2578	151	5	8	92	151	1113	477	1674	151	1515	1134	2578	151	13500	13500	13500	151	0.0000	no	no	1169	23.3	1169	17.2
8	74771000	1430	980	1879	151	1458	980	1879	151	1466	1118	1898	151	5	8	92	151	943	210	1614	151	1466	1118	1898	151	13500	13500	13500	151	0.0000	no	no	1169	23.3	1169	17.2
8	74772000	1498	996	2518	151	1507	996	2518	151	1515	1134	2578	151	5	8	92	151	901	200	1399	151	1515	1134	2578	151	13500	13500	13500	151	0.0000	no	no	1169	23.3	1169	17.2
8	74773000	1536	1134	2578	151	1545	1134	2578	151	1556	1180	2598	151	5	8	92	151	908	200	1399	151	1556	1180	2598	151	13500	13500	13500	151	0.0000	no	no	1169	23.3	1169	17.2
8	74774000	1554	1138	2808	151	1567	1184	2828	151	1573	1184	2828	151	5	8	92	151	312	176	847	151	1584	1184	2828	151	13500	13500	13500	151	0.0000	no	no	1169	23.3	1169	17.2
8	74775000	1557	1000	2748	151	1566	1138	2808	151	1591	1184	2828	151	3	2	23	151	325	176	847	151	1598	1184	2828	151	13500	13500	13500	151	0.0000	no	no	1169	23.3	1169	17.2
8	74776000	1499	996	2518	151	1508	1134	2578	151	1515	1134	2578	151	3	2	23	151	325	176	847	151	1520	1180	2598	151	13500	13500	13500	151	0.0000	no	no	1169	23.3	1169	17.2
8	74777000	1530	996	2518	151	1541	1134	2578	151	1546	996	2518	151	21	2	23	151	332	176	847	151	1553	1134	2578	151	13500	13500	13500	151	0.0000	no	no	1169	23.3	1169	17.2
8	74778000	1515	996	2518	151	1529	1134	2578	151	1532	996	2518	151	7	2	23	151	336	176	847	151	1540	1134	2578	151	13500	13500	13500	151	0.0000	no	no	1169	23.3	1169	17.2
8	74779000	1607	1013	3437	151	1650	1150	3498	151	1619	1013	3437	151	7	2	23	151	343	176	847	151	1658	1150	3498	151	13500	13500	13500	151	0.0000	no	no	1169	23.3	1169	17.2
8	74780000	1575	1180	2598	151	1615	1180	2598	151	1587	1180	2598	151	7	2	23	151	364	176	847	151	1626	1180	2598	151	13500	13500	13500	151	0.0000	no	no	1169	23.3	1169	17.2
8	74781000	1530	1180	2598	151	1552	1180	2598	151	1543	1180	2598	151	7	2	23	151	379	178	893	151	1564	1180	2598	151	13500	13500	13500	151	0.0000	no	no	1169	23.3	1169	17.2
8	74782000	1545	1180	2598	151	1566	1180	2598	151	1560	1180	2598	151	7	2	23	151	324	178	893	151	1580	1180	2598	151	13500	13500	13500	151	0.0000	no	no	1169	23.3	1169	17.2
8	74783000	1565	1180	2598	151	1581	1180	2598	151	1586	1180	2598	151	7	2	23	151	292	158	583	151	1603	1180	2598	151	13500	13500	13500	151	0.0000	no	no	1169	23.3	1169	17.2
8	74784000	1565	1184	2828	151	1607	1196	3518	151	1596	1184	2828	151	7	2	23	151	275	132	434	151	1638	1196	3518	151	13500	13500	13500	151	0.0000	no	no	1169	23.3	1169	17.2
8	74785000	1507	996	2518	151	1543	1180	2598	151	1525	1134	2578	151	7	2	23	151	269	132	434	151	1561	1180	2598	151	13500	13500	13500	151	0.0000	no	no	1169	23.3	1169	17.2
8	74786000	1443	980	1879	151	1489	980	1879	151	1454	1118	1898	151	7	2	23	151	261	132	434	151	1497	1118	1898	151	13500	13500	13500	151	0.0000	no	no	1169	23.3	1169	17.2
8	74787000	1423	980	1879	151	1494	1164	1904	151	1433	1118	1898	151	6	0	0	151	260	132	434	151	1499	1164	1904	151	13500	13500	13500	151	0.0000	no	no	1169	23.3	1169	17.2
8	74788000	1430	980	1879	151	1482	1164	1904	151	1446	980	1879	151	4	0	0	151	262	132	434	151	1487	1164	1904	151	13500	13500	13500	151	0.0000	no	no	1169	23.3	1169	17.2
8	74789000	1493	996	2518	151	1526	1180	2598	151	1499	1180	2598	151	4	0	0	151	262	132	434	151	1530	1180	2598	151	13500	13500	13500	151	0.0000	no	no	1169	23.3	1169	17.2
8	74790000	1488	984	1948	151	1523	1168	1973	151	1503	1168	1973	151	4	0	0	151	254	126	398	151	1528	1168	1973	151	13500	13500	13500	151	0.0000	no	no	1169	23.3	1169	17.2
8	74791000	1477	1118	1898	151	1500	1164	1904	151	1485	1164	1904	151	0	0	0	151	254	126	398	151	1505	1164	1904	151	13500	13500	13500	151	0.0000	no	no	1169	23.3	1169	17.2
8	74792000	1523	1168	1973	151	1528	1168	1973	151	1526	1168	1973	151	0	0	0	151	250	124	376	151	1530	1168	1973	151	13500	13500	13500	151	0.0000	no	no	1169	23.3	1169	17.2
8	74793000	1515	1180	2598	151	1522	1180	2598	151	1518	1180	2598	151	0	0	0	151	243	124	376	151	1525	1180	2598	151	13500	13500	13500	151	0.0000	no	no	1169	23.3	1169	17.2
8	74794000	1492	1168	1973	151	1507	1168	1973	151	1496	1168	1973	151	0	0	0	151	230	101	374	151	1511	1168	1973	151	13500	13500	13500	151	0.0000	no	no	1169	23.3	1169	17.2
8	74795000	1459	1122	1966	151	1479	1168	1973	151	1463	1122	1966	151	0	0	0	151	229	101	374	151	1483	1168	1973	151	13500	13500	13500	151	0.0000	no	no	1169	23.3	1169	17.2
8	74796000	1461	1122	1966	151	1497	1168	1973	151	1465	1122	1966	151	0	0	0	151	226	98	340	151	1501	1168	1973	151	13500	13500	13500	151	0.0000	no	no	1169	23.3	1169	17.2
8	74797000	1430	1118	1898	151	1489	1118	1898	151	1430	1118	1898	151	0	0	0	151	227	101	374	151	1489	1118	1898	151	13500	13500	13500	151	0.0000	no	no	1169	23.3	1169	17.2
8	74798000	1415	1118	1898	151	1493	1118	1898	151	1427	1118	1898	151	0	0	0	151	227	101	374	151	1497	1118	1898	151	13500	13500	13500	151	0.0000	no	no	1857	72.5	1857	69.5
8	74799000	1438	980	1879	151	1499	1118	1898	151	1452	1118	1898	151	0	0	0	151	227	101	374	151	1510	1122	1966	151	13500	13500	13500	151	0.0000	no	no	1857	72.5	1857	69.5
8	74800000	1433	1118	1898	151	1504	1164	1904	151	1446	1164	1904	151	0	0	0	151	225	101	374	151	1515	1168	1973	151	13500	13500	13500	151	0.0000	no	no	1857	72.5	1857	69.5
8	74801000	1426	1118	1898	151	1489	1164	1904	151	1434	1164	1904	151	0	0	0	151	273	153	843	151	1495	1164	1904	151	13500	13500	13500	151	0.0000	no	no	1857	72.5	1857	69.5
8	74802000	1411	980	1879	151	1475	1118	1898	151	1453	1164	1904	151	0	0	0	151	308	187	1610	151	1513	1164	1904	151	13500	13500	13500	151	0.0000	no	no	1857	72.5	1857	69.5
8	74803000	1528	1134	2578	151	1595	1180	2598	151	1540	1180	2598	151	0	0	0	151	224	98	340	151	1607	1180	2598	151	13500	13500	13500	151	0.0000	no	no	1857	72.5	1857	69.5
8	74804000	1583	1180	2598	151	1600	1180	2598	151	1589	1180	2598	151	0	0	0	151	220	94	293	151	1605	1180	2598	151	13500	13500	13500	151	0.0000	no	no	1857	72.5	1857	69.5
8	74805000	1706	1180	2598	151	1721	1180	2598	151	1706	1180	2598	151	0	0	0	151	211	94	293	151	1721	1180	2598	151	13500	13500	13500	151	0.0000	no	no	1857	72.5	1857	69.5
8	74806000	1785	1180	2598	151	1785	1180	2598	151	1785	1180	2598	151	0	0	0	151	212	97	328	151	1785	1180	2598	151	13500	13500	13500	151	0.0000	no	no	2229	83.8	2229	82.2
8	74807000	1753	1196	3518	151	1753	1196	3518	151	1756	1196	3518	151	0	0	0	151	213	97	328	151	1756	1196	3518	151	13500	13500	13500	151	0.0000	no	no	2229	83.8	2229	82.2
8	74808000	1521	996	2518	151	1522	996	2518	151	1532	996	2518	151	0	0	0	151	212	28	322	151	1532	996	2518	151	13500	13500	13500	151	0.0000	no	no	2229	83.8	2229	82.2
8	74809000	1391	996	2518	151	1394	996	2518	151	1417	996	2518	151	0	0	0	151	218	32	368	151	1417	996	2518	151	13500	13500	13500	151	0.0000	no	no	2229	83.8	2229	82.2
8	74810000	1335	984	1948	151	1336	984	1948	151	1365	984	1948	151	0	0	0	151	231	40	430	151	1365	984	1948	151	13500	13500	13500	151	0.0000	no	no	674	0.5	674	0.2
8	74811000	1270	980	1879	151	1272	980	1879	151	1320	980	1879	151	0	0	0	151	239	46	464	151	1320	980	1879	151	13500	13500	13500	151	0.0000	no	no	674	0.5	674	0.2
8	74812000	1246	980	1879	151	1249	980	1879	151	1312	980	1879	151	0	0	0	151	226	46	464	151	1312	980	1879	151	13500	13500	13500	151	0.0000	no	no	674	0.5	674	0.2
8	74813000	1211	980	1879	151	1213	980	1879	151	1250	980	1879	151	0	0	0	151	243	84	831	151	1250	980	1879	151	13500	13500	13500	151	0.0000	no	no	674	0.5	674	0.2
8	74814000	1179	968	1682	151	1186	968	1682	151	1209	980	1879	151	0	0	0	151	232	78	697	151	1209	980	1879	151	13500	13500	13500	151	0.0000	no	no	674	0.5	674	0.2
8	74815000	1157	922	1678	151	1164	968	1682	151	1187	980	1879	151	0	0	0	151	220	78	697	151	1187	980	1879	151	13500	13500	13500	151	0.0000	no	no	674	0.5	674	0.2
8	74816000	1188	984	1948	151	1197	984	1948	151	1226	984	1948	151	0	0	0	151	188	78	697	151	1226	984	1948	151	13500	13500	13500	151	0.0000	no	no	674	0.5	674	0.2
8	74817000	1203	996	2518	151	1215	996	2518	151	1258	996	2518	151	0	0	0	151	190	84	831	151	1258	996	2518	151	13500	13500	13500	151	0.0000	no	no	674	0.5	674	0.2
8	74818000	1221	996	2518	151	1230	996	2518	151	1256	996	2518	151	0	0	0	151	167	84	831	151	1256	996	2518	151	13500	13500	13500	151	0.0000	no	no	674	0.5	674	0.2
8	74819000	1144	964	1636	151	1170	968	1682	151	1167	980	1879	151	0	0	0	151	160	84	831	151	1187	980	1879	151	13500	13500	13500	151	0.0000	no	no	674	0.5	674	0.2
8	74820000	1133	964	1636	151	1155	964	1636	151	1152	968	1682	151	0	0	0	151	159	84	831	151	1171	980	1879	151	13500	13500	13500	151	0.0000	no	no	674	0.5	674	0.2
8	74821000	1175	964	1636	151	1189	964	1636	151	1189	980	1879	151	0	0	0	151	161	84	831	151	1203	980	1879	151	13500	13500	13500	151	0.0000	no	no	674	0.5	674	0.2
8	74822000	1152	964	1636	151	1167	964	1636	151	1167	980	1879	151	0	0	0	151	128	24	276	151	1180	980	1879	151	13500	13500	13500	151	0.0000	no	no	674	0.5	674	0.2
8	74823000	1217	980	1879	151	1224	980	1879	151	1220	980	1879	151	0	0	0	151	112	24	276	151	1225	980	1879	151	13500	13500	13500	151	0.0000	no	no	674	0.5	674	0.2
8	74824000	1213	980	1879	151	1225	980	1879	151	1219	980	1879	151	0	0	0	151	107	24	276	151	1225	980	1879	151	13500	13500	13500	151	0.0000	no	no	674	0.5	674	0.2
8	74825000	1335	984	1948	151	1396	1000	2748	151	1382	1000	2748	151	0	0	0	151	106	24	276	151	1396	1000	2748	151	13500	13500	13500	151	0.0000	no	no	674	0.5	674	0.2
8	74826000	1401	996	2518	151	1466	1013	3437	151	1458	1013	3437	151	0	0	0	151	102	24	276	151	1466	1013	3437	151	13500	13500	13500	151	0.0000	no	no	674	0.5	674	0.2
8	74827000	1402	996	2518	151	1489	1000	2748	151	1481	1000	2748	151	0	0	0	151	99	24	276	151	1489	1000	2748	151	13500	13500	13500	151	0.0000	no	no	674	0.5	674	0.2
8	74828000	1402	996	2518	151	1472	1013	3437	151	1472	1013	3437	151	0	0	0	151	97	24	276	151	1472	1013	3437	151	13500	13500	13500	151	0.0000	no	no	674	0.5	674	0.2
8	74829000	1368	984	1948	151	1424	996	2518	151	1418	996	2518	151	0	0	0	151	90	24	276	151	1424	996	2518	151	13500	13500	13500	151	0.0000	no	no	674	0.5	674	0.2
8	74830000	1361	980	1879	151	1392	984	1948	151	1392	984	1948	151	0	0	0	151	89	24	276	151	1392	984	1948	151	13500	13500	13500	151	0.0000	no	no	674	0.5	674	0.2
8	74831000	1333	1118	1898	151	1364	1164	1904	151	1364	1164	1904	151	0	0	0	151	89	24	276	151	1364	1164	1904	151	13500	13500	13500	151	0.0000	no	no	674	0.5	674	0.2
8	74832000	1389	1164	1904	151	1409	1164	1904	151	1409	1164	1904	151	0	0	0	151	85	24	276	151	1409	1164	1904	151	13500	13500	13500	151	0.0000	no	no	674	0.5	674	0.2
8	74833000	1405	1164	1904	151	1415	1164	1904	151	1420	1164	1904	151	0	0	0	151	83	24	276	151	1420	1164	1904	151	13500	13500	13500	151	0.0000	no	no	674	0.5	674	0.2
8	74834000	1429	1164	1904	151	1432	1164	1904	151	1437	1164	1904	151	0	0	0	151	83	24	276	151	1437	1164	1904	151	13500	13500	13500	151	0.0000	no	no	674	0.5	674	0.2
8	74835000	1411	1164	1904	151	1415	1164	1904	151	1431	1168	1973	151	0	0	0	151	84	24	276	151	1431	1168	1973	151	13500	13500	13500	151	0.0000	no	no	674	0.5	674	0.2
8	74836000	1417	1168	1973	151	1418	1168	1973	151	1428	1168	1973	151	0	0	0	151	91	24	276	151	1428	1168	1973	151	13500	13500	13500	151	0.0000	no	no	674	0.5	674	0.2
8	74837000	1409	980	1879	151	1415	980	1879	151	1426	980	1879	151	0	0	0	151	87	24	276	151	1426	980	1879	151	13500	13500	13500	151	0.0000	no	no	674	0.5	674	0.2
8	74838000	1400	980	1879	151	1400	980	1879	151	1410	980	1879	151	0	0	0	151	70	16	184	151	1410	980	1879	151	13500	13500	13500	151	0.0000	no	no	674	0.5	674	0.2
8	74839000	1455	984	1948	151	1455	984	1948	151	1566	1180	2598	151	0	0	0	151	84	16	184	151	1566	1180	2598	151	13500	13500	13500	151	0.0000	no	no	1587	56.5	1587	51.9
8	74840000	1438	1118	1898	151	1442	1118	1898	151	1605	1180	2598	151	0	0	0	151	65	16	184	151	1609	1180	2598	151	13500	13500	13500	151	0.0000	no	no	1587	56.5	1587	51.9
8	74841000	1472	1118	1898	151	1474	1118	1898	151	1621	1180	2598	151	0	0	0	151	66	16	184	151	1622	1180	2598	151	13500	13500	13500	151	0.0000	no	no	1587	56.5	1587	51.9
8	74842000	1454	1118	1898	151	1457	1118	1898	151	1539	1180	2598	151	0	0	0	151	66	16	184	151	1542	1180	2598	151	13500	13500	13500	151	0.0000	no	no	1001	12.4	1001	7.7
8	74843000	1388	980	1879	151	1388	980	1879	151	1457	980	1879	151	0	0	0	151	66	16	184	151	1457	980	1879	151	13500	13500	13500	151	0.0000	no	no	1001	12.4	1001	7.7
8	74844000	1371	980	1879	151	1380	980	1879	151	1419	980	1879	151	0	0	0	151	66	16	184	151	1428	980	1879	151	13500	13500	13500	151	0.0000	no	no	1001	12.4	1001	7.7
8	74845000	1368	980	1879	151	1372	980	1879	151	1417	980	1879	151	0	0	0	151	67	16	184	151	1421	980	1879	151	13500	13500	13500	151	0.0000	no	no	1001	12.4	1001	7.7
8	74846000	1441	996	2518	151	1444	996	2518	151	1469	996	2518	151	0	0	0	151	63	16	184	151	1472	996	2518	151	13500	13500	13500	151	0.0000	no	no	1001	12.4	1001	7.7
8	74847000	1391	980	1879	151	1412	980	1879	151	1404	980	1879	151	0	0	0	151	62	16	184	151	1425	980	1879	151	13500	13500	13500	151	0.0000	no	no	1001	12.4	1001	7.7
8	74848000	1327	980	1879	151	1368	980	1879	151	1347	980	1879	151	0	0	0	151	61	16	184	151	1382	980	1879	151	13500	13500	13500	151	0.0000	no	no	827	3.3	827	1.8
8	74849000	1342	796	1855	151	1387	980	1879	151	1375	980	1879	151	0	0	0	151	61	16	184	151	1404	980	1879	151	13500	13500	13500	151	0.0000	no	no	827	3.3	827	1.8
8	74850000	1398	664	2357	151	1488	996	2518	151	1454	996	2518	151	0	0	0	151	61	16	184	151	1509	996	2518	151	13500	13500	13500	151	0.0000	no	no	827	3.3	827	1.8
8	74851000	1384	664	2357	151	1499	996	2518	151	1455	996	2518	151	0	0	0	151	61	16	184	151	1527	996	2518	151	13500	13500	13500	151	0.0000	no	no	827	3.3	827	1.8
8	74852000	1426	664	2357	151	1547	996	2518	151	1479	996	2518	151	0	0	0	151	61	16	184	151	1563	996	2518	151	13500	13500	13500	151	0.0000	no	no	903	6.8	903	3.9
8	74853000	1390	664	2357	151	1526	996	2518	151	1450	996	2518	151	0	0	0	151	61	16	184	151	1538	996	2518	151	13500	13500	13500	151	0.0000	no	no	903	6.8	903	3.9
8	74854000	1533	664	2357	151	1643	996	2518	151	1577	996	2518	151	0	0	0	151	60	16	184	151	1658	996	2518	151	13500	13500	13500	151	0.0000	no	no	903	6.8	903	3.9
8	74855000	1576	664	2357	151	1676	1000	2748	151	1626	996	2518	151	0	0	0	151	60	16	184	151	1683	1138	2808	151	13500	13500	13500	151	0.0000	no	no	903	6.8	903	3.9
8	74856000	1649	664	2357	151	1772	1134	2578	151	1670	664	2357	151	0	0	0	151	60	16	184	151	1777	1180	2598	151	13500	13500	13500	151	0.0224	no	no	1318	34.9	1318	29.0
8	74857000	1782	996	2518	151	1809	1180	2598	151	1787	996	2518	151	0	0	0	151	60	16	184	151	1815	1180	2598	151	13500	13500	13500	151	0.0000	no	no	1318	34.9	1318	29.0
8	74858000	2087	1196	3518	151	2094	1196	3518	151	2093	1196	3518	151	0	0	0	151	61	16	184	151	2099	1196	3518	151	13500	13500	13500	151	0.0000	no	no	1318	34.9	1318	29.0
8	74859000	2151	1334	3578	151	2151	1334	3578	151	2151	1334	3578	151	0	0	0	151	58	16	184	151	2151	1334	3578	151	13500	13500	13500	151	0.0000	no	no	1318	34.9	1318	29.0
8	74860000	1946	1196	3518	151	1974	1196	3518	151	1946	1196	3518	151	0	0	0	151	58	16	184	151	1974	1196	3518	151	13500	13500	13500	151	0.0000	no	no	1318	34.9	1318	29.0
8	74861000	1860	1196	3518	151	1887	1196	3518	151	1860	1196	3518	151	0	0	0	151	58	16	184	151	1887	1196	3518	151	13500	13500	13500	151	0.0000	no	no	1318	34.9	1318	29.0
8	74862000	1745	1180	2598	151	1745	1180	2598	151	1745	1180	2598	151	0	0	0	151	58	16	184	151	1745	1180	2598	151	13500	13500	13500	151	0.0000	no	no	1318	34.9	1318	29.0
8	74863000	1687	1180	2598	151	1695	1180	2598	151	1692	1180	2598	151	0	0	0	151	60	16	184	151	1698	1180	2598	151	13500	13500	13500	151	0.0000	no	no	1318	34.9	1318	29.0
8	74864000	1719	1180	2598	151	1723	1180	2598	151	1725	1180	2598	151	0	0	0	151	60	16	184	151	1726	1180	2598	151	13500	13500	13500	151	0.0000	no	no	1318	34.9	1318	29.0
8	74865000	1779	1184	2828	151	1783	1184	2828	151	1783	1184	2828	151	0	0	0	151	60	16	184	151	1787	1184	2828	151	13500	13500	13500	151	0.0000	no	no	1318	34.9	1318	29.0
8	74866000	1917	1184	2828	151	1925	1322	2888	151	1917	1184	2828	151	0	0	0	151	60	16	184	151	1925	1322	2888	151	13500	13500	13500	151	0.0000	no	no	1318	34.9	1318	29.0
8	74867000	2062	1334	3578	151	2066	1334	3578	151	2062	1334	3578	151	0	0	0	151	60	16	184	151	2066	1334	3578	151	13500	13500	13500	151	0.0000	no	no	1318	34.9	1318	29.0
8	74868000	2169	1518	3658	151	2172	1518	3658	151	2169	1518	3658	151	0	0	0	151	60	16	184	151	2172	1518	3658	151	13500	13500	13500	151	0.0000	no	no	1318	34.9	1318	29.0
8	74869000	2182	1334	3578	151	2187	1334	3578	151	2182	1334	3578	151	0	0	0	151	60	16	184	151	2187	1334	3578	151	13500	13500	13500	151	0.0000	no	no	1318	34.9	1318	29.0
8	74870000	2236	1334	3578	151	2236	1334	3578	151	2244	1380	3598	151	0	0	0	151	60	16	184	151	2244	1380	3598	151	13500	13500	13500	151	0.0000	no	no	1318	34.9	1318	29.0
8	74871000	2026	1196	3518	151	2026	1196	3518	151	2026	1196	3518	151	0	0	0	151	62	16	184	151	2026	1196	3518	151	13500	13500	13500	151	0.0000	no	no	1318	34.9	1318	29.0
8	74872000	1848	1180	2598	151	1849	1180	2598	151	1848	1180	2598	151	0	0	0	151	62	16	184	151	1849	1180	2598	151	13500	13500	13500	151	0.0000	no	no	1318	34.9	1318	29.0
8	74873000	1733	996	2518	151	1734	996	2518	151	1733	996	2518	151	0	0	0	151	63	16	184	151	1734	996	2518	151	13500	13500	13500	151	0.0000	no	no	1318	34.9	1318	29.0
8	74874000	1734	1134	2578	151	1738	1180	2598	151	1734	1134	2578	151	0	0	0	151	63	16	184	151	1738	1180	2598	151	13500	13500	13500	151	0.0000	no	no	1318	34.9	1318	29.0
8	74875000	1782	1134	2578	151	1783	1134	2578	151	1782	1134	2578	151	0	0	0	151	64	16	184	151	1783	1134	2578	151	13500	13500	13500	151	0.0000	no	no	1318	34.9	1318	29.0
8	74876000	1803	1134	2578	151	1804	1134	2578	151	1803	1134	2578	151	0	0	0	151	63	16	184	151	1804	1134	2578	151	13500	13500	13500	151	0.0000	no	no	1318	34.9	1318	29.0
8	74877000	1746	996	2518	151	1752	996	2518	151	1746	996	2518	151	0	0	0	151	64	16	184	151	1752	996	2518	151	13500	13500	13500	151	0.0000	no	no	1318	34.9	1318	29.0
8	74878000	1746	996	2518	151	1749	996	2518	151	1746	996	2518	151	0	0	0	151	64	16	184	151	1749	996	2518	151	13500	13500	13500	151	0.0000	no	no	1318	34.9	1318	29.0
8	74879000	1665	996	2518	151	1672	996	2518	151	1665	996	2518	151	0	0	0	151	64	16	184	151	1672	996	2518	151	13500	13500	13500	151	0.0000	no	no	1318	34.9	1318	29.0
8	74880000	1634	996	2518	151	1635	996	2518	151	1634	996	2518	151	0	0	0	151	64	16	184	151	1635	996	2518	151	13500	13500	13500	151	0.0000	no	no	1318	34.9	1318	29.0
8	74881000	1599	980	1879	151	1618	984	1948	151	1625	984	1948	151	0	0	0	151	64	16	184	151	1643	996	2518	151	13500	13500	13500	151	0.0000	no	no	1318	34.9	1318	29.0
8	74882000	1599	980	1879	151	1624	984	1948	151	1601	980	1879	151	0	0	0	151	64	16	184	151	1626	984	1948	151	13500	13500	13500	151	0.0000	no	no	1318	34.9	1318	29.0
8	74883000	1621	984	1948	151	1668	996	2518	151	1631	984	1948	151	0	0	0	151	64	16	184	151	1678	996	2518	151	13500	13500	13500	151	0.0000	no	no	1318	34.9	1318	29.0
8	74884000	1589	980	1879	151	1644	984	1948	151	1623	980	1879	151	0	0	0	151	66	16	184	151	1677	1168	1973	151	13500	13500	13500	151	0.0000	no	no	1318	34.9	1318	29.0
8	74885000	1571	980	1879	151	1662	984	1948	151	1602	980	1879	151	0	0	0	151	68	16	184	151	1684	1122	1966	151	13500	13500	13500	151	0.0000	no	no	1318	34.9	1318	29.0
8	74886000	1691	996	2518	151	1780	996	2518	151	1744	996	2518	151	0	0	0	151	72	24	276	151	1820	1318	2658	151	13500	13500	13500	151	0.0000	no	no	1318	34.9	1318	29.0
8	74887000	1787	996	2518	151	1864	1364	2678	151	1787	996	2518	151	0	0	0	151	79	24	276	151	1864	1364	2678	151	13500	13500	13500	151	0.0000	no	no	1318	34.9	1318	29.0
8	74888000	1856	1364	2678	151	1896	1364	2678	151	1856	1364	2678	151	0	0	0	151	82	24	276	151	1896	1364	2678	151	13500	13500	13500	151	0.0000	no	no	1212	26.3	1212	20.1
8	74889000	1934	1364	2678	151	2001	1364	2678	151	1934	1364	2678	151	0	0	0	151	89	24	276	151	2001	1364	2678	151	13500	13500	13500	151	0.0000	no	no	1212	26.3	1212	20.1
8	74890000	2196	1380	3598	151	2227	1380	3598	151	2196	1380	3598	151	0	0	0	151	89	24	276	151	2227	1380	3598	151	13500	13500	13500	151	0.0000	no	no	1590	56.8	1590	52.2
8	74891000	2426	1564	3678	151	2452	1564	3678	151	2426	1564	3678	151	0	0	0	151	93	24	276	151	2452	1564	3678	151	13500	13500	13500	151	0.0000	no	no	1590	56.8	1590	52.2
8	74892000	2356	1564	3678	151	2396	1772	3759	151	2356	1564	3678	151	0	0	0	151	93	24	276	151	2396	1772	3759	151	13500	13500	13500	151	0.0000	no	no	1590	56.8	1590	52.2
8	74893000	2281	1380	3598	151	2325	1703	3739	151	2281	1380	3598	151	0	0	0	151	93	24	276	151	2325	1703	3739	151	13500	13500	13500	151	0.0000	no	no	1590	56.8	1590	52.2
8	74894000	2375	1703	3739	151	2459	1772	3759	151	2375	1703	3739	151	0	0	0	151	95	24	276	151	2459	1772	3759	151	13500	13500	13500	151	0.0000	no	no	1590	56.8	1590	52.2
8	74895000	2277	1518	3658	151	2375	1772	3759	151	2277	1518	3658	151	0	0	0	151	95	24	276	151	2375	1772	3759	151	13500	13500	13500	151	0.0000	no	no	1590	56.8	1590	52.2
8	74896000	2354	1518	3658	151	2426	1772	3759	151	2354	1518	3658	151	0	0	0	151	93	24	276	151	2426	1772	3759	151	13500	13500	13500	151	0.0000	no	no	1590	56.8	1590	52.2
8	74897000	2517	1772	3759	151	2550	1772	3759	151	2517	1772	3759	151	0	0	0	151	95	25	287	151	2550	1772	3759	151	13500	13500	13500	151	0.0000	no	no	1590	56.8	1590	52.2
8	74898000	2356	1772	3759	151	2418	1772	3759	151	2356	1772	3759	151	0	0	0	151	95	24	276	151	2418	1772	3759	151	13500	13500	13500	151	0.0000	no	no	1590	56.8	1590	52.2
8	74899000	2390	1772	3759	151	2431	1772	3759	151	2390	1772	3759	151	0	0	0	151	95	24	276	151	2431	1772	3759	151	13500	13500	13500	151	0.0000	no	no	1590	56.8	1590	52.2
8	74900000	2475	1772	3759	151	2486	1772	3759	151	2475	1772	3759	151	0	0	0	151	91	24	276	151	2486	1772	3759	151	13500	13500	13500	151	0.0000	no	no	1590	56.8	1590	52.2
8	74901000	2444	1772	3759	151	2449	1772	3759	151	2444	1772	3759	151	0	0	0	151	91	24	276	151	2449	1772	3759	151	13500	13500	13500	151	0.0000	no	no	1590	56.8	1590	52.2
8	74902000	2209	1368	2908	151	2220	1552	2989	151	2227	1506	2969	151	0	0	0	151	91	24	276	151	2233	1552	2989	151	13500	13500	13500	151	0.0000	no	no	1590	56.8	1590	52.2
8	74903000	2026	1364	2678	151	2040	1364	2678	151	2052	1364	2678	151	0	0	0	151	89	16	184	151	2062	1364	2678	151	13500	13500	13500	151	0.0000	no	no	1590	56.8	1590	52.2
8	74904000	1877	1364	2678	151	1911	1364	2678	151	1910	1364	2678	151	0	0	0	151	89	16	184	151	1938	1364	2678	151	13500	13500	13500	151	0.0000	no	no	1590	56.8	1590	52.2
8	74905000	1856	1364	2678	151	1884	1364	2678	151	1889	1364	2678	151	0	0	0	151	93	16	184	151	1907	1364	2678	151	13500	13500	13500	151	0.0000	no	no	1590	56.8	1590	52.2
8	74906000	1907	1364	2678	151	1911	1364	2678	151	1921	1364	2678	151	0	0	0	151	95	16	184	151	1926	1364	2678	151	13500	13500	13500	151	0.0000	no	no	1590	56.8	1590	52.2
8	74907000	1998	1368	2908	151	2001	1368	2908	151	2007	1368	2908	151	0	0	0	151	95	16	184	151	2010	1368	2908	151	13500	13500	13500	151	0.0000	no	no	795	2.5	795	1.3
8	74908000	2034	1502	2739	151	2036	1548	2759	151	2036	1502	2739	151	0	0	0	151	101	16	184	151	2038	1548	2759	151	13500	13500	13500	151	0.0000	no	no	795	2.5	795	1.3
8	74909000	1987	1364	2678	151	1996	1548	2759	151	1993	1502	2739	151	0	0	0	151	101	16	184	151	1996	1548	2759	151	13500	13500	13500	151	0.0000	no	no	795	2.5	795	1.3
8	74910000	2104	1552	2989	151	2110	1552	2989	151	2110	1552	2989	151	0	0	0	151	102	16	184	151	2110	1552	2989	151	13500	13500	13500	151	0.0000	no	no	795	2.5	795	1.3
8	74911000	2185	1564	3678	151	2185	1564	3678	151	2191	1564	3678	151	0	0	0	151	99	16	184	151	2191	1564	3678	151	13500	13500	13500	151	0.0000	no	no	795	2.5	795	1.3
8	74912000	2115	1564	3678	151	2115	1564	3678	151	2115	1564	3678	151	0	0	0	151	105	18	207	151	2115	1564	3678	151	13500	13500	13500	151	0.0000	no	no	795	2.5	795	1.3
8	74913000	2061	1552	2989	151	2064	1552	2989	151	2061	1552	2989	151	0	0	0	151	105	18	207	151	2064	1552	2989	151	13500	13500	13500	151	0.0000	no	no	795	2.5	795	1.3
8	74914000	1901	1318	2658	151	1901	1318	2658	151	1901	1318	2658	151	0	0	0	151	105	18	207	151	1901	1318	2658	151	13500	13500	13500	151	0.0000	no	no	795	2.5	795	1.3
8	74915000	1821	1180	2598	151	1821	1180	2598	151	1834	1180	2598	151	0	0	0	151	101	16	184	151	1834	1180	2598	151	13500	13500	13500	151	0.0000	no	no	795	2.5	795	1.3
8	74916000	1783	1168	1973	151	1799	1168	1973	151	1801	1168	1973	151	0	0	0	151	105	16	184	151	1815	1168	1973	151	13500	13500	13500	151	0.0000	no	no	915	7.3	1647	56.7
8	74917000	1819	1180	2598	151	1819	1180	2598	151	1849	1180	2598	151	0	0	0	151	105	16	184	151	1849	1180	2598	151	13500	13500	13500	151	0.0000	no	no	915	7.3	1647	56.7
8	74918000	1823	1168	1973	151	1823	1168	1973	151	1852	1318	2658	151	0	0	0	151	105	18	207	151	1852	1318	2658	151	13500	13500	13500	151	0.0000	no	no	915	7.3	1647	56.7
8	74919000	1736	1164	1904	151	1778	1164	1904	151	1781	1164	1904	151	0	0	0	151	107	24	276	151	1802	1164	1904	151	13500	13500	13500	151	0.0000	no	no	915	7.3	1647	56.7
8	74920000	1834	1180	2598	151	1839	1180	2598	151	1836	1180	2598	151	0	0	0	151	107	24	276	151	1842	1180	2598	151	13500	13500	13500	151	0.0000	no	no	1105	18.7	1105	13.3
8	74921000	1898	1368	2908	151	1903	1368	2908	151	1901	1368	2908	151	0	0	0	151	107	24	276	151	1905	1368	2908	151	13500	13500	13500	151	0.0000	no	no	1225	27.4	1225	21.2
8	74922000	1949	1368	2908	151	1968	1506	2969	151	1968	1506	2969	151	0	0	0	151	106	16	184	151	1968	1506	2969	151	13500	13500	13500	151	0.0000	no	no	1225	27.4	1225	21.2
8	74923000	2160	1564	3678	151	2175	1564	3678	151	2165	1564	3678	151	0	0	0	151	110	16	184	151	2175	1564	3678	151	13500	13500	13500	151	0.0000	no	no	1225	27.4	1225	21.2
8	74924000	2483	1564	3678	151	2486	1703	3739	151	2483	1564	3678	151	0	0	0	151	138	28	322	151	2486	1703	3739	151	13500	13500	13500	151	0.0000	no	no	1225	27.4	1225	21.2
8	74925000	2324	1564	3678	151	2327	1703	3739	151	2324	1564	3678	151	0	0	0	151	138	28	322	151	2327	1703	3739	151	13500	13500	13500	151	0.0000	no	no	1225	27.4	1225	21.2
8	74926000	2148	1564	3678	151	2164	1564	3678	151	2148	1564	3678	151	0	0	0	151	138	28	322	151	2164	1564	3678	151	13500	13500	13500	151	0.0000	no	no	1225	27.4	1225	21.2
8	74927000	2090	1518	3658	151	2090	1518	3658	151	2090	1518	3658	151	0	0	0	151	139	28	322	151	2090	1518	3658	151	13500	13500	13500	151	0.0000	no	no	1225	27.4	1225	21.2
8	74928000	1979	1364	2678	151	1979	1364	2678	151	1979	1364	2678	151	0	0	0	151	147	28	322	151	1979	1364	2678	151	13500	13500	13500	151	0.0000	no	no	1225	27.4	1225	21.2
8	74929000	2054	1380	3598	151	2054	1380	3598	151	2054	1380	3598	151	0	0	0	151	146	28	322	151	2054	1380	3598	151	13500	13500	13500	151	0.0000	no	no	1559	54.5	1559	49.7
8	74930000	2052	1380	3598	151	2052	1380	3598	151	2052	1380	3598	151	0	0	0	151	148	28	322	151	2052	1380	3598	151	13500	13500	13500	151	0.0000	no	no	1559	54.5	1559	49.7
8	74931000	2055	1380	3598	151	2060	1380	3598	151	2055	1380	3598	151	0	0	0	151	148	28	322	151	2060	1380	3598	151	13500	13500	13500	151	0.0000	no	no	1559	54.5	1559	49.7
8	74932000	2013	1380	3598	151	2013	1380	3598	151	2013	1380	3598	151	0	0	0	151	166	64	568	151	2013	1380	3598	151	13500	13500	13500	151	0.0000	no	no	1559	54.5	1559	49.7
8	74933000	1948	1380	3598	151	1954	1380	3598	151	1948	1380	3598	151	0	0	0	151	165	64	568	151	1954	1380	3598	151	13500	13500	13500	151	0.0000	no	no	1559	54.5	1559	49.7
8	74934000	1911	1364	2678	151	1922	1364	2678	151	1911	1364	2678	151	0	0	0	151	165	64	568	151	1922	1364	2678	151	13500	13500	13500	151	0.0000	no	no	1559	54.5	1559	49.7
8	74935000	1882	1364	2678	151	1893	1364	2678	151	1882	1364	2678	151	0	0	0	151	165	40	430	151	1893	1364	2678	151	13500	13500	13500	151	0.0000	no	no	1559	54.5	1559	49.7
8	74936000	1954	1368	2908	151	1954	1368	2908	151	1954	1368	2908	151	0	0	0	151	168	40	430	151	1954	1368	2908	151	13500	13500	13500	151	0.0000	no	no	1559	54.5	1559	49.7
8	74937000	1936	1364	2678	151	1936	1364	2678	151	1936	1364	2678	151	0	0	0	151	177	46	464	151	1936	1364	2678	151	13500	13500	13500	151	0.0000	no	no	1559	54.5	1559	49.7
8	74938000	1963	1368	2908	151	1963	1368	2908	151	1963	1368	2908	151	0	0	0	151	181	64	568	151	1963	1368	2908	151	13500	13500	13500	151	0.0000	no	no	1559	54.5	1559	49.7
8	74939000	2011	1380	3598	151	2021	1380	3598	151	2011	1380	3598	151	0	0	0	151	182	64	568	151	2021	1380	3598	151	13500	13500	13500	151	0.0000	no	no	1559	54.5	1559	49.7
8	74940000	2069	1380	3598	151	2078	1380	3598	151	2069	1380	3598	151	0	0	0	151	176	40	430	151	2078	1380	3598	151	13500	13500	13500	151	0.0000	no	no	1559	54.5	1559	49.7
8	74941000	2216	1380	3598	151	2216	1380	3598	151	2216	1380	3598	151	0	0	0	151	180	40	430	151	2216	1380	3598	151	13500	13500	13500	151	0.0000	no	no	1559	54.5	1559	49.7
8	74942000	2330	1772	3759	151	2330	1772	3759	151	2330	1772	3759	151	0	0	0	151	182	40	430	151	2330	1772	3759	151	13500	13500	13500	151	0.0000	no	no	1559	54.5	1559	49.7
8	74943000	2371	1772	3759	151	2377	1772	3759	151	2371	1772	3759	151	0	0	0	151	192	40	430	151	2377	1772	3759	151	13500	13500	13500	151	0.0000	no	no	1559	54.5	1559	49.7
8	74944000	2582	1772	3759	151	2582	1772	3759	151	2582	1772	3759	151	0	0	0	151	199	40	430	151	2582	1772	3759	151	13500	13500	13500	151	0.0000	no	no	1559	54.5	1559	49.7
8	74945000	2707	1772	3759	151	2707	1772	3759	151	2707	1772	3759	151	0	0	0	151	787	130	1956	151	2707	1772	3759	151	13500	13500	13500	151	0.0000	no	no	1559	54.5	1559	49.7
8	74946000	2444	1518	3658	151	2493	1564	3678	151	2484	1564	3678	151	0	0	0	151	1081	214	1704	151	2493	1564	3678	151	13500	13500	13500	151	0.0000	no	no	1942	75.6	1942	72.8
8	74947000	2132	1368	2908	151	2172	1564	3678	151	2172	1564	3678	151	0	0	0	151	1359	903	2386	151	2172	1564	3678	151	13500	13500	13500	151	0.0000	no	no	1942	75.6	1942	72.8
8	74948000	1853	1180	2598	151	1885	1364	2678	151	1882	1364	2678	151	0	0	0	151	1083	302	1630	151	1885	1364	2678	151	13500	13500	13500	151	0.0000	no	no	1942	75.6	1942	72.8
8	74949000	1841	1364	2678	151	1853	1364	2678	151	1850	1364	2678	151	0	0	0	151	932	279	1626	151	1859	1364	2678	151	13500	13500	13500	151	0.0000	no	no	2166	82.5	2166	80.8
8	74950000	1860	1364	2678	151	1862	1364	2678	151	1874	1364	2678	151	0	0	0	151	826	210	1614	151	1874	1364	2678	151	13500	13500	13500	151	0.0000	no	no	1977	76.7	1977	74.1
8	74951000	1777	996	2518	151	1779	1134	2578	151	1828	1180	2598	151	0	0	0	151	778	210	1614	151	1828	1180	2598	151	13500	13500	13500	151	0.0000	no	no	1977	76.7	1977	74.1
8	74952000	1764	996	2518	151	1773	996	2518	151	1823	1180	2598	151	0	0	0	151	535	200	1399	151	1830	1180	2598	151	13500	13500	13500	151	0.0000	no	no	1977	76.7	1977	74.1
8	74953000	1787	996	2518	151	1809	996	2518	151	1847	1180	2598	151	0	0	0	151	454	94	1061	151	1857	1180	2598	151	13500	13500	13500	151	0.0000	no	no	1977	76.7	1977	74.1
8	74954000	1774	996	2518	151	1838	996	2518	151	1858	1000	2748	151	0	0	0	151	869	220	1911	151	1883	1138	2808	151	13500	13500	13500	151	0.0000	no	no	1977	76.7	1977	74.1
8	74955000	1903	1000	2748	151	1981	1000	2748	151	1993	1138	2808	151	0	0	0	151	1097	540	2104	151	1993	1138	2808	151	13500	13500	13500	151	0.0000	no	no	1647	61.0	1647	56.7
8	74956000	2240	1013	3437	151	2243	1013	3437	151	2250	1196	3518	151	0	0	0	151	912	526	1295	151	2250	1196	3518	151	13500	13500	13500	151	0.0000	no	no	1647	61.0	1647	56.7
8	74957000	2777	1772	3759	151	2777	1772	3759	151	2777	1772	3759	151	0	0	0	151	893	526	1295	151	2777	1772	3759	151	13500	13500	13500	151	0.0000	no	no	1647	61.0	1647	56.7
8	74958000	2986	1772	3759	151	2986	1772	3759	151	2986	1772	3759	151	0	0	0	151	876	522	1112	151	2986	1772	3759	151	13500	13500	13500	151	0.0000	no	no	1647	61.0	1647	56.7
8	74959000	3305	2161	3839	151	3305	2161	3839	151	3305	2161	3839	151	0	0	0	151	859	522	1112	151	3305	2161	3839	151	13500	13500	13500	151	0.0000	no	no	1647	61.0	1647	56.7
8	74960000	2287	829	3357	151	2313	1013	3437	151	2313	1013	3437	151	0	0	0	151	845	476	1095	151	2313	1013	3437	151	13500	13500	13500	151	0.0000	no	no	1647	61.0	1647	56.7
8	74961000	590	307	1755	151	1154	755	1918	151	1164	800	1924	151	0	0	0	151	797	430	1079	151	1164	800	1924	151	13500	13500	13500	151	0.0000	no	no	1186	24.4	1186	18.3
8	74962000	222	248	576	151	1060	764	1436	151	1068	764	1436	151	0	0	0	151	762	368	1063	151	1068	764	1436	151	13500	13500	13500	151	0.1342	no	no	1961	76.2	1961	73.5
8	74963000	292	276	1047	151	1118	784	1666	151	1147	796	1855	151	0	0	0	151	744	370	1109	151	1147	796	1855	151	13500	13500	13500	151	0.0224	no	no	1961	76.2	1961	73.5
8	74964000	426	305	1691	151	1266	813	2437	151	1279	813	2437	151	0	0	0	151	713	368	1063	151	1279	813	2437	151	13500	13500	13500	151	0.0000	no	no	1961	76.2	1961	73.5
8	74965000	642	313	1962	151	1326	767	2417	151	1338	813	2437	151	0	0	0	151	705	368	1063	151	1338	813	2437	151	13500	13500	13500	151	0.0000	no	no	1961	76.2	1961	73.5
8	74966000	2188	321	2794	151	2342	1013	3437	151	2344	1013	3437	151	0	0	0	151	717	368	1063	151	2344	1013	3437	151	13500	13500	13500	151	0.0000	no	no	1961	76.2	1961	73.5
8	74967000	2762	1380	3598	151	2776	1564	3678	151	2776	1564	3678	151	0	0	0	151	772	368	1063	151	2776	1564	3678	151	13500	13500	13500	151	0.0000	no	no	1961	76.2	1961	73.5
8	74968000	2817	1564	3678	151	2849	1564	3678	151	2849	1564	3678	151	0	0	0	151	777	370	1109	151	2849	1564	3678	151	13500	13500	13500	151	0.0000	no	no	2640	90.3	2640	89.6
8	74969000	2540	1196	3518	151	2949	1703	3739	151	2949	1703	3739	151	0	0	0	151	826	378	1293	151	2949	1703	3739	151	13500	13500	13500	151	0.0000	no	no	2640	90.3	2640	89.6
8	74970000	1661	664	2357	151	3287	2161	3839	151	3287	2161	3839	151	0	0	0	151	917	420	1654	151	3287	2161	3839	151	13500	13500	13500	151	0.0000	no	no	1442	45.5	1442	40.1
8	74971000	1907	1013	3437	151	3210	2161	3839	151	3250	2161	3839	151	0	0	0	151	1284	533	3004	151	3250	2161	3839	151	13500	13500	13500	151	0.0000	no	no	1442	45.5	1442	40.1
8	74972000	3362	2161	3839	151	3373	2161	3839	151	3379	2161	3839	151	0	0	0	151	1344	626	3144	151	3379	2161	3839	151	13500	13500	13500	151	0.0000	no	no	1442	45.5	1442	40.1
8	74973000	3762	3080	3920	151	3788	3080	3920	151	3788	3080	3920	151	0	0	0	151	3688	2980	3820	151	3788	3080	3920	151	13500	13500	13500	151	0.0000	no	no	1575	55.7	1575	51.1
8	74974000	3785	2161	3839	151	3785	2161	3839	151	3785	2161	3839	151	0	0	0	151	3575	1954	3720	151	3785	2161	3839	151	13500	13500	13500	151	0.0000	no	no	2346	86.7	2346	85.2
8	74975000	3907	3080	3920	151	3907	3080	3920	151	3907	3080	3920	151	0	0	0	151	3801	2980	3820	151	3907	3080	3920	151	13500	13500	13500	151	0.0000	no	no	2488	88.7	2488	87.3
8	74976000	3967	3080	3920	151	3967	3080	3920	151	3967	3080	3920	151	0	0	0	151	3867	2980	3820	151	3967	3080	3920	151	13500	13500	13500	151	0.0000	no	no	2079	79.6	2079	77.8
8	74977000	3974	3770	3980	151	3974	3770	3980	151	3974	3770	3980	151	0	0	0	151	3874	3670	3880	151	3974	3770	3980	151	13500	13500	13500	151	0.0000	no	no	4235	97.6	4235	97.5
8	74978000	3967	3770	3980	151	3967	3770	3980	151	3967	3770	3980	151	0	0	0	151	3867	3670	3880	151	3967	3770	3980	151	13500	13500	13500	151	0.0000	no	no	4235	97.6	4235	97.5
8	74979000	4748	4764	12736	151	4748	4764	12736	151	4748	4764	12736	151	13	8	92	151	4648	3988	12568	151	4748	4764	12736	151	13500	13500	13500	151	0.0000	no	no	4235	97.6	4235	97.5
8	74980000	4136	3080	3920	151	4136	3080	3920	151	4136	3080	3920	151	37	8	92	151	4036	2980	3820	151	4136	3080	3920	151	13500	13500	13500	151	0.0000	no	no	4235	97.6	4235	97.5
8	74981000	4526	3161	11973	151	4526	3161	11973	151	4526	3161	11973	151	37	8	92	151	2747	442	3155	151	4526	3161	11973	151	13500	13500	13500	151	0.0000	no	no	3305	94.9	3305	94.6
8	74982000	6636	4764	12736	151	6636	4764	12736	151	6636	4764	12736	151	37	8	92	151	6536	3988	12568	151	6636	4764	12736	151	13500	13500	13500	151	0.0000	no	no	3440	95.4	3440	95.1
8	74983000	7146	4764	12736	151	7146	4764	12736	151	7146	4764	12736	151	37	8	92	151	7046	3988	12568	151	7146	4764	12736	151	13500	13500	13500	151	0.0000	no	no	3440	95.4	3440	95.1
8	74984000	3848	3080	3920	151	3848	3080	3920	151	3848	3080	3920	151	72	13	150	151	3734	2980	3820	151	3848	3080	3920	151	13500	13500	13500	151	0.0000	no	no	1709	65.3	1709	61.2
8	74985000	3392	1772	3759	151	3392	1772	3759	151	3392	1772	3759	151	72	13	150	151	3264	1655	3627	151	3392	1772	3759	151	13500	13500	13500	151	0.0000	no	no	1709	65.3	1709	61.2
8	74986000	2854	1772	3759	151	2854	1772	3759	151	2854	1772	3759	151	72	13	150	151	2103	919	3305	151	2854	1772	3759	151	13500	13500	13500	151	0.0000	no	no	1709	65.3	1709	61.2
8	74987000	2542	1703	3739	151	2542	1703	3739	151	2542	1703	3739	151	72	13	150	151	1976	919	3305	151	2542	1703	3739	151	13500	13500	13500	151	0.0000	no	no	1887	73.6	1887	70.7
8	74988000	2633	1772	3759	151	2633	1772	3759	151	2633	1772	3759	151	72	13	150	151	2185	919	3305	151	2633	1772	3759	151	13500	13500	13500	151	0.0000	no	no	1887	73.6	1887	70.7
8	74989000	3159	2161	3839	151	3159	2161	3839	151	3159	2161	3839	151	86	28	322	151	1243	608	1727	151	3159	2161	3839	151	13500	13500	13500	151	0.0000	no	no	2617	90.1	2617	89.4
8	74990000	3119	2161	3839	151	3119	2161	3839	151	3119	2161	3839	151	84	28	322	151	1201	431	1658	151	3119	2161	3839	151	13500	13500	13500	151	0.0000	no	no	2617	90.1	2617	89.4
8	74991000	2560	1564	3678	151	2562	1564	3678	151	2576	1703	3739	151	84	28	322	151	1161	118	1598	151	2576	1703	3739	151	13500	13500	13500	151	0.0000	no	no	2617	90.1	2617	89.4
8	74992000	2195	1196	3518	151	2205	1518	3658	151	2226	1564	3678	151	84	28	322	151	375	118	1598	151	2226	1564	3678	151	13500	13500	13500	151	0.0000	no	no	2617	90.1	2617	89.4
8	74993000	1820	664	2357	151	2138	1502	2739	151	2150	1548	2759	151	104	29	334	151	120	24	276	151	2150	1548	2759	151	13500	13500	13500	151	0.0000	no	no	1216	26.8	1216	20.5
8	74994000	1699	586	2277	151	2075	1364	2678	151	2095	1318	2658	151	104	29	334	151	114	24	276	151	2144	1548	2759	151	13500	13500	13500	151	0.0000	no	no	1216	26.8	1216	20.5
8	74995000	1803	586	2277	151	2042	1318	2658	151	2111	1552	2989	151	146	36	407	151	112	18	207	151	2134	1552	2989	151	13500	13500	13500	151	0.0000	no	no	1216	26.8	1216	20.5
8	74996000	2027	1364	2678	151	2038	1502	2739	151	2133	1703	3739	151	165	48	476	151	112	18	207	151	2135	1703	3739	151	13500	13500	13500	151	0.0000	no	no	1216	26.8	1216	20.5
8	74997000	2086	1564	3678	151	2086	1564	3678	151	2174	1703	3739	151	169	48	476	151	113	18	207	151	2174	1703	3739	151	13500	13500	13500	151	0.0000	no	no	1216	26.8	1216	20.5
8	74998000	2107	1564	3678	151	2107	1564	3678	151	2145	1703	3739	151	167	48	476	151	113	18	207	151	2145	1703	3739	151	13500	13500	13500	151	0.0000	no	no	1965	76.3	1965	73.6
8	74999000	2068	1548	2759	151	2068	1548	2759	151	2070	1548	2759	151	166	48	476	151	115	18	207	151	2070	1548	2759	151	13500	13500	13500	151	0.0000	no	no	1965	76.3	1965	73.6
8	75000000	2077	1548	2759	151	2077	1548	2759	151	2081	1548	2759	151	206	156	572	151	113	18	207	151	2081	1548	2759	151	13500	13500	13500	151	0.0000	no	no	1965	76.3	1965	73.6
8	75001000	2080	1548	2759	151	2086	1548	2759	151	2117	1548	2759	151	1004	220	1911	151	115	24	276	151	2117	1548	2759	151	13500	13500	13500	151	0.0000	no	no	1965	76.3	1965	73.6
8	75002000	2164	1548	2759	151	2183	1748	2839	151	2184	1748	2839	151	1910	995	2426	151	108	24	276	151	2184	1748	2839	151	13500	13500	13500	151	0.0000	no	no	708	0.9	708	0.4
8	75003000	1957	1013	3437	151	2081	1564	3678	151	2298	1703	3739	151	456	118	1598	151	108	24	276	151	2300	1703	3739	151	13500	13500	13500	151	0.0000	no	no	783	2.2	783	1.1
8	75004000	1757	1013	3437	151	2105	1564	3678	151	2289	1564	3678	151	0	0	0	151	102	16	184	151	2297	1564	3678	151	13500	13500	13500	151	0.0000	no	no	999	12.3	999	7.7
8	75005000	1654	1013	3437	151	2190	1564	3678	151	2299	1564	3678	151	0	0	0	151	102	16	184	151	2333	1564	3678	151	13500	13500	13500	151	0.0000	no	no	1050	15.3	1050	10.1
8	75006000	1300	796	1855	151	2052	1552	2989	151	2109	1552	2989	151	0	0	0	151	101	16	184	151	2168	1564	3678	151	13500	13500	13500	151	0.0000	no	no	1050	15.3	1050	10.1
8	75007000	1287	800	1924	151	2028	1548	2759	151	2078	1548	2759	151	0	0	0	151	102	16	184	151	2121	1686	2819	151	13500	13500	13500	151	0.0000	no	no	677	0.5	677	0.2
8	75008000	1829	813	2437	151	2023	1552	2989	151	2025	1502	2739	151	0	0	0	151	101	16	184	151	2064	1552	2989	151	13500	13500	13500	151	0.0000	no	no	677	0.5	677	0.2
8	75009000	2000	1548	2759	151	2000	1548	2759	151	2019	1548	2759	151	0	0	0	151	101	16	184	151	2019	1548	2759	151	13500	13500	13500	151	0.0000	no	no	1098	18.2	1098	12.9
8	75010000	1974	1548	2759	151	1974	1548	2759	151	2019	1548	2759	151	0	0	0	151	101	16	184	151	2019	1548	2759	151	13500	13500	13500	151	0.0000	no	no	1216	26.8	1216	20.5
8	75011000	1979	1548	2759	151	1979	1548	2759	151	2030	1548	2759	151	0	0	0	151	101	16	184	151	2030	1548	2759	151	13500	13500	13500	151	0.0000	no	no	1359	38.3	1359	32.6
8	75012000	1993	1548	2759	151	1993	1548	2759	151	2016	1548	2759	151	0	0	0	151	101	16	184	151	2016	1548	2759	151	13500	13500	13500	151	0.0000	no	no	1316	34.7	1316	28.7
8	75013000	1960	1548	2759	151	1960	1548	2759	151	1978	1548	2759	151	0	0	0	151	103	16	184	151	1978	1548	2759	151	13500	13500	13500	151	0.0000	no	no	1316	34.7	1316	28.7
8	75014000	1961	1548	2759	151	1961	1548	2759	151	1976	1548	2759	151	0	0	0	151	103	16	184	151	1976	1548	2759	151	13500	13500	13500	151	0.0000	no	no	1316	34.7	1316	28.7
8	75015000	1919	1548	2759	151	1919	1548	2759	151	1942	1548	2759	151	0	0	0	151	103	16	184	151	1942	1548	2759	151	13500	13500	13500	151	0.0000	no	no	1316	34.7	1316	28.7
8	75016000	1946	1548	2759	151	1946	1548	2759	151	1962	1548	2759	151	0	0	0	151	101	16	184	151	1962	1548	2759	151	13500	13500	13500	151	0.0000	no	no	1316	34.7	1316	28.7
8	75017000	1877	1532	1952	151	1877	1532	1952	151	1885	1532	1952	151	0	0	0	151	102	16	184	151	1885	1532	1952	151	13500	13500	13500	151	0.0000	no	no	1386	40.7	1386	35.1
8	75018000	1916	1364	2678	151	1924	1548	2759	151	1924	1548	2759	151	0	0	0	151	99	16	184	151	1924	1548	2759	151	13500	13500	13500	151	0.0000	no	no	1329	35.8	1329	29.9
8	75019000	1853	1352	1997	151	1864	1364	2678	151	1863	1364	2678	151	0	0	0	151	99	16	184	151	1874	1364	2678	151	13500	13500	13500	151	0.0000	no	no	1329	35.8	1329	29.9
8	75020000	1917	1364	2678	151	1917	1364	2678	151	1971	1364	2678	151	0	0	0	151	95	16	184	151	1971	1364	2678	151	13500	13500	13500	151	0.0000	no	no	1329	35.8	1329	29.9
8	75021000	1880	1364	2678	151	1880	1364	2678	151	1936	1364	2678	151	0	0	0	151	95	16	184	151	1936	1364	2678	151	13500	13500	13500	151	0.0000	no	no	1329	35.8	1329	29.9
8	75022000	1920	1180	2598	151	1927	1180	2598	151	2013	1318	2658	151	0	0	0	151	95	16	184	151	2020	1364	2678	151	13500	13500	13500	151	0.0000	no	no	1329	35.8	1329	29.9
8	75023000	3234	2161	3839	151	3234	2161	3839	151	3234	2161	3839	151	0	0	0	151	95	16	184	151	3234	2161	3839	151	13500	13500	13500	151	0.0000	no	no	1018	13.5	1018	8.6
8	75024000	3470	2161	3839	151	3470	2161	3839	151	3470	2161	3839	151	0	0	0	151	105	19	219	151	3470	2161	3839	151	13500	13500	13500	151	0.0000	no	no	2778	91.6	2778	91.2
8	75025000	3772	2241	11209	151	3772	2241	11209	151	3772	2241	11209	151	0	0	0	151	105	19	219	151	3772	2241	11209	151	13500	13500	13500	151	0.0000	no	no	1476	48.1	1476	43.0
8	75026000	3139	2161	3839	151	3139	2161	3839	151	3139	2161	3839	151	0	0	0	151	105	19	219	151	3139	2161	3839	151	13500	13500	13500	151	0.0000	no	no	1286	32.3	1286	26.2
8	75027000	2765	2161	3839	151	2765	2161	3839	151	2765	2161	3839	151	0	0	0	151	105	19	219	151	2765	2161	3839	151	13500	13500	13500	151	0.0000	no	no	1286	32.3	1286	26.2
8	75028000	2689	2161	3839	151	2689	2161	3839	151	2689	2161	3839	151	0	0	0	151	105	19	219	151	2689	2161	3839	151	13500	13500	13500	151	0.0000	no	no	1286	32.3	1286	26.2
8	75029000	2788	2161	3839	151	2788	2161	3839	151	2788	2161	3839	151	0	0	0	151	109	25	287	151	2788	2161	3839	151	13500	13500	13500	151	0.0000	no	no	1008	12.9	1008	8.1
8	75030000	2678	2161	3839	151	2678	2161	3839	151	2678	2161	3839	151	0	0	0	151	107	19	219	151	2678	2161	3839	151	13500	13500	13500	151	0.0000	no	no	1008	12.9	1008	8.1
8	75031000	2892	2161	3839	151	2892	2161	3839	151	2892	2161	3839	151	0	0	0	151	106	19	219	151	2892	2161	3839	151	13500	13500	13500	151	0.0000	no	no	1482	48.6	1482	43.5
8	75032000	2892	2161	3839	151	2892	2161	3839	151	2892	2161	3839	151	0	0	0	151	102	19	219	151	2892	2161	3839	151	13500	13500	13500	151	0.0000	no	no	1482	48.6	1482	43.5
8	75033000	2919	2161	3839	151	2919	2161	3839	151	2919	2161	3839	151	0	0	0	151	102	19	219	151	2919	2161	3839	151	13500	13500	13500	151	0.0000	no	no	1482	48.6	1482	43.5
8	75034000	3073	2161	3839	151	3073	2161	3839	151	3073	2161	3839	151	0	0	0	151	101	19	219	151	3073	2161	3839	151	13500	13500	13500	151	0.0000	no	no	1321	35.1	1321	29.2
8	75035000	3132	2161	3839	151	3132	2161	3839	151	3132	2161	3839	151	0	0	0	151	101	19	219	151	3132	2161	3839	151	13500	13500	13500	151	0.0000	no	no	1321	35.1	1321	29.2
8	75036000	3285	2850	3900	151	3285	2850	3900	151	3285	2850	3900	151	0	0	0	151	98	19	219	151	3285	2850	3900	151	13500	13500	13500	151	0.0000	no	no	1679	62.9	1679	58.7
8	75037000	3253	2161	3839	151	3253	2161	3839	151	3253	2161	3839	151	0	0	0	151	97	19	219	151	3253	2161	3839	151	13500	13500	13500	151	0.0000	no	no	1770	68.4	1770	64.6
8	75038000	3338	2161	3839	151	3338	2161	3839	151	3338	2161	3839	151	0	0	0	151	97	19	219	151	3338	2161	3839	151	13500	13500	13500	151	0.0000	no	no	2614	90.1	2614	89.4
8	75039000	3212	2161	3839	151	3212	2161	3839	151	3212	2161	3839	151	0	0	0	151	97	19	219	151	3212	2161	3839	151	13500	13500	13500	151	0.0000	no	no	1369	39.2	1369	33.5
8	75040000	3093	2161	3839	151	3093	2161	3839	151	3093	2161	3839	151	0	0	0	151	97	19	219	151	3093	2161	3839	151	13500	13500	13500	151	0.0000	no	no	1324	35.4	1324	29.5
8	75041000	3038	2161	3839	151	3038	2161	3839	151	3038	2161	3839	151	0	0	0	151	97	19	219	151	3038	2161	3839	151	13500	13500	13500	151	0.0000	no	no	1324	35.4	1324	29.5
8	75042000	3036	2161	3839	151	3036	2161	3839	151	3036	2161	3839	151	0	0	0	151	97	25	287	151	3036	2161	3839	151	13500	13500	13500	151	0.0000	no	no	1324	35.4	1324	29.5
8	75043000	3153	1772	3759	151	3153	1772	3759	151	3153	1772	3759	151	0	0	0	151	97	25	287	151	3153	1772	3759	151	13500	13500	13500	151	0.0000	no	no	1324	35.4	1324	29.5
8	75044000	3616	3080	3920	151	3616	3080	3920	151	3616	3080	3920	151	0	0	0	151	97	25	287	151	3616	3080	3920	151	13500	13500	13500	151	0.0000	no	no	2674	90.7	2674	90.0
8	75045000	3534	2161	3839	151	3534	2161	3839	151	3534	2161	3839	151	0	0	0	151	90	16	184	151	3534	2161	3839	151	13500	13500	13500	151	0.0000	no	no	2674	90.7	2674	90.0
8	75046000	3550	2161	3839	151	3550	2161	3839	151	3550	2161	3839	151	0	0	0	151	90	16	184	151	3550	2161	3839	151	13500	13500	13500	151	0.0000	no	no	2674	90.7	2674	90.0
8	75047000	3654	2850	3900	151	3654	2850	3900	151	3654	2850	3900	151	0	0	0	151	89	16	184	151	3654	2850	3900	151	13500	13500	13500	151	0.0000	no	no	2674	90.7	2674	90.0
8	75048000	4632	3161	11973	151	4632	3161	11973	151	4632	3161	11973	151	0	0	0	151	89	16	184	151	4632	3161	11973	151	13500	13500	13500	151	0.0000	no	no	3327	95.0	3327	94.7
8	75049000	2520	1564	3678	151	3828	2181	4657	151	2520	1564	3678	151	0	0	0	151	89	16	184	151	3828	2181	4657	151	13500	13500	13500	151	0.0000	no	no	914	7.3	914	4.2
8	75050000	2292	1518	3658	151	3387	2161	3839	151	2292	1518	3658	151	0	0	0	151	89	16	184	151	3387	2161	3839	151	13500	13500	13500	151	0.0000	no	no	914	7.3	914	4.2
8	75051000	2553	1564	3678	151	3016	2161	3839	151	2553	1564	3678	151	0	0	0	151	85	16	184	151	3016	2161	3839	151	13500	13500	13500	151	0.0000	no	no	914	7.3	914	4.2
8	75052000	2671	1564	3678	151	2868	2161	3839	151	2671	1564	3678	151	0	0	0	151	85	16	184	151	2868	2161	3839	151	13500	13500	13500	151	0.0000	no	no	1593	57.0	1593	52.4
8	75053000	2336	1518	3658	151	2723	1772	3759	151	2336	1518	3658	151	0	0	0	151	87	16	184	151	2723	1772	3759	151	13500	13500	13500	151	0.0000	no	no	1593	57.0	1593	52.4
8	75054000	1931	1180	2598	151	2734	1979	3819	151	1931	1180	2598	151	0	0	0	151	93	16	184	151	2734	1979	3819	151	13500	13500	13500	151	0.0000	no	no	1757	67.9	1757	64.0
8	75055000	1770	1180	2598	151	2705	2161	3839	151	1770	1180	2598	151	0	0	0	151	93	16	184	151	2705	2161	3839	151	13500	13500	13500	151	0.0000	no	no	1757	67.9	1757	64.0
8	75056000	1735	1180	2598	151	2533	1564	3678	151	1735	1180	2598	151	0	0	0	151	93	16	184	151	2533	1564	3678	151	13500	13500	13500	151	0.0000	no	no	1806	70.3	1806	66.6
8	75057000	1662	1180	2598	151	2421	1380	3598	151	1662	1180	2598	151	0	0	0	151	92	16	184	151	2421	1380	3598	151	13500	13500	13500	151	0.0000	no	no	1874	73.1	1874	70.2
8	75058000	1579	984	1948	151	2336	1552	2989	151	1579	984	1948	151	0	0	0	151	92	16	184	151	2336	1552	2989	151	13500	13500	13500	151	0.0000	no	no	877	5.3	877	3.2
8	75059000	1548	980	1879	151	2199	1364	2678	151	1548	980	1879	151	0	0	0	151	97	16	184	151	2199	1364	2678	151	13500	13500	13500	151	0.0000	no	no	877	5.3	877	3.2
8	75060000	1597	996	2518	151	2230	1364	2678	151	1597	996	2518	151	0	0	0	151	98	16	184	151	2230	1364	2678	151	13500	13500	13500	151	0.0000	no	no	877	5.3	877	3.2
8	75061000	2192	1013	3437	151	2536	1380	3598	151	2192	1013	3437	151	0	0	0	151	96	16	184	151	2536	1380	3598	151	13500	13500	13500	151	0.0000	no	no	1907	74.4	1907	71.5
8	75062000	2897	1703	3739	151	2897	1703	3739	151	2897	1703	3739	151	3	2	23	151	97	16	184	151	2897	1703	3739	151	13500	13500	13500	151	0.0000	no	no	1907	74.4	1907	71.5
8	75063000	2954	2161	3839	151	2954	2161	3839	151	2954	2161	3839	151	6	8	92	151	100	18	207	151	2954	2161	3839	151	13500	13500	13500	151	0.0000	no	no	1907	74.4	1907	71.5
8	75064000	3084	2161	3839	151	3084	2161	3839	151	3084	2161	3839	151	6	8	92	151	107	24	276	151	3084	2161	3839	151	13500	13500	13500	151	0.0000	no	no	1907	74.4	1907	71.5
8	75065000	3177	1979	3819	151	3177	1979	3819	151	3177	1979	3819	151	6	8	92	151	104	24	276	151	3177	1979	3819	151	13500	13500	13500	151	0.0000	no	no	1907	74.4	1907	71.5
8	75066000	3170	2161	3839	151	3170	2161	3839	151	3170	2161	3839	151	6	8	92	151	109	24	276	151	3170	2161	3839	151	13500	13500	13500	151	0.0000	no	no	1907	74.4	1907	71.5
8	75067000	2930	1772	3759	151	2930	1772	3759	151	2930	1772	3759	151	6	8	92	151	103	24	276	151	2930	1772	3759	151	13500	13500	13500	151	0.0000	no	no	1907	74.4	1907	71.5
8	75068000	2807	2161	3839	151	2807	2161	3839	151	2807	2161	3839	151	6	8	92	151	103	24	276	151	2807	2161	3839	151	13500	13500	13500	151	0.0000	no	no	1907	74.4	1907	71.5
8	75069000	2531	1772	3759	151	2531	1772	3759	151	2531	1772	3759	151	9	8	92	151	103	24	276	151	2531	1772	3759	151	13500	13500	13500	151	0.0000	no	no	1907	74.4	1907	71.5
8	75070000	2404	1380	3598	151	2425	1380	3598	151	2404	1380	3598	151	9	8	92	151	95	18	207	151	2425	1380	3598	151	13500	13500	13500	151	0.0000	no	no	1907	74.4	1907	71.5
8	75071000	2337	1380	3598	151	2358	1380	3598	151	2337	1380	3598	151	9	8	92	151	88	16	184	151	2358	1380	3598	151	13500	13500	13500	151	0.0000	no	no	1907	74.4	1907	71.5
8	75072000	2244	1334	3578	151	2294	1380	3598	151	2244	1334	3578	151	9	8	92	151	88	16	184	151	2294	1380	3598	151	13500	13500	13500	151	0.0000	no	no	1907	74.4	1907	71.5
8	75073000	2138	1196	3518	151	2237	1196	3518	151	2138	1196	3518	151	9	8	92	151	88	16	184	151	2237	1196	3518	151	13500	13500	13500	151	0.0000	no	no	1907	74.4	1907	71.5
8	75074000	2125	1334	3578	151	2223	1334	3578	151	2125	1334	3578	151	9	8	92	151	166	92	1015	151	2223	1334	3578	151	13500	13500	13500	151	0.0000	no	no	1907	74.4	1907	71.5
8	75075000	2136	1334	3578	151	2174	1334	3578	151	2136	1334	3578	151	9	8	92	151	90	18	207	151	2174	1334	3578	151	13500	13500	13500	151	0.0000	no	no	1907	74.4	1907	71.5
8	75076000	1901	996	2518	151	1984	1180	2598	151	1901	996	2518	151	9	8	92	151	96	24	276	151	1984	1180	2598	151	13500	13500	13500	151	0.0000	no	no	1270	31.0	1270	24.9
8	75077000	1932	996	2518	151	2004	1318	2658	151	1932	996	2518	151	9	8	92	151	76	16	184	151	2004	1318	2658	151	13500	13500	13500	151	0.0000	no	no	1270	31.0	1270	24.9
8	75078000	1983	1364	2678	151	2031	1364	2678	151	1983	1364	2678	151	9	8	92	151	74	16	184	151	2031	1364	2678	151	13500	13500	13500	151	0.0000	no	no	1270	31.0	1270	24.9
8	75079000	2103	1380	3598	151	2158	1380	3598	151	2103	1380	3598	151	9	8	92	151	72	16	184	151	2158	1380	3598	151	13500	13500	13500	151	0.0000	no	no	2413	87.7	2413	86.3
8	75080000	1956	1364	2678	151	2048	1368	2908	151	1956	1364	2678	151	9	8	92	151	72	16	184	151	2048	1368	2908	151	13500	13500	13500	151	0.0000	no	no	2413	87.7	2413	86.3
8	75081000	1839	996	2518	151	2025	1368	2908	151	1839	996	2518	151	9	8	92	151	72	16	184	151	2025	1368	2908	151	13500	13500	13500	151	0.0000	no	no	1945	75.7	1945	72.9
8	75082000	1823	996	2518	151	1931	1364	2678	151	1823	996	2518	151	9	8	92	151	70	16	184	151	1931	1364	2678	151	13500	13500	13500	151	0.0000	no	no	1945	75.7	1945	72.9
8	75083000	1797	1118	1898	151	1891	1348	1928	151	1797	1118	1898	151	9	8	92	151	70	16	184	151	1891	1348	1928	151	13500	13500	13500	151	0.0000	no	no	1945	75.7	1945	72.9
8	75084000	1796	1118	1898	151	1956	1364	2678	151	1796	1118	1898	151	8	8	92	151	70	16	184	151	1956	1364	2678	151	13500	13500	13500	151	0.0000	no	no	1836	71.6	1836	68.5
8	75085000	1815	1348	1928	151	1936	1364	2678	151	1815	1348	1928	151	8	8	92	151	69	16	184	151	1936	1364	2678	151	13500	13500	13500	151	0.0000	no	no	1836	71.6	1836	68.5
8	75086000	1806	1352	1997	151	1945	1364	2678	151	1806	1352	1997	151	8	8	92	151	68	16	184	151	1945	1364	2678	151	13500	13500	13500	151	0.0000	no	no	1836	71.6	1836	68.5
8	75087000	1799	1352	1997	151	2042	1368	2908	151	1799	1352	1997	151	8	8	92	151	69	16	184	151	2042	1368	2908	151	13500	13500	13500	151	0.0000	no	no	2063	79.2	2063	77.4
8	75088000	1714	1348	1928	151	2455	1564	3678	151	1714	1348	1928	151	8	8	92	151	69	16	184	151	2455	1564	3678	151	13500	13500	13500	151	0.0000	no	no	2063	79.2	2063	77.4
8	75089000	1709	1302	1922	151	2431	1564	3678	151	1719	1348	1928	151	8	8	92	151	69	16	184	151	2431	1564	3678	151	13500	13500	13500	151	0.0000	no	no	1388	40.8	1388	35.2
8	75090000	1717	1364	2678	151	2268	1380	3598	151	1728	1364	2678	151	8	8	92	151	69	16	184	151	2273	1518	3658	151	13500	13500	13500	151	0.0000	no	no	1388	40.8	1388	35.2
8	75091000	1697	1352	1997	151	2058	1380	3598	151	1724	1352	1997	151	8	8	92	151	75	16	184	151	2068	1380	3598	151	13500	13500	13500	151	0.0000	no	no	1388	40.8	1388	35.2
8	75092000	1704	1180	2598	151	1971	1368	2908	151	1728	1318	2658	151	8	8	92	151	75	16	184	151	1985	1368	2908	151	13500	13500	13500	151	0.0000	no	no	1388	40.8	1388	35.2
8	75093000	1591	800	1924	151	1862	1364	2678	151	1661	1352	1997	151	12	8	92	151	79	16	184	151	1873	1364	2678	151	13500	13500	13500	151	0.0000	no	no	1388	40.8	1388	35.2
8	75094000	1397	656	1831	151	1793	1134	2578	151	1605	980	1879	151	16	8	92	151	80	16	184	151	1829	1364	2678	151	13500	13500	13500	151	0.0000	no	no	2135	81.9	2135	80.1
8	75095000	1388	750	1849	151	1814	1272	2638	151	1597	980	1879	151	16	8	92	151	80	16	184	151	1837	1364	2678	151	13500	13500	13500	151	0.0000	no	no	1359	38.3	1359	32.5
8	75096000	1609	796	1855	151	1805	1364	2678	151	1691	1348	1928	151	30	16	184	151	83	18	207	151	1825	1364	2678	151	13500	13500	13500	151	0.0000	no	no	971	10.8	971	6.4
8	75097000	1832	1364	2678	151	1881	1364	2678	151	1872	1364	2678	151	36	16	184	151	83	18	207	151	1903	1364	2678	151	13500	13500	13500	151	0.0000	no	no	996	12.1	996	7.5
8	75098000	1901	1364	2678	151	1901	1364	2678	151	1953	1364	2678	151	36	16	184	151	83	18	207	151	1953	1364	2678	151	13500	13500	13500	151	0.0000	no	no	1193	25.1	1193	18.8
8	75099000	1885	1364	2678	151	1885	1364	2678	151	1906	1364	2678	151	43	16	184	151	81	24	276	151	1906	1364	2678	151	13500	13500	13500	151	0.0000	no	no	1874	73.2	1874	70.2
8	75100000	1844	1364	2678	151	1844	1364	2678	151	1862	1364	2678	151	43	16	184	151	83	24	276	151	1862	1364	2678	151	13500	13500	13500	151	0.0000	no	no	1874	73.2	1874	70.2
8	75101000	1830	1196	3518	151	1832	1196	3518	151	1856	1334	3578	151	43	16	184	151	77	18	207	151	1858	1334	3578	151	13500	13500	13500	151	0.0000	no	no	1874	73.2	1874	70.2
8	75102000	1661	1118	1898	151	1662	1118	1898	151	1715	1348	1928	151	51	24	276	151	77	18	207	151	1715	1348	1928	151	13500	13500	13500	151	0.0000	no	no	1874	73.2	1874	70.2
8	75103000	1689	1164	1904	151	1689	1164	1904	151	1723	1348	1928	151	56	24	276	151	79	16	184	151	1723	1348	1928	151	13500	13500	13500	151	0.0000	no	no	1874	73.2	1874	70.2
8	75104000	1693	1302	1922	151	1693	1302	1922	151	1695	1302	1922	151	59	24	276	151	84	16	184	151	1695	1302	1922	151	13500	13500	13500	151	0.0000	no	no	2954	92.9	2954	92.6
8	75105000	1633	1118	1898	151	1638	1118	1898	151	1674	1164	1904	151	62	24	276	151	84	16	184	151	1679	1164	1904	151	13500	13500	13500	151	0.0000	no	no	2954	92.9	2954	92.6
8	75106000	1715	1180	2598	151	1715	1180	2598	151	1738	1180	2598	151	62	24	276	151	83	16	184	151	1738	1180	2598	151	13500	13500	13500	151	0.0000	no	no	2954	92.9	2954	92.6
8	75107000	1646	1134	2578	151	1646	1134	2578	151	1685	1180	2598	151	72	24	276	151	87	24	276	151	1685	1180	2598	151	13500	13500	13500	151	0.0000	no	no	1752	67.6	1752	63.7
8	75108000	1590	1118	1898	151	1590	1118	1898	151	1623	1164	1904	151	73	24	276	151	87	24	276	151	1623	1164	1904	151	13500	13500	13500	151	0.0000	no	no	1752	67.6	1752	63.7
8	75109000	1640	996	2518	151	1640	996	2518	151	1679	1364	2678	151	73	24	276	151	87	18	207	151	1679	1364	2678	151	13500	13500	13500	151	0.0000	no	no	1752	67.6	1752	63.7
8	75110000	1664	1134	2578	151	1664	1134	2578	151	1697	1364	2678	151	70	24	276	151	85	16	184	151	1697	1364	2678	151	13500	13500	13500	151	0.0000	no	no	1752	67.6	1752	63.7
8	75111000	1889	1364	2678	151	1889	1364	2678	151	1895	1364	2678	151	72	24	276	151	84	16	184	151	1895	1364	2678	151	13500	13500	13500	151	0.0000	no	no	1886	73.6	1886	70.7
8	75112000	2251	1380	3598	151	2251	1380	3598	151	2251	1380	3598	151	71	24	276	151	84	16	184	151	2251	1380	3598	151	13500	13500	13500	151	0.0000	no	no	1886	73.6	1886	70.7
8	75113000	2038	1380	3598	151	2038	1380	3598	151	2038	1380	3598	151	68	24	276	151	84	16	184	151	2038	1380	3598	151	13500	13500	13500	151	0.0000	no	no	2006	77.6	2006	75.0
8	75114000	1915	1364	2678	151	1915	1364	2678	151	1915	1364	2678	151	71	24	276	151	85	16	184	151	1915	1364	2678	151	13500	13500	13500	151	0.0000	no	no	2006	77.6	2006	75.0
8	75115000	1854	1364	2678	151	1854	1364	2678	151	1854	1364	2678	151	71	24	276	151	85	16	184	151	1854	1364	2678	151	13500	13500	13500	151	0.0000	no	no	2006	77.6	2006	75.0
8	75116000	1874	1364	2678	151	1874	1364	2678	151	1874	1364	2678	151	74	24	276	151	81	16	184	151	1874	1364	2678	151	13500	13500	13500	151	0.0000	no	no	1399	41.7	1399	36.2
8	75117000	1869	1364	2678	151	1869	1364	2678	151	1869	1364	2678	151	72	24	276	151	73	16	184	151	1869	1364	2678	151	13500	13500	13500	151	0.0000	no	no	1399	41.7	1399	36.2
8	75118000	1819	1364	2678	151	1819	1364	2678	151	1846	1364	2678	151	72	24	276	151	73	16	184	151	1846	1364	2678	151	13500	13500	13500	151	0.0000	no	no	1399	41.7	1399	36.2
8	75119000	1770	1318	2658	151	1773	1318	2658	151	1783	1364	2678	151	72	24	276	151	73	16	184	151	1783	1364	2678	151	13500	13500	13500	151	0.0000	no	no	1399	41.7	1399	36.2
8	75120000	2093	1380	3598	151	2093	1380	3598	151	2095	1380	3598	151	72	24	276	151	70	16	184	151	2095	1380	3598	151	13500	13500	13500	151	0.0000	no	no	1399	41.7	1399	36.2
8	75121000	3007	1564	3678	151	3007	1564	3678	151	3007	1564	3678	151	75	24	276	151	68	16	184	151	3007	1564	3678	151	13500	13500	13500	151	0.0000	no	no	1399	41.7	1399	36.2
8	75122000	2760	1564	3678	151	2760	1564	3678	151	2760	1564	3678	151	75	24	276	151	64	16	184	151	2760	1564	3678	151	13500	13500	13500	151	0.0000	no	no	1378	39.9	1378	34.3
8	75123000	2103	1552	2989	151	2103	1552	2989	151	2103	1552	2989	151	75	24	276	151	64	16	184	151	2103	1552	2989	151	13500	13500	13500	151	0.0000	no	no	1378	39.9	1378	34.3
8	75124000	2196	1518	3658	151	2196	1518	3658	151	2196	1518	3658	151	74	24	276	151	61	16	184	151	2196	1518	3658	151	13500	13500	13500	151	0.0000	no	no	1378	39.9	1378	34.3
8	75125000	2286	1380	3598	151	2286	1380	3598	151	2292	1380	3598	151	74	24	276	151	62	16	184	151	2292	1380	3598	151	13500	13500	13500	151	0.0000	no	no	2266	84.5	2266	82.9
8	75126000	2370	1380	3598	151	2370	1380	3598	151	2388	1380	3598	151	74	24	276	151	62	24	276	151	2388	1380	3598	151	13500	13500	13500	151	0.0000	no	no	1809	70.5	1809	66.7
8	75127000	2746	1380	3598	151	2746	1380	3598	151	2754	1380	3598	151	74	24	276	151	61	18	207	151	2754	1380	3598	151	13500	13500	13500	151	0.0000	no	no	1809	70.5	1809	66.7
8	75128000	3868	3080	3920	151	3868	3080	3920	151	3868	3080	3920	151	74	24	276	151	61	18	207	151	3868	3080	3920	151	13500	13500	13500	151	0.0000	no	no	1809	70.5	1809	66.7
8	75129000	3700	3080	3920	151	3700	3080	3920	151	3700	3080	3920	151	74	24	276	151	61	18	207	151	3700	3080	3920	151	13500	13500	13500	151	0.0000	no	no	1809	70.5	1809	66.7
8	75130000	3587	2161	3839	151	3587	2161	3839	151	3587	2161	3839	151	75	24	276	151	61	18	207	151	3587	2161	3839	151	13500	13500	13500	151	0.0000	no	no	1809	70.5	1809	66.7
8	75131000	3632	2161	3839	151	3632	2161	3839	151	3632	2161	3839	151	75	24	276	151	63	24	276	151	3632	2161	3839	151	13500	13500	13500	151	0.0000	no	no	1809	70.5	1809	66.7
8	75132000	4374	3161	11973	151	4374	3161	11973	151	4374	3161	11973	151	75	24	276	151	63	24	276	151	4374	3161	11973	151	13500	13500	13500	151	0.0000	no	no	2400	87.5	2400	86.1
8	75133000	4483	4764	12736	151	4483	4764	12736	151	4483	4764	12736	151	75	24	276	151	61	18	207	151	4483	4764	12736	151	13500	13500	13500	151	0.0000	no	no	1929	75.1	1929	72.3
8	75134000	4722	3161	11973	151	4722	3161	11973	151	4722	3161	11973	151	75	24	276	151	61	18	207	151	4722	3161	11973	151	13500	13500	13500	151	0.0000	no	no	4990	99.3	4990	99.2
8	75135000	3907	3080	3920	151	3907	3080	3920	151	3907	3080	3920	151	75	24	276	151	61	18	207	151	3907	3080	3920	151	13500	13500	13500	151	0.0000	no	no	4990	99.3	4990	99.2
8	75136000	3934	3080	3920	151	3934	3080	3920	151	3934	3080	3920	151	75	24	276	151	60	18	207	151	3934	3080	3920	151	13500	13500	13500	151	0.0000	no	no	4990	99.3	4990	99.2
8	75137000	5735	3850	12545	151	5735	3850	12545	151	5735	3850	12545	151	75	24	276	151	47	18	207	151	5735	3850	12545	151	13500	13500	13500	151	0.0000	no	no	4990	99.3	4990	99.2
8	75138000	5619	3161	11973	151	5619	3161	11973	151	5619	3161	11973	151	75	24	276	151	43	16	184	151	5619	3161	11973	151	13500	13500	13500	151	0.0000	no	no	4990	99.3	4990	99.2
8	75139000	4775	3161	11973	151	4775	3161	11973	151	4775	3161	11973	151	87	24	276	151	35	16	184	151	4775	3161	11973	151	13500	13500	13500	151	0.0000	no	no	4990	99.3	4990	99.2
8	75140000	3826	2161	3839	151	3862	3080	3920	151	3826	2161	3839	151	94	24	276	151	31	16	184	151	3862	3080	3920	151	13500	13500	13500	151	0.0000	no	no	1616	58.5	1616	54.0
8	75141000	3582	1772	3759	151	3582	1772	3759	151	3582	1772	3759	151	100	24	276	151	31	16	184	151	3582	1772	3759	151	13500	13500	13500	151	0.0000	no	no	1616	58.5	1616	54.0
8	75142000	3418	1772	3759	151	3418	1772	3759	151	3418	1772	3759	151	121	24	276	151	27	8	92	151	3418	1772	3759	151	13500	13500	13500	151	0.0000	no	no	1752	67.6	1752	63.6
8	75143000	2806	1518	3658	151	2806	1518	3658	151	2806	1518	3658	151	124	24	276	151	26	8	92	151	2806	1518	3658	151	13500	13500	13500	151	0.0000	no	no	1752	67.6	1752	63.6
8	75144000	1669	452	2955	151	2045	1013	3437	151	2015	829	3357	151	224	69	597	151	25	8	92	151	2191	1150	3498	151	13500	13500	13500	151	0.0000	no	no	1752	67.6	1752	63.6
8	75145000	1098	382	1980	151	1767	1000	2748	151	1649	664	2357	151	160	28	322	151	25	8	92	151	1918	1000	2748	151	13500	13500	13500	151	0.0224	no	no	1752	67.6	1752	63.6
8	75146000	765	305	1691	151	1991	1013	3437	151	1831	672	3277	151	182	28	322	151	25	8	92	151	2050	1196	3518	151	13500	13500	13500	151	0.0000	no	no	1752	67.6	1752	63.6
8	75147000	510	264	771	151	2304	1196	3518	151	2349	1196	3518	151	185	28	322	151	25	8	92	151	2351	1196	3518	151	13500	13500	13500	151	0.0000	no	no	1752	67.6	1752	63.6
8	75148000	502	264	771	151	2127	1196	3518	151	2128	1196	3518	151	187	28	322	151	25	8	92	151	2130	1196	3518	151	13500	13500	13500	151	0.0000	no	no	764	1.8	764	0.9
8	75149000	573	268	863	151	2254	1196	3518	151	2256	1196	3518	151	192	28	322	151	25	8	92	151	2256	1196	3518	151	13500	13500	13500	151	0.0000	no	no	764	1.8	764	0.9
8	75150000	875	313	1962	151	1464	664	2357	151	2360	1196	3518	151	206	40	430	151	25	8	92	151	2392	1196	3518	151	13500	13500	13500	151	0.0000	no	no	764	1.8	764	0.9
8	75151000	1026	315	2104	151	1330	666	2587	151	2583	1564	3678	151	264	64	568	151	25	8	92	151	2583	1564	3678	151	13500	13500	13500	151	0.0000	no	no	1039	14.7	1039	9.6
8	75152000	1220	321	2794	151	1531	672	3277	151	2932	1380	3598	151	292	156	572	151	25	8	92	151	2932	1380	3598	151	13500	13500	13500	151	0.0000	no	no	1625	59.1	1625	54.7
8	75153000	551	296	1507	151	999	648	1604	151	3479	1703	3739	151	309	168	682	151	20	8	92	151	3479	1703	3739	151	13500	13500	13500	151	0.0000	no	no	1625	59.1	1625	54.7
8	75154000	571	288	1323	151	3851	2161	3839	151	1103	734	1616	151	311	160	595	151	17	8	92	151	3851	2161	3839	151	13500	13500	13500	151	0.1177	no	no	719	1.0	719	0.5
8	75155000	934	321	2794	151	1616	829	3357	151	1337	829	3357	151	343	160	595	151	17	8	92	151	1638	829	3357	151	13500	13500	13500	151	0.0000	no	no	1044	14.9	1044	9.8
8	75156000	1226	494	2116	151	1378	817	2667	151	1434	817	2667	151	310	144	503	151	23	16	184	151	1440	817	2667	151	13500	13500	13500	151	0.0000	no	no	1044	14.9	1044	9.8
8	75157000	1413	996	2518	151	1415	996	2518	151	1425	996	2518	151	323	160	595	151	22	16	184	151	1428	996	2518	151	13500	13500	13500	151	0.0000	no	no	1099	18.3	1099	12.9
8	75158000	1238	980	1879	151	1249	980	1879	151	1276	980	1879	151	345	237	688	151	22	16	184	151	1283	980	1879	151	13500	13500	13500	151	0.0000	no	no	1099	18.3	1099	12.9
8	75159000	1129	544	1576	151	1165	780	1620	151	1183	784	1666	151	392	268	863	151	22	16	184	151	1209	796	1855	151	13500	13500	13500	151	0.0905	no	no	1651	61.3	1651	57.0
8	75160000	1128	567	1584	151	1147	780	1620	151	1183	784	1666	151	369	268	863	151	23	16	184	151	1191	784	1666	151	13500	13500	13500	151	0.0905	no	no	1651	61.3	1651	57.0
8	75161000	1084	578	1587	151	1121	780	1620	151	1197	796	1855	151	373	268	863	151	19	16	184	151	1200	796	1855	151	13500	13500	13500	151	0.0224	no	no	2264	84.4	2264	82.9
8	75162000	1170	658	1900	151	1205	800	1924	151	1318	813	2437	151	368	268	863	151	11	16	184	151	1322	813	2437	151	13500	13500	13500	151	0.0000	no	no	2264	84.4	2264	82.9
8	75163000	1193	664	2357	151	1236	813	2437	151	1342	813	2437	151	368	268	863	151	11	16	184	151	1346	813	2437	151	13500	13500	13500	151	0.0000	no	no	2264	84.4	2264	82.9
8	75164000	1182	664	2357	151	1242	813	2437	151	1345	813	2437	151	406	272	955	151	11	16	184	151	1364	813	2437	151	13500	13500	13500	151	0.0000	no	no	2264	84.4	2264	82.9
8	75165000	1259	813	2437	151	1387	813	2437	151	1397	813	2437	151	477	295	1484	151	11	16	184	151	1454	813	2437	151	13500	13500	13500	151	0.0000	no	no	2264	84.4	2264	82.9
8	75166000	1245	755	1918	151	1415	813	2437	151	1428	996	2518	151	491	295	1484	151	11	16	184	151	1472	996	2518	151	13500	13500	13500	151	0.0000	no	no	2264	84.4	2264	82.9
8	75167000	1479	817	2667	151	1568	829	3357	151	1544	1000	2748	151	518	302	1630	151	11	16	184	151	1602	1013	3437	151	13500	13500	13500	151	0.0000	no	no	1819	70.9	1819	67.2
8	75168000	1585	829	3357	151	1672	1013	3437	151	1617	1013	3437	151	443	278	1093	151	11	16	184	151	1674	1013	3437	151	13500	13500	13500	151	0.0000	no	no	1819	70.9	1819	67.2
8	75169000	1609	1013	3437	151	1645	1013	3437	151	1646	1013	3437	151	423	276	1047	151	11	16	184	151	1648	1013	3437	151	13500	13500	13500	151	0.0000	no	no	1819	70.9	1819	67.2
8	75170000	1707	1000	2748	151	1795	1000	2748	151	1795	1000	2748	151	435	268	863	151	9	10	115	151	1795	1000	2748	151	13500	13500	13500	151	0.0000	no	no	1819	70.9	1819	67.2
8	75171000	2376	1013	3437	151	2376	1013	3437	151	2376	1013	3437	151	487	276	1047	151	9	10	115	151	2376	1013	3437	151	13500	13500	13500	151	0.0000	no	no	4184	97.5	4184	97.3
8	75172000	2475	1196	3518	151	2486	1196	3518	151	2475	1196	3518	151	564	370	1109	151	9	10	115	151	2486	1196	3518	151	13500	13500	13500	151	0.0000	no	no	4184	97.5	4184	97.3
8	75173000	2711	1380	3598	151	2711	1380	3598	151	2711	1380	3598	151	563	370	1109	151	9	10	115	151	2711	1380	3598	151	13500	13500	13500	151	0.0000	no	no	1457	46.6	1457	41.4
8	75174000	3073	1772	3759	151	3073	1772	3759	151	3073	1772	3759	151	561	370	1109	151	9	10	115	151	3073	1772	3759	151	13500	13500	13500	151	0.0000	no	no	2177	82.8	2177	81.1
8	75175000	3074	1772	3759	151	3074	1772	3759	151	3074	1772	3759	151	483	352	698	151	9	10	115	151	3074	1772	3759	151	13500	13500	13500	151	0.0000	no	no	1394	41.3	1394	35.8
8	75176000	3137	1772	3759	151	3137	1772	3759	151	3137	1772	3759	151	478	352	698	151	9	10	115	151	3137	1772	3759	151	13500	13500	13500	151	0.0000	no	no	2277	84.7	2277	83.1
8	75177000	2906	1380	3598	151	2906	1380	3598	151	2906	1380	3598	151	442	260	690	151	9	10	115	151	2906	1380	3598	151	13500	13500	13500	151	0.0000	no	no	2277	84.7	2277	83.1
8	75178000	2365	1380	3598	151	2365	1380	3598	151	2365	1380	3598	151	396	168	682	151	8	10	115	151	2365	1380	3598	151	13500	13500	13500	151	0.0000	no	no	2277	84.7	2277	83.1
8	75179000	2004	1180	2598	151	2004	1180	2598	151	2004	1180	2598	151	361	168	682	151	8	10	115	151	2004	1180	2598	151	13500	13500	13500	151	0.0000	no	no	2277	84.7	2277	83.1
8	75180000	2034	1184	2828	151	2034	1184	2828	151	2034	1184	2828	151	348	168	682	151	8	10	115	151	2034	1184	2828	151	13500	13500	13500	151	0.0000	no	no	2277	84.7	2277	83.1
8	75181000	2131	1380	3598	151	2131	1380	3598	151	2131	1380	3598	151	325	156	572	151	8	10	115	151	2131	1380	3598	151	13500	13500	13500	151	0.0000	no	no	2277	84.7	2277	83.1
8	75182000	2125	1380	3598	151	2125	1380	3598	151	2125	1380	3598	151	323	144	503	151	8	10	115	151	2125	1380	3598	151	13500	13500	13500	151	0.0000	no	no	2277	84.7	2277	83.1
8	75183000	1991	1318	2658	151	1991	1318	2658	151	1991	1318	2658	151	319	144	503	151	8	10	115	151	1991	1318	2658	151	13500	13500	13500	151	0.0000	no	no	2277	84.7	2277	83.1
8	75184000	1852	1180	2598	151	1852	1180	2598	151	1852	1180	2598	151	304	140	480	151	12	16	184	151	1852	1180	2598	151	13500	13500	13500	151	0.0000	no	no	2277	84.7	2277	83.1
8	75185000	1775	1180	2598	151	1775	1180	2598	151	1779	1180	2598	151	303	140	480	151	4	8	92	151	1779	1180	2598	151	13500	13500	13500	151	0.0000	no	no	2117	81.4	2117	79.7
8	75186000	1813	1184	2828	151	1813	1184	2828	151	1819	1184	2828	151	300	134	445	151	4	8	92	151	1819	1184	2828	151	13500	13500	13500	151	0.0000	no	no	1506	50.5	1506	45.5
8	75187000	1821	1196	3518	151	1821	1196	3518	151	1821	1196	3518	151	300	134	445	151	4	8	92	151	1821	1196	3518	151	13500	13500	13500	151	0.0000	no	no	1506	50.5	1506	45.5
8	75188000	1615	1134	2578	151	1615	1134	2578	151	1686	1134	2578	151	310	134	445	151	3	2	23	151	1686	1134	2578	151	13500	13500	13500	151	0.0000	no	no	1176	23.8	1176	17.6
8	75189000	1585	996	2518	151	1585	996	2518	151	1947	1150	3498	151	311	134	445	151	3	2	23	151	1947	1150	3498	151	13500	13500	13500	151	0.0000	no	no	1176	23.8	1176	17.6
8	75190000	1400	980	1879	151	1400	980	1879	151	3152	1772	3759	151	311	134	445	151	3	2	23	151	3152	1772	3759	151	13500	13500	13500	151	0.0000	no	no	1370	39.3	1370	33.6
8	75191000	1393	980	1879	151	1393	980	1879	151	3107	1703	3739	151	311	134	445	151	3	2	23	151	3107	1703	3739	151	13500	13500	13500	151	0.0000	no	no	1370	39.3	1370	33.6
8	75192000	1354	980	1879	151	1354	980	1879	151	3362	2161	3839	151	300	132	434	151	3	2	23	151	3362	2161	3839	151	13500	13500	13500	151	0.0000	no	no	1370	39.3	1370	33.6
8	75193000	3025	1196	3518	151	3025	1196	3518	151	3589	3080	3920	151	296	132	434	151	3	2	23	151	3589	3080	3920	151	13500	13500	13500	151	0.0000	no	no	1370	39.3	1370	33.6
8	75194000	3675	3080	3920	151	3675	3080	3920	151	3675	3080	3920	151	296	132	434	151	3	2	23	151	3675	3080	3920	151	13500	13500	13500	151	0.0000	no	no	1666	62.2	1666	57.9
8	75195000	3295	1380	3598	151	3295	1380	3598	151	3295	1380	3598	151	296	132	434	151	3	2	23	151	3295	1380	3598	151	13500	13500	13500	151	0.0000	no	no	2102	80.1	2102	78.4
8	75196000	1934	1196	3518	151	1951	1196	3518	151	1950	1196	3518	151	371	184	1031	151	3	2	23	151	1951	1196	3518	151	13500	13500	13500	151	0.0000	no	no	2102	80.1	2102	78.4
8	75197000	1672	1150	3498	151	1689	1196	3518	151	1691	1196	3518	151	383	203	1468	151	3	2	23	151	1692	1196	3518	151	13500	13500	13500	151	0.0000	no	no	1604	57.7	1604	53.2
8	75198000	1466	980	1879	151	1489	1164	1904	151	1489	1164	1904	151	289	152	549	151	3	2	23	151	1489	1164	1904	151	13500	13500	13500	151	0.0000	no	no	1604	57.7	1604	53.2
8	75199000	1455	980	1879	151	1477	1118	1898	151	1477	1118	1898	151	277	144	503	151	3	2	23	151	1477	1118	1898	151	13500	13500	13500	151	0.0000	no	no	1604	57.7	1604	53.2
8	75200000	1441	980	1879	151	1462	1118	1898	151	1462	1118	1898	151	279	156	572	151	3	2	23	151	1462	1118	1898	151	13500	13500	13500	151	0.0000	no	no	1604	57.7	1604	53.2
8	75201000	1400	1118	1898	151	1423	1118	1898	151	1423	1118	1898	151	269	156	572	151	3	2	23	151	1423	1118	1898	151	13500	13500	13500	151	0.0000	no	no	1604	57.7	1604	53.2
8	75202000	1521	1180	2598	151	1591	1180	2598	151	1591	1180	2598	151	229	144	503	151	3	2	23	151	1591	1180	2598	151	13500	13500	13500	151	0.0000	no	no	1604	57.7	1604	53.2
8	75203000	1853	1196	3518	151	1921	1196	3518	151	1921	1196	3518	151	184	132	434	151	3	2	23	151	1921	1196	3518	151	13500	13500	13500	151	0.0000	no	no	1604	57.7	1604	53.2
8	75204000	2061	1196	3518	151	2131	1196	3518	151	2131	1196	3518	151	182	132	434	151	3	2	23	151	2131	1196	3518	151	13500	13500	13500	151	0.0000	no	no	2759	91.5	2759	91.0
8	75205000	2265	1196	3518	151	2319	1196	3518	151	2319	1196	3518	151	167	126	398	151	3	2	23	151	2319	1196	3518	151	13500	13500	13500	151	0.0000	no	no	2759	91.5	2759	91.0
8	75206000	2141	1196	3518	151	2235	1196	3518	151	2235	1196	3518	151	152	32	368	151	3	2	23	151	2235	1196	3518	151	13500	13500	13500	151	0.0000	no	no	1712	65.5	1712	61.4
8	75207000	1661	1180	2598	151	1770	1180	2598	151	1770	1180	2598	151	126	28	322	151	3	2	23	151	1770	1180	2598	151	13500	13500	13500	151	0.0000	no	no	1264	30.5	1264	24.3
8	75208000	1655	1180	2598	151	1701	1180	2598	151	1696	1180	2598	151	125	28	322	151	3	2	23	151	1701	1180	2598	151	13500	13500	13500	151	0.0000	no	no	1264	30.5	1264	24.3
8	75209000	1715	1180	2598	151	1768	1180	2598	151	1768	1180	2598	151	99	16	184	151	3	2	23	151	1768	1180	2598	151	13500	13500	13500	151	0.0000	no	no	1264	30.5	1264	24.3
8	75210000	1764	1180	2598	151	1806	1180	2598	151	1806	1180	2598	151	97	16	184	151	3	2	23	151	1806	1180	2598	151	13500	13500	13500	151	0.0000	no	no	1264	30.5	1264	24.3
8	75211000	1794	1196	3518	151	1824	1196	3518	151	1824	1196	3518	151	97	16	184	151	3	2	23	151	1824	1196	3518	151	13500	13500	13500	151	0.0000	no	no	1766	68.3	1766	64.4
8	75212000	1767	1180	2598	151	1791	1180	2598	151	1791	1180	2598	151	97	16	184	151	3	2	23	151	1791	1180	2598	151	13500	13500	13500	151	0.0000	no	no	2368	87.0	2368	85.6
8	75213000	1756	1180	2598	151	1764	1180	2598	151	1764	1180	2598	151	94	8	92	151	2	0	0	151	1764	1180	2598	151	13500	13500	13500	151	0.0000	no	no	2368	87.0	2368	85.6
8	75214000	1713	1164	1904	151	1721	1164	1904	151	1721	1164	1904	151	93	8	92	151	0	0	0	151	1721	1164	1904	151	13500	13500	13500	151	0.0000	no	no	1729	66.4	1729	62.4
8	75215000	1744	1180	2598	151	1777	1180	2598	151	1777	1180	2598	151	93	8	92	151	0	0	0	151	1777	1180	2598	151	13500	13500	13500	151	0.0000	no	no	1729	66.4	1729	62.4
8	75216000	2005	1196	3518	151	2005	1196	3518	151	2005	1196	3518	151	93	8	92	151	0	0	0	151	2005	1196	3518	151	13500	13500	13500	151	0.0000	no	no	1729	66.4	1729	62.4
8	75217000	2630	1564	3678	151	2630	1564	3678	151	2630	1564	3678	151	93	8	92	151	0	0	0	151	2630	1564	3678	151	13500	13500	13500	151	0.0000	no	no	1670	62.4	1670	58.2
8	75218000	3750	1772	3759	151	3750	1772	3759	151	3750	1772	3759	151	93	8	92	151	0	0	0	151	3750	1772	3759	151	13500	13500	13500	151	0.0000	no	no	1728	66.4	1728	62.3
8	75219000	4000	3080	3920	151	4000	3080	3920	151	4000	3080	3920	151	93	8	92	151	0	0	0	151	4000	3080	3920	151	13500	13500	13500	151	0.0000	no	no	3207	94.4	3207	94.1
8	75220000	4298	3161	11973	151	4298	3161	11973	151	4298	3161	11973	151	93	8	92	151	0	0	0	151	4298	3161	11973	151	13500	13500	13500	151	0.0000	no	no	3207	94.4	3207	94.1
8	75221000	3868	3080	3920	151	3868	3080	3920	151	3868	3080	3920	151	93	8	92	151	0	0	0	151	3868	3080	3920	151	13500	13500	13500	151	0.0000	no	no	5202	99.4	5202	99.4
8	75222000	3765	2850	3900	151	3765	2850	3900	151	3765	2850	3900	151	95	16	184	151	0	0	0	151	3765	2850	3900	151	13500	13500	13500	151	0.0000	no	no	5202	99.4	5202	99.4
8	75223000	3154	1703	3739	151	3154	1703	3739	151	3154	1703	3739	151	95	16	184	151	0	0	0	151	3154	1703	3739	151	13500	13500	13500	151	0.0000	no	no	3802	96.5	3802	96.4
8	75224000	2528	1564	3678	151	2528	1564	3678	151	2528	1564	3678	151	95	16	184	151	0	0	0	151	2528	1564	3678	151	13500	13500	13500	151	0.0000	no	no	3802	96.5	3802	96.4
8	75225000	2192	1564	3678	151	2192	1564	3678	151	2192	1564	3678	151	95	16	184	151	0	0	0	151	2192	1564	3678	151	13500	13500	13500	151	0.0000	no	no	2198	83.2	2198	81.5
8	75226000	2058	1364	2678	151	2058	1364	2678	151	2058	1364	2678	151	95	16	184	151	0	0	0	151	2058	1364	2678	151	13500	13500	13500	151	0.0000	no	no	1658	61.7	1658	57.4
8	75227000	1982	1364	2678	151	1982	1364	2678	151	1982	1364	2678	151	95	16	184	151	0	0	0	151	1982	1364	2678	151	13500	13500	13500	151	0.0000	no	no	1658	61.7	1658	57.4
8	75228000	1975	1368	2908	151	1975	1368	2908	151	1975	1368	2908	151	95	16	184	151	0	0	0	151	1975	1368	2908	151	13500	13500	13500	151	0.0000	no	no	1658	61.7	1658	57.4
8	75229000	1943	1318	2658	151	1952	1364	2678	151	1952	1364	2678	151	95	16	184	151	0	0	0	151	1952	1364	2678	151	13500	13500	13500	151	0.0000	no	no	1658	61.7	1658	57.4
8	75230000	1933	1364	2678	151	1936	1364	2678	151	1936	1364	2678	151	105	16	184	151	0	0	0	151	1936	1364	2678	151	13500	13500	13500	151	0.0000	no	no	1401	41.9	1401	36.3
8	75231000	1982	1364	2678	151	1987	1364	2678	151	1987	1364	2678	151	105	16	184	151	0	0	0	151	1987	1364	2678	151	13500	13500	13500	151	0.0000	no	no	1401	41.9	1401	36.3
8	75232000	2062	1364	2678	151	2066	1364	2678	151	2066	1364	2678	151	105	16	184	151	0	0	0	151	2066	1364	2678	151	13500	13500	13500	151	0.0000	no	no	1996	77.3	1996	74.7
8	75233000	2054	1364	2678	151	2056	1364	2678	151	2056	1364	2678	151	105	16	184	151	0	0	0	151	2056	1364	2678	151	13500	13500	13500	151	0.0000	no	no	1317	34.8	1317	28.9
8	75234000	2090	1548	2759	151	2090	1548	2759	151	2090	1548	2759	151	105	16	184	151	0	0	0	151	2090	1548	2759	151	13500	13500	13500	151	0.0000	no	no	1317	34.8	1317	28.9
8	75235000	2109	1548	2759	151	2109	1548	2759	151	2109	1548	2759	151	105	16	184	151	0	0	0	151	2109	1548	2759	151	13500	13500	13500	151	0.0000	no	no	1317	34.8	1317	28.9
8	75236000	2043	1548	2759	151	2043	1548	2759	151	2043	1548	2759	151	105	16	184	151	0	0	0	151	2043	1548	2759	151	13500	13500	13500	151	0.0000	no	no	1317	34.8	1317	28.9
8	75237000	2134	1564	3678	151	2134	1564	3678	151	2134	1564	3678	151	106	16	184	151	0	0	0	151	2134	1564	3678	151	13500	13500	13500	151	0.0000	no	no	1317	34.8	1317	28.9
8	75238000	2129	1552	2989	151	2129	1552	2989	151	2129	1552	2989	151	106	16	184	151	0	0	0	151	2129	1552	2989	151	13500	13500	13500	151	0.0000	no	no	2304	85.1	2304	83.6
8	75239000	2302	1196	3518	151	2330	1772	3759	151	2330	1772	3759	151	106	16	184	151	0	0	0	151	2330	1772	3759	151	13500	13500	13500	151	0.0000	no	no	1010	13.0	1010	8.2
8	75240000	2441	1772	3759	151	2441	1772	3759	151	2441	1772	3759	151	109	16	184	151	0	0	0	151	2441	1772	3759	151	13500	13500	13500	151	0.0000	no	no	3849	96.7	3849	96.5
8	75241000	2403	1955	2900	151	2403	1955	2900	151	2403	1955	2900	151	110	16	184	151	0	0	0	151	2403	1955	2900	151	13500	13500	13500	151	0.0000	no	no	2389	87.3	2389	85.9
8	75242000	2530	2161	3839	151	2530	2161	3839	151	2530	2161	3839	151	110	16	184	151	0	0	0	151	2530	2161	3839	151	13500	13500	13500	151	0.0000	no	no	2389	87.3	2389	85.9
8	75243000	2517	2161	3839	151	2517	2161	3839	151	2517	2161	3839	151	110	16	184	151	0	0	0	151	2517	2161	3839	151	13500	13500	13500	151	0.0000	no	no	807	2.8	807	1.5
8	75244000	2519	1772	3759	151	2519	1772	3759	151	2519	1772	3759	151	110	16	184	151	0	0	0	151	2519	1772	3759	151	13500	13500	13500	151	0.0000	no	no	807	2.8	807	1.5
8	75245000	2688	2161	3839	151	2688	2161	3839	151	2688	2161	3839	151	110	16	184	151	0	0	0	151	2688	2161	3839	151	13500	13500	13500	151	0.0000	no	no	807	2.8	807	1.5
8	75246000	2783	2161	3839	151	2783	2161	3839	151	2783	2161	3839	151	99	16	184	151	0	0	0	151	2783	2161	3839	151	13500	13500	13500	151	0.0000	no	no	807	2.8	807	1.5
8	75247000	3243	2161	3839	151	3243	2161	3839	151	3243	2161	3839	151	99	16	184	151	0	0	0	151	3243	2161	3839	151	13500	13500	13500	151	0.0000	no	no	807	2.8	807	1.5
8	75248000	3318	2161	3839	151	3318	2161	3839	151	3318	2161	3839	151	99	16	184	151	0	0	0	151	3318	2161	3839	151	13500	13500	13500	151	0.0000	no	no	807	2.8	807	1.5
8	75249000	3450	2161	3839	151	3450	2161	3839	151	3450	2161	3839	151	99	16	184	151	0	0	0	151	3450	2161	3839	151	13500	13500	13500	151	0.0000	no	no	1785	69.2	1785	65.4
8	75250000	3695	2161	3839	151	3695	2161	3839	151	3695	2161	3839	151	101	16	184	151	0	0	0	151	3695	2161	3839	151	13500	13500	13500	151	0.0000	no	no	5171	99.4	5171	99.4
8	75251000	3307	1772	3759	151	3309	1772	3759	151	3309	1772	3759	151	101	16	184	151	0	0	0	151	3309	1772	3759	151	13500	13500	13500	151	0.0000	no	no	1056	15.6	1056	10.4
8	75252000	2358	1334	3578	151	2387	1518	3658	151	2387	1518	3658	151	101	16	184	151	0	0	0	151	2387	1518	3658	151	13500	13500	13500	151	0.0000	no	no	1056	15.6	1056	10.4
8	75253000	2056	1380	3598	151	2091	1380	3598	151	2091	1380	3598	151	101	16	184	151	0	0	0	151	2091	1380	3598	151	13500	13500	13500	151	0.0000	no	no	1056	15.6	1056	10.4
8	75254000	1858	1364	2678	151	1875	1364	2678	151	1875	1364	2678	151	103	16	184	151	0	0	0	151	1875	1364	2678	151	13500	13500	13500	151	0.0000	no	no	1056	15.6	1056	10.4
8	75255000	1893	1364	2678	151	1893	1364	2678	151	1893	1364	2678	151	109	16	184	151	0	0	0	151	1893	1364	2678	151	13500	13500	13500	151	0.0000	no	no	1056	15.6	1056	10.4
8	75256000	1987	1548	2759	151	1987	1548	2759	151	1987	1548	2759	151	109	16	184	151	0	0	0	151	1987	1548	2759	151	13500	13500	13500	151	0.0000	no	no	1225	27.5	1225	21.2
8	75257000	1891	1364	2678	151	1891	1364	2678	151	1891	1364	2678	151	140	48	476	151	0	0	0	151	1891	1364	2678	151	13500	13500	13500	151	0.0000	no	no	1225	27.5	1225	21.2
8	75258000	1907	1368	2908	151	1907	1368	2908	151	1907	1368	2908	151	140	48	476	151	0	0	0	151	1907	1368	2908	151	13500	13500	13500	151	0.0000	no	no	1225	27.5	1225	21.2
8	75259000	1894	1364	2678	151	1894	1364	2678	151	1894	1364	2678	151	140	48	476	151	0	0	0	151	1894	1364	2678	151	13500	13500	13500	151	0.0000	no	no	1225	27.5	1225	21.2
8	75260000	1853	1364	2678	151	1853	1364	2678	151	1853	1364	2678	151	202	48	476	151	0	0	0	151	1853	1364	2678	151	13500	13500	13500	151	0.0000	no	no	1225	27.5	1225	21.2
8	75261000	1806	1348	1928	151	1806	1348	1928	151	1806	1348	1928	151	214	140	480	151	0	0	0	151	1806	1348	1928	151	13500	13500	13500	151	0.0000	no	no	1643	60.7	1643	56.4
8	75262000	1816	1348	1928	151	1816	1348	1928	151	1816	1348	1928	151	235	144	503	151	0	0	0	151	1816	1348	1928	151	13500	13500	13500	151	0.0000	no	no	1643	60.7	1643	56.4
8	75263000	1887	1548	2759	151	1887	1548	2759	151	1887	1548	2759	151	263	144	503	151	0	0	0	151	1887	1548	2759	151	13500	13500	13500	151	0.0000	no	no	1568	55.1	1568	50.4
8	75264000	1864	1536	2069	151	1864	1536	2069	151	1864	1536	2069	151	263	144	503	151	0	0	0	151	1864	1536	2069	151	13500	13500	13500	151	0.0000	no	no	1568	55.1	1568	50.4
8	75265000	1807	1352	1997	151	1807	1352	1997	151	1807	1352	1997	151	291	156	572	151	0	0	0	151	1807	1352	1997	151	13500	13500	13500	151	0.0000	no	no	1453	46.3	1453	41.1
8	75266000	1825	1364	2678	151	1825	1364	2678	151	1825	1364	2678	151	341	156	572	151	0	0	0	151	1825	1364	2678	151	13500	13500	13500	151	0.0000	no	no	1453	46.3	1453	41.1
8	75267000	1796	1352	1997	151	1796	1352	1997	151	1796	1352	1997	151	388	248	576	151	0	0	0	151	1796	1352	1997	151	13500	13500	13500	151	0.0000	no	no	1453	46.3	1453	41.1
8	75268000	1926	1364	2678	151	1926	1364	2678	151	1926	1364	2678	151	399	248	576	151	0	0	0	151	1926	1364	2678	151	13500	13500	13500	151	0.0000	no	no	1453	46.3	1453	41.1
8	75269000	2052	1380	3598	151	2052	1380	3598	151	2052	1380	3598	151	420	248	576	151	0	0	0	151	2052	1380	3598	151	13500	13500	13500	151	0.0000	no	no	1453	46.3	1453	41.1
8	75270000	2323	1564	3678	151	2323	1564	3678	151	2323	1564	3678	151	397	248	576	151	0	0	0	151	2323	1564	3678	151	13500	13500	13500	151	0.0000	no	no	1266	30.7	1266	24.5
8	75271000	2256	1564	3678	151	2256	1564	3678	151	2256	1564	3678	151	412	248	576	151	0	0	0	151	2256	1564	3678	151	13500	13500	13500	151	0.0000	no	no	1266	30.7	1266	24.5
8	75272000	2328	1564	3678	151	2328	1564	3678	151	2328	1564	3678	151	404	248	576	151	0	0	0	151	2328	1564	3678	151	13500	13500	13500	151	0.0000	no	no	1266	30.7	1266	24.5
8	75273000	2103	1552	2989	151	2103	1552	2989	151	2103	1552	2989	151	405	248	576	151	0	0	0	151	2103	1552	2989	151	13500	13500	13500	151	0.0000	no	no	1266	30.7	1266	24.5
8	75274000	2118	1564	3678	151	2118	1564	3678	151	2118	1564	3678	151	422	340	580	151	0	0	0	151	2118	1564	3678	151	13500	13500	13500	151	0.0000	no	no	1266	30.7	1266	24.5
8	75275000	2134	1564	3678	151	2134	1564	3678	151	2134	1564	3678	151	423	340	580	151	0	0	0	151	2134	1564	3678	151	13500	13500	13500	151	0.0000	no	no	1266	30.7	1266	24.5
8	75276000	2021	1548	2759	151	2021	1548	2759	151	2021	1548	2759	151	423	340	580	151	0	0	0	151	2021	1548	2759	151	13500	13500	13500	151	0.0000	no	no	1266	30.7	1266	24.5
8	75277000	2001	1548	2759	151	2001	1548	2759	151	2001	1548	2759	151	433	340	580	151	0	0	0	151	2001	1548	2759	151	13500	13500	13500	151	0.0000	no	no	1266	30.7	1266	24.5
8	75278000	2026	1548	2759	151	2026	1548	2759	151	2026	1548	2759	151	436	340	580	151	0	0	0	151	2026	1548	2759	151	13500	13500	13500	151	0.0000	no	no	1266	30.7	1266	24.5
8	75279000	2050	1548	2759	151	2050	1548	2759	151	2050	1548	2759	151	439	340	580	151	0	0	0	151	2050	1548	2759	151	13500	13500	13500	151	0.0000	no	no	1266	30.7	1266	24.5
8	75280000	2185	1548	2759	151	2185	1548	2759	151	2198	1552	2989	151	437	340	580	151	0	0	0	151	2198	1552	2989	151	13500	13500	13500	151	0.0000	no	no	1266	30.7	1266	24.5
8	75281000	2033	1552	2989	151	2033	1552	2989	151	2033	1552	2989	151	442	340	580	151	0	0	0	151	2033	1552	2989	151	13500	13500	13500	151	0.0000	no	no	1266	30.7	1266	24.5
8	75282000	1990	1564	3678	151	1990	1564	3678	151	1990	1564	3678	151	592	394	1646	151	0	0	0	151	1990	1564	3678	151	13500	13500	13500	151	0.0000	no	no	1256	29.9	1256	23.7
8	75283000	1895	1548	2759	151	1895	1548	2759	151	1895	1548	2759	151	896	394	1646	151	0	0	0	151	1895	1548	2759	151	13500	13500	13500	151	0.0000	no	no	1256	29.9	1256	23.7
8	75284000	1886	1548	2759	151	1886	1548	2759	151	1886	1548	2759	151	991	394	1646	151	0	0	0	151	1886	1548	2759	151	13500	13500	13500	151	0.0000	no	no	1256	29.9	1256	23.7
8	75285000	1856	1364	2678	151	1865	1548	2759	151	1859	1364	2678	151	1150	420	1654	151	0	0	0	151	1868	1548	2759	151	13500	13500	13500	151	0.0000	no	no	1256	29.9	1256	23.7
8	75286000	1813	1352	1997	151	1823	1536	2069	151	1815	1352	1997	151	1188	477	1674	151	0	0	0	151	1825	1536	2069	151	13500	13500	13500	151	0.0000	no	no	1256	29.9	1256	23.7
8	75287000	1786	1352	1997	151	1816	1502	2739	151	1786	1352	1997	151	1200	581	1715	151	0	0	0	151	1816	1502	2739	151	13500	13500	13500	151	0.0000	no	no	1256	29.9	1256	23.7
8	75288000	1807	1364	2678	151	1823	1502	2739	151	1807	1364	2678	151	1194	581	1715	151	0	0	0	151	1823	1502	2739	151	13500	13500	13500	151	0.0000	no	no	1256	29.9	1256	23.7
8	75289000	2019	1380	3598	151	2028	1380	3598	151	2019	1380	3598	151	1189	883	1775	151	1	0	0	151	2028	1380	3598	151	13500	13500	13500	151	0.0000	no	no	1256	29.9	1256	23.7
8	75290000	1989	1364	2678	151	2000	1364	2678	151	1989	1364	2678	151	1159	883	1775	151	1	0	0	151	2000	1364	2678	151	13500	13500	13500	151	0.0000	no	no	1967	76.4	1967	73.7
8	75291000	2042	1364	2678	151	2048	1364	2678	151	2042	1364	2678	151	1162	883	1775	151	0	0	0	151	2048	1364	2678	151	13500	13500	13500	151	0.0000	no	no	1967	76.4	1967	73.7
8	75292000	2309	1564	3678	151	2309	1564	3678	151	2311	1564	3678	151	395	184	1031	151	0	0	0	151	2311	1564	3678	151	13500	13500	13500	151	0.0000	no	no	1726	66.3	1726	62.2
8	75293000	2652	1772	3759	151	2652	1772	3759	151	2652	1772	3759	151	185	126	400	151	0	0	0	151	2652	1772	3759	151	13500	13500	13500	151	0.0000	no	no	903	6.8	903	3.9
8	75294000	2509	1772	3759	151	2509	1772	3759	151	2509	1772	3759	151	188	132	434	151	0	0	0	151	2509	1772	3759	151	13500	13500	13500	151	0.0000	no	no	1055	15.5	1055	10.3
8	75295000	2532	1772	3759	151	2532	1772	3759	151	2532	1772	3759	151	186	126	400	151	0	0	0	151	2532	1772	3759	151	13500	13500	13500	151	0.0000	no	no	1055	15.5	1055	10.3
8	75296000	2446	1703	3739	151	2446	1703	3739	151	2446	1703	3739	151	200	132	434	151	0	0	0	151	2446	1703	3739	151	13500	13500	13500	151	0.0000	no	no	2814	91.9	2814	91.5
8	75297000	2504	1703	3739	151	2504	1703	3739	151	2504	1703	3739	151	208	156	572	151	0	0	0	151	2504	1703	3739	151	13500	13500	13500	151	0.0000	no	no	2814	91.9	2814	91.5
8	75298000	2403	1518	3658	151	2403	1518	3658	151	2403	1518	3658	151	216	156	572	151	0	0	0	151	2403	1518	3658	151	13500	13500	13500	151	0.0000	no	no	2814	91.9	2814	91.5
8	75299000	2405	1380	3598	151	2405	1380	3598	151	2405	1380	3598	151	216	156	572	151	0	0	0	151	2405	1380	3598	151	13500	13500	13500	151	0.0000	no	no	2814	91.9	2814	91.5
8	75300000	2285	1380	3598	151	2285	1380	3598	151	2285	1380	3598	151	223	156	572	151	0	0	0	151	2285	1380	3598	151	13500	13500	13500	151	0.0000	no	no	2814	91.9	2814	91.5
8	75301000	2246	1380	3598	151	2246	1380	3598	151	2246	1380	3598	151	230	168	682	151	0	0	0	151	2246	1380	3598	151	13500	13500	13500	151	0.0000	no	no	2814	91.9	2814	91.5
8	75302000	2291	1196	3518	151	2291	1196	3518	151	2304	1196	3518	151	234	168	682	151	0	0	0	151	2304	1196	3518	151	13500	13500	13500	151	0.0000	no	no	2814	91.9	2814	91.5
8	75303000	2136	1013	3437	151	2136	1013	3437	151	2136	1013	3437	151	234	168	682	151	0	0	0	151	2136	1013	3437	151	13500	13500	13500	151	0.0000	no	no	2814	91.9	2814	91.5
8	75304000	1754	996	2518	151	1754	996	2518	151	1754	996	2518	151	243	168	682	151	0	0	0	151	1754	996	2518	151	13500	13500	13500	151	0.0000	no	no	2814	91.9	2814	91.5
8	75305000	1616	996	2518	151	1623	996	2518	151	1616	996	2518	151	250	168	682	151	0	0	0	151	1623	996	2518	151	13500	13500	13500	151	0.0000	no	no	2814	91.9	2814	91.5
8	75306000	1605	996	2518	151	1605	996	2518	151	1605	996	2518	151	267	170	709	151	0	0	0	151	1605	996	2518	151	13500	13500	13500	151	0.0000	no	no	1827	71.2	1827	67.5
8	75307000	1601	980	1879	151	1601	980	1879	151	1601	980	1879	151	261	168	682	151	0	0	0	151	1601	980	1879	151	13500	13500	13500	151	0.0000	no	no	1827	71.2	1827	67.5
8	75308000	1665	1122	1966	151	1665	1122	1966	151	1665	1122	1966	151	264	168	682	151	0	0	0	151	1665	1122	1966	151	13500	13500	13500	151	0.0000	no	no	2515	89.0	2515	88.2
8	75309000	1698	1134	2578	151	1698	1134	2578	151	1698	1134	2578	151	263	156	572	151	0	0	0	151	1698	1134	2578	151	13500	13500	13500	151	0.0000	no	no	2515	89.0	2515	88.2
8	75310000	1883	1196	3518	151	1883	1196	3518	151	1883	1196	3518	151	283	168	682	151	0	0	0	151	1883	1196	3518	151	13500	13500	13500	151	0.0000	no	no	2515	89.0	2515	88.2
8	75311000	1828	1184	2828	151	1828	1184	2828	151	1828	1184	2828	151	306	180	939	151	0	0	0	151	1828	1184	2828	151	13500	13500	13500	151	0.0000	no	no	2515	89.0	2515	88.2
8	75312000	1897	1184	2828	151	1897	1184	2828	151	1897	1184	2828	151	324	192	1215	151	0	0	0	151	1897	1184	2828	151	13500	13500	13500	151	0.0000	no	no	2515	89.0	2515	88.2
8	75313000	1987	1196	3518	151	1987	1196	3518	151	1987	1196	3518	151	488	210	1614	151	0	0	0	151	1987	1196	3518	151	13500	13500	13500	151	0.0000	no	no	2515	89.0	2515	88.2
8	75314000	2070	1180	2598	151	2070	1180	2598	151	2070	1180	2598	151	507	214	1704	151	0	0	0	151	2070	1180	2598	151	13500	13500	13500	151	0.0000	no	no	2515	89.0	2515	88.2
8	75315000	2160	1322	2888	151	2160	1322	2888	151	2160	1322	2888	151	545	220	1911	151	0	0	0	151	2160	1322	2888	151	13500	13500	13500	151	0.0000	no	no	2515	89.0	2515	88.2
8	75316000	2405	1380	3598	151	2405	1380	3598	151	2405	1380	3598	151	640	214	1704	151	0	0	0	151	2405	1380	3598	151	13500	13500	13500	151	0.0000	no	no	2515	89.0	2515	88.2
8	75317000	2639	1564	3678	151	2639	1564	3678	151	2639	1564	3678	151	587	192	1215	151	0	0	0	151	2639	1564	3678	151	13500	13500	13500	151	0.0000	no	no	1125	20.6	1125	14.5
8	75318000	2900	1703	3739	151	2900	1703	3739	151	2900	1703	3739	151	582	200	1399	151	1	0	0	151	2900	1703	3739	151	13500	13500	13500	151	0.0000	no	no	1125	20.6	1125	14.5
8	75319000	2987	2161	3839	151	2987	2161	3839	151	2987	2161	3839	151	491	176	847	151	1	0	0	151	2987	2161	3839	151	13500	13500	13500	151	0.0000	no	no	1125	20.6	1125	14.5
8	75320000	2955	1772	3759	151	2955	1772	3759	151	2955	1772	3759	151	452	176	847	151	1	0	0	151	2955	1772	3759	151	13500	13500	13500	151	0.0000	no	no	2954	92.9	2954	92.5
8	75321000	2714	1334	3578	151	2714	1334	3578	151	2714	1334	3578	151	460	176	847	151	1	0	0	151	2714	1334	3578	151	13500	13500	13500	151	0.0000	no	no	2954	92.9	2954	92.5
8	75322000	2330	1196	3518	151	2330	1196	3518	151	2330	1196	3518	151	450	176	847	151	1	0	0	151	2330	1196	3518	151	13500	13500	13500	151	0.0000	no	no	2954	92.9	2954	92.5
8	75323000	2095	1180	2598	151	2095	1180	2598	151	2095	1180	2598	151	440	176	847	151	0	0	0	151	2095	1180	2598	151	13500	13500	13500	151	0.0000	no	no	2954	92.9	2954	92.5
8	75324000	2079	1180	2598	151	2079	1180	2598	151	2079	1180	2598	151	425	176	847	151	0	0	0	151	2079	1180	2598	151	13500	13500	13500	151	0.0000	no	no	2954	92.9	2954	92.5
8	75325000	2423	1380	3598	151	2423	1380	3598	151	2423	1380	3598	151	424	176	847	151	0	0	0	151	2423	1380	3598	151	13500	13500	13500	151	0.0000	no	no	2954	92.9	2954	92.5
8	75326000	2598	1564	3678	151	2598	1564	3678	151	2598	1564	3678	151	420	176	847	151	0	0	0	151	2598	1564	3678	151	13500	13500	13500	151	0.0000	no	no	2954	92.9	2954	92.5
8	75327000	2564	1564	3678	151	2564	1564	3678	151	2564	1564	3678	151	417	176	847	151	0	0	0	151	2564	1564	3678	151	13500	13500	13500	151	0.0000	no	no	2954	92.9	2954	92.5
8	75328000	2306	1196	3518	151	2306	1196	3518	151	2306	1196	3518	151	380	168	682	151	0	0	0	151	2306	1196	3518	151	13500	13500	13500	151	0.0000	no	no	4097	97.3	4097	97.2
8	75329000	1923	1196	3518	151	1923	1196	3518	151	1923	1196	3518	151	351	160	595	151	0	0	0	151	1923	1196	3518	151	13500	13500	13500	151	0.0000	no	no	4097	97.3	4097	97.2
8	75330000	2009	1196	3518	151	2009	1196	3518	151	2009	1196	3518	151	350	160	595	151	0	0	0	151	2009	1196	3518	151	13500	13500	13500	151	0.0000	no	no	4097	97.3	4097	97.2
8	75331000	2393	1013	3437	151	2393	1013	3437	151	2393	1013	3437	151	339	160	595	151	0	0	0	151	2393	1013	3437	151	13500	13500	13500	151	0.0000	no	no	4097	97.3	4097	97.2
8	75332000	3838	3080	3920	151	3838	3080	3920	151	3838	3080	3920	151	329	156	572	151	1	0	0	151	3838	3080	3920	151	13500	13500	13500	151	0.0000	no	no	4097	97.3	4097	97.2
8	75333000	3644	3080	3920	151	3644	3080	3920	151	3644	3080	3920	151	311	156	572	151	1	0	0	151	3644	3080	3920	151	13500	13500	13500	151	0.0000	no	no	3278	94.7	3278	94.5
8	75334000	3614	3080	3920	151	3614	3080	3920	151	3614	3080	3920	151	296	156	572	151	1	0	0	151	3614	3080	3920	151	13500	13500	13500	151	0.0000	no	no	3278	94.7	3278	94.5
8	75335000	3675	3080	3920	151	3675	3080	3920	151	3675	3080	3920	151	295	156	572	151	1	0	0	151	3675	3080	3920	151	13500	13500	13500	151	0.0000	no	no	3278	94.7	3278	94.5
8	75336000	3601	2161	3839	151	3601	2161	3839	151	3601	2161	3839	151	305	156	572	151	1	0	0	151	3601	2161	3839	151	13500	13500	13500	151	0.0000	no	no	3278	94.7	3278	94.5
8	75337000	3422	2161	3839	151	3422	2161	3839	151	3422	2161	3839	151	276	126	400	151	1	0	0	151	3422	2161	3839	151	13500	13500	13500	151	0.0000	no	no	3278	94.7	3278	94.5
8	75338000	3023	1772	3759	151	3023	1772	3759	151	3023	1772	3759	151	255	124	376	151	1	0	0	151	3023	1772	3759	151	13500	13500	13500	151	0.0000	no	no	3574	95.8	3574	95.6
8	75339000	2960	1772	3759	151	2960	1772	3759	151	2960	1772	3759	151	255	124	376	151	1	0	0	151	2960	1772	3759	151	13500	13500	13500	151	0.0000	no	no	2558	89.5	2558	88.7
8	75340000	2646	1334	3578	151	2693	1380	3598	151	2646	1334	3578	151	307	176	847	151	1	0	0	151	2693	1380	3598	151	13500	13500	13500	151	0.0000	no	no	1202	25.7	1202	19.4
8	75341000	2370	1013	3437	151	2756	1380	3598	151	2370	1013	3437	151	369	214	1704	151	1	0	0	151	2756	1380	3598	151	13500	13500	13500	151	0.0000	no	no	885	6.1	885	3.4
8	75342000	1177	796	1855	151	2899	1772	3759	151	1180	796	1855	151	210	124	376	151	1	0	0	151	2899	1772	3759	151	13500	13500	13500	151	0.0224	no	no	885	6.1	885	3.4
8	75343000	1132	796	1855	151	2936	1772	3759	151	1140	796	1855	151	210	124	376	151	1	0	0	151	2936	1772	3759	151	13500	13500	13500	151	0.0224	no	no	885	6.1	885	3.4
8	75344000	1105	780	1620	151	2937	1772	3759	151	1108	780	1620	151	210	124	376	151	1	0	0	151	2937	1772	3759	151	13500	13500	13500	151	0.1057	no	no	885	6.1	885	3.4
8	75345000	1134	796	1855	151	2605	1564	3678	151	1136	796	1855	151	210	121	342	151	1	0	0	151	2605	1564	3678	151	13500	13500	13500	151	0.0224	no	no	907	6.9	907	4.0
8	75346000	1087	780	1620	151	2540	1564	3678	151	1090	780	1620	151	213	124	376	151	1	0	0	151	2540	1564	3678	151	13500	13500	13500	151	0.1057	no	no	907	6.9	907	4.0
8	75347000	1072	780	1620	151	2510	1518	3658	151	1074	780	1620	151	213	124	376	151	1	0	0	151	2510	1518	3658	151	13500	13500	13500	151	0.1057	no	no	907	6.9	907	4.0
8	75348000	998	712	1614	151	2348	1380	3598	151	1036	780	1620	151	210	121	342	151	0	0	0	151	2348	1380	3598	151	13500	13500	13500	151	0.1057	no	no	907	6.9	907	4.0
8	75349000	975	626	1600	151	2036	1364	2678	151	1075	796	1855	151	206	121	342	151	0	0	0	151	2044	1364	2678	151	13500	13500	13500	151	0.0224	no	no	907	6.9	907	4.0
8	75350000	953	626	1600	151	2003	1364	2678	151	1111	784	1666	151	202	121	342	151	0	0	0	151	2005	1364	2678	151	13500	13500	13500	151	0.0905	no	no	907	6.9	907	4.0
8	75351000	897	532	1571	151	2132	1368	2908	151	1136	980	1879	151	199	121	342	151	0	0	0	151	2134	1368	2908	151	13500	13500	13500	151	0.0000	no	no	907	6.9	907	4.0
8	75352000	800	524	1204	151	2412	1380	3598	151	1150	980	1879	151	199	121	342	151	0	0	0	151	2412	1380	3598	151	13500	13500	13500	151	0.0000	no	no	907	6.9	907	4.0
8	75353000	734	520	1020	151	2517	1564	3678	151	1208	980	1879	151	195	121	342	151	0	0	0	151	2517	1564	3678	151	13500	13500	13500	151	0.0000	no	no	907	6.9	907	4.0
8	75354000	736	520	1020	151	2768	1703	3739	151	1188	964	1636	151	195	121	342	151	0	0	0	151	2768	1703	3739	151	13500	13500	13500	151	0.0224	no	no	660	0.4	660	0.2
8	75355000	740	520	1020	151	2877	1772	3759	151	1217	980	1879	151	185	29	334	151	0	0	0	151	2894	1772	3759	151	13500	13500	13500	151	0.0000	no	no	660	0.4	660	0.2
8	75356000	732	520	1020	151	2899	1772	3759	151	1201	980	1879	151	183	29	334	151	0	0	0	151	2903	1772	3759	151	13500	13500	13500	151	0.0000	no	no	660	0.4	660	0.2
8	75357000	733	520	1020	151	3048	2161	3839	151	1205	980	1879	151	177	29	334	151	0	0	0	151	3048	2161	3839	151	13500	13500	13500	151	0.0000	no	no	660	0.4	660	0.2
8	75358000	770	555	1032	151	2787	1564	3678	151	1240	980	1879	151	168	29	334	151	0	0	0	151	2795	1564	3678	151	13500	13500	13500	151	0.0000	no	no	660	0.4	660	0.2
8	75359000	757	520	1020	151	2534	1564	3678	151	1288	996	2518	151	157	28	322	151	0	0	0	151	2554	1564	3678	151	13500	13500	13500	151	0.0000	no	no	660	0.4	660	0.2
8	75360000	1014	813	2437	151	2662	1564	3678	151	1385	996	2518	151	152	28	322	151	0	0	0	151	2668	1564	3678	151	13500	13500	13500	151	0.0000	no	no	660	0.4	660	0.2
8	75361000	830	764	1436	151	2819	1564	3678	151	1277	980	1879	151	152	28	322	151	0	0	0	151	2819	1564	3678	151	13500	13500	13500	151	0.0000	no	no	764	1.8	764	0.9
8	75362000	774	732	1068	151	3093	1772	3759	151	1241	980	1879	151	139	28	322	151	0	0	0	151	3093	1772	3759	151	13500	13500	13500	151	0.0000	no	no	764	1.8	764	0.9
8	75363000	789	732	1068	151	2726	1380	3598	151	1252	980	1879	151	138	28	322	151	0	0	0	151	2726	1380	3598	151	13500	13500	13500	151	0.0000	no	no	764	1.8	764	0.9
8	75364000	769	732	1068	151	2696	1380	3598	151	1269	980	1879	151	138	28	322	151	0	0	0	151	2696	1380	3598	151	13500	13500	13500	151	0.0000	no	no	764	1.8	764	0.9
8	75365000	790	732	1068	151	2797	1564	3678	151	1346	996	2518	151	131	25	287	151	0	0	0	151	2797	1564	3678	151	13500	13500	13500	151	0.0000	no	no	764	1.8	764	0.9
8	75366000	791	736	1114	151	3321	2161	3839	151	1254	980	1879	151	129	25	287	151	0	0	0	151	3321	2161	3839	151	13500	13500	13500	151	0.0000	no	no	764	1.8	764	0.9
8	75367000	795	748	1252	151	3523	2161	3839	151	1250	980	1879	151	120	18	207	151	0	0	0	151	3523	2161	3839	151	13500	13500	13500	151	0.0000	no	no	764	1.8	764	0.9
8	75368000	777	732	1068	151	3639	3080	3920	151	1250	980	1879	151	120	18	207	151	0	0	0	151	3639	3080	3920	151	13500	13500	13500	151	0.0000	no	no	764	1.8	764	0.9
8	75369000	786	732	1068	151	3440	2161	3839	151	1339	984	1948	151	117	16	184	151	2	0	0	151	3446	2161	3839	151	13500	13500	13500	151	0.0000	no	no	764	1.8	764	0.9
8	75370000	782	732	1068	151	3355	1979	3819	151	1462	996	2518	151	114	16	184	151	2	0	0	151	3365	2161	3839	151	13500	13500	13500	151	0.0000	no	no	950	9.0	950	5.5
8	75371000	787	732	1068	151	3130	2161	3839	151	1509	996	2518	151	114	16	184	151	2	0	0	151	3148	2161	3839	151	13500	13500	13500	151	0.0000	no	no	950	9.0	950	5.5
8	75372000	788	732	1068	151	2754	1564	3678	151	1807	996	2518	151	115	16	184	151	2	0	0	151	2805	1564	3678	151	13500	13500	13500	151	0.0000	no	no	950	9.0	950	5.5
8	75373000	785	732	1068	151	2684	1564	3678	151	2475	1380	3598	151	116	16	184	151	2	0	0	151	2789	1564	3678	151	13500	13500	13500	151	0.0000	no	no	950	9.0	950	5.5
8	75374000	817	732	1068	151	2517	1564	3678	151	2435	1196	3518	151	116	16	184	151	2	0	0	151	2564	1564	3678	151	13500	13500	13500	151	0.0000	no	no	950	9.0	950	5.5
8	75375000	827	732	1068	151	2741	1564	3678	151	2707	1334	3578	151	115	16	184	151	2	0	0	151	2765	1703	3739	151	13500	13500	13500	151	0.0000	no	no	950	9.0	950	5.5
8	75376000	802	732	1068	151	3311	2161	3839	151	3288	2161	3839	151	115	16	184	151	6	8	92	151	3318	2161	3839	151	13500	13500	13500	151	0.0000	no	no	950	9.0	950	5.5
8	75377000	822	736	1114	151	3626	2161	3839	151	3626	2161	3839	151	115	16	184	151	6	8	92	151	3626	2161	3839	151	13500	13500	13500	151	0.0000	no	no	1156	22.5	1156	16.4
8	75378000	834	748	1252	151	3854	3080	3920	151	3854	3080	3920	151	115	16	184	151	5	8	92	151	3854	3080	3920	151	13500	13500	13500	151	0.0000	no	no	1156	22.5	1156	16.4
8	75379000	860	748	1252	151	3808	3080	3920	151	3808	3080	3920	151	112	16	184	151	5	8	92	151	3808	3080	3920	151	13500	13500	13500	151	0.0000	no	no	738	1.3	738	0.6
8	75380000	912	748	1252	151	4573	3161	11973	151	4573	3161	11973	151	112	16	184	151	3	8	92	151	4573	3161	11973	151	13500	13500	13500	151	0.0000	no	no	819	3.1	819	1.7
8	75381000	915	748	1252	151	6798	3161	11973	151	6798	3161	11973	151	112	16	184	151	3	8	92	151	6798	3161	11973	151	13500	13500	13500	151	0.0000	no	no	819	3.1	819	1.7
8	75382000	977	768	1482	151	4652	2241	11209	151	4481	2011	11018	151	112	16	184	151	3	8	92	151	4652	2241	11209	151	13500	13500	13500	151	0.0000	no	no	819	3.1	819	1.7
8	75383000	1213	817	2667	151	3154	1196	3518	151	3148	1380	3598	151	112	16	184	151	3	8	92	151	3265	1564	3678	151	13500	13500	13500	151	0.0000	no	no	819	3.1	819	1.7
8	75384000	1365	817	2667	151	2316	1196	3518	151	2646	1380	3598	151	116	16	184	151	3	8	92	151	2776	1564	3678	151	13500	13500	13500	151	0.0000	no	no	819	3.1	819	1.7
8	75385000	1387	813	2437	151	1966	1013	3437	151	2291	1013	3437	151	117	16	184	151	3	8	92	151	2460	1380	3598	151	13500	13500	13500	151	0.0000	no	no	819	3.1	819	1.7
8	75386000	1618	813	2437	151	1913	1184	2828	151	1947	1138	2808	151	117	16	184	151	3	8	92	151	2063	1196	3518	151	13500	13500	13500	151	0.0000	no	no	819	3.1	819	1.7
8	75387000	1740	1013	3437	151	1960	1196	3518	151	1921	1196	3518	151	114	16	184	151	3	8	92	151	2042	1196	3518	151	13500	13500	13500	151	0.0000	no	no	819	3.1	819	1.7
8	75388000	1793	813	2437	151	1942	1184	2828	151	1834	1134	2578	151	117	18	207	151	3	8	92	151	1972	1184	2828	151	13500	13500	13500	151	0.0000	no	no	819	3.1	819	1.7
8	75389000	1962	1196	3518	151	2043	1196	3518	151	1964	1196	3518	151	128	28	322	151	3	8	92	151	2046	1334	3578	151	13500	13500	13500	151	0.0000	no	no	819	3.1	819	1.7
8	75390000	1634	996	2518	151	1782	1180	2598	151	1637	996	2518	151	123	24	276	151	2	0	0	151	1783	1180	2598	151	13500	13500	13500	151	0.0000	no	no	819	3.1	819	1.7
8	75391000	1754	1196	3518	151	1805	1196	3518	151	1754	1196	3518	151	123	24	276	151	2	0	0	151	1805	1196	3518	151	13500	13500	13500	151	0.0000	no	no	1693	63.7	1693	59.6
8	75392000	1638	1180	2598	151	1662	1180	2598	151	1640	1180	2598	151	123	24	276	151	2	0	0	151	1664	1180	2598	151	13500	13500	13500	151	0.0000	no	no	1693	63.7	1693	59.6
8	75393000	1581	1118	1898	151	1595	1164	1904	151	1589	1164	1904	151	126	24	276	151	2	0	0	151	1600	1164	1904	151	13500	13500	13500	151	0.0000	no	no	1693	63.7	1693	59.6
8	75394000	1609	1180	2598	151	1609	1180	2598	151	1616	1180	2598	151	126	24	276	151	2	0	0	151	1616	1180	2598	151	13500	13500	13500	151	0.0000	no	no	1693	63.7	1693	59.6
8	75395000	1771	1196	3518	151	1771	1196	3518	151	1783	1196	3518	151	126	24	276	151	2	0	0	151	1783	1196	3518	151	13500	13500	13500	151	0.0000	no	no	1693	63.7	1693	59.6
8	75396000	1800	1196	3518	151	1800	1196	3518	151	1805	1196	3518	151	127	24	276	151	2	0	0	151	1805	1196	3518	151	13500	13500	13500	151	0.0000	no	no	1119	19.6	1119	14.1
8	75397000	1516	1164	1904	151	1516	1164	1904	151	1516	1164	1904	151	127	24	276	151	2	0	0	151	1516	1164	1904	151	13500	13500	13500	151	0.0000	no	no	1119	19.6	1119	14.1
8	75398000	1512	1164	1904	151	1512	1164	1904	151	1512	1164	1904	151	131	24	276	151	2	0	0	151	1512	1164	1904	151	13500	13500	13500	151	0.0000	no	no	1119	19.6	1119	14.1
8	75399000	1504	1168	1973	151	1504	1168	1973	151	1504	1168	1973	151	133	28	322	151	2	0	0	151	1504	1168	1973	151	13500	13500	13500	151	0.0000	no	no	1119	19.6	1119	14.1
8	75400000	1476	1164	1904	151	1476	1164	1904	151	1476	1164	1904	151	129	28	322	151	2	0	0	151	1476	1164	1904	151	13500	13500	13500	151	0.0000	no	no	1269	30.9	1269	24.8
8	75401000	1450	1164	1904	151	1450	1164	1904	151	1450	1164	1904	151	134	28	322	151	2	0	0	151	1450	1164	1904	151	13500	13500	13500	151	0.0000	no	no	1269	30.9	1269	24.8
8	75402000	1450	1164	1904	151	1450	1164	1904	151	1450	1164	1904	151	134	28	322	151	2	0	0	151	1450	1164	1904	151	13500	13500	13500	151	0.0000	no	no	1269	30.9	1269	24.8
8	75403000	1490	1164	1904	151	1490	1164	1904	151	1495	1164	1904	151	135	28	322	151	2	0	0	151	1495	1164	1904	151	13500	13500	13500	151	0.0000	no	no	1269	30.9	1269	24.8
8	75404000	1440	1164	1904	151	1440	1164	1904	151	1456	1164	1904	151	135	28	322	151	2	0	0	151	1456	1164	1904	151	13500	13500	13500	151	0.0000	no	no	1269	30.9	1269	24.8
8	75405000	1440	980	1879	151	1443	980	1879	151	1458	1164	1904	151	135	28	322	151	2	0	0	151	1458	1164	1904	151	13500	13500	13500	151	0.0000	no	no	1269	30.9	1269	24.8
8	75406000	1333	980	1879	151	1336	980	1879	151	1374	1164	1904	151	135	28	322	151	2	0	0	151	1374	1164	1904	151	13500	13500	13500	151	0.0000	no	no	1269	30.9	1269	24.8
8	75407000	1305	964	1636	151	1307	964	1636	151	1336	980	1879	151	135	28	322	151	2	0	0	151	1339	980	1879	151	13500	13500	13500	151	0.0000	no	no	1269	30.9	1269	24.8
8	75408000	1297	964	1636	151	1301	964	1636	151	1317	964	1636	151	133	28	322	151	2	0	0	151	1321	964	1636	151	13500	13500	13500	151	0.0224	no	no	1269	30.9	1269	24.8
8	75409000	1273	964	1636	151	1274	964	1636	151	1294	964	1636	151	133	28	322	151	2	0	0	151	1295	964	1636	151	13500	13500	13500	151	0.0224	no	no	1269	30.9	1269	24.8
8	75410000	1272	964	1636	151	1273	964	1636	151	1281	964	1636	151	133	28	322	151	2	0	0	151	1282	964	1636	151	13500	13500	13500	151	0.0224	no	no	2215	83.5	2215	81.9
8	75411000	1269	964	1636	151	1270	964	1636	151	1279	964	1636	151	132	24	276	151	2	0	0	151	1281	964	1636	151	13500	13500	13500	151	0.0224	no	no	2215	83.5	2215	81.9
8	75412000	1266	964	1636	151	1266	964	1636	151	1266	964	1636	151	132	24	276	151	2	0	0	151	1266	964	1636	151	13500	13500	13500	151	0.0224	no	no	1401	41.9	1401	36.4
8	75413000	1268	964	1636	151	1268	964	1636	151	1268	964	1636	151	154	56	522	151	2	0	0	151	1268	964	1636	151	13500	13500	13500	151	0.0224	no	no	1401	41.9	1401	36.4
8	75414000	1311	980	1879	151	1311	980	1879	151	1311	980	1879	151	131	24	276	151	2	0	0	151	1311	980	1879	151	13500	13500	13500	151	0.0000	no	no	1401	41.9	1401	36.4
8	75415000	1427	1122	1966	151	1427	1122	1966	151	1427	1122	1966	151	138	25	287	151	2	0	0	151	1427	1122	1966	151	13500	13500	13500	151	0.0000	no	no	1401	41.9	1401	36.4
8	75416000	1448	1168	1973	151	1448	1168	1973	151	1448	1168	1973	151	138	25	287	151	2	0	0	151	1448	1168	1973	151	13500	13500	13500	151	0.0000	no	no	1096	18.1	1096	12.7
8	75417000	1486	1134	2578	151	1486	1134	2578	151	1489	1180	2598	151	138	25	287	151	2	0	0	151	1489	1180	2598	151	13500	13500	13500	151	0.0000	no	no	1096	18.1	1096	12.7
8	75418000	1552	996	2518	151	1566	996	2518	151	1556	1180	2598	151	138	25	287	151	2	0	0	151	1570	1180	2598	151	13500	13500	13500	151	0.0000	no	no	1096	18.1	1096	12.7
8	75419000	1526	1134	2578	151	1536	1134	2578	151	1530	1180	2598	151	139	25	287	151	2	0	0	151	1540	1180	2598	151	13500	13500	13500	151	0.0000	no	no	1096	18.1	1096	12.7
8	75420000	1507	1180	2598	151	1517	1180	2598	151	1516	1180	2598	151	138	24	276	151	2	0	0	151	1526	1180	2598	151	13500	13500	13500	151	0.0000	no	no	1096	18.1	1096	12.7
8	75421000	1442	980	1879	151	1458	980	1879	151	1455	1118	1898	151	138	24	276	151	2	0	0	151	1471	1122	1966	151	13500	13500	13500	151	0.0000	no	no	1096	18.1	1096	12.7
8	75422000	1434	980	1879	151	1438	980	1879	151	1456	1118	1898	151	138	24	276	151	2	0	0	151	1460	1118	1898	151	13500	13500	13500	151	0.0000	no	no	1096	18.1	1096	12.7
8	75423000	1503	996	2518	151	1503	996	2518	151	1517	1180	2598	151	140	26	299	151	2	0	0	151	1517	1180	2598	151	13500	13500	13500	151	0.0000	no	no	1096	18.1	1096	12.7
8	75424000	1522	996	2518	151	1522	996	2518	151	1538	1180	2598	151	136	24	276	151	2	0	0	151	1538	1180	2598	151	13500	13500	13500	151	0.0000	no	no	1096	18.1	1096	12.7
8	75425000	1636	1180	2598	151	1636	1180	2598	151	1638	1180	2598	151	136	24	276	151	2	0	0	151	1638	1180	2598	151	13500	13500	13500	151	0.0000	no	no	1096	18.1	1096	12.7
8	75426000	1729	1180	2598	151	1729	1180	2598	151	1732	1180	2598	151	137	24	276	151	2	0	0	151	1732	1180	2598	151	13500	13500	13500	151	0.0000	no	no	1096	18.1	1096	12.7
8	75427000	1846	1196	3518	151	1846	1196	3518	151	1850	1196	3518	151	129	24	276	151	2	0	0	151	1850	1196	3518	151	13500	13500	13500	151	0.0000	no	no	1096	18.1	1096	12.7
8	75428000	1765	1196	3518	151	1765	1196	3518	151	1770	1196	3518	151	123	24	276	151	2	0	0	151	1770	1196	3518	151	13500	13500	13500	151	0.0000	no	no	1096	18.1	1096	12.7
8	75429000	1615	1180	2598	151	1626	1180	2598	151	1619	1180	2598	151	121	24	276	151	3	2	23	151	1630	1180	2598	151	13500	13500	13500	151	0.0000	no	no	1809	70.5	1809	66.7
8	75430000	1510	996	2518	151	1528	996	2518	151	1546	1134	2578	151	121	24	276	151	3	2	23	151	1560	1134	2578	151	13500	13500	13500	151	0.0000	no	no	1809	70.5	1809	66.7
8	75431000	1415	980	1879	151	1437	980	1879	151	1456	980	1879	151	116	24	276	151	3	2	23	151	1469	980	1879	151	13500	13500	13500	151	0.0000	no	no	2016	77.9	2016	75.3
8	75432000	1448	996	2518	151	1477	996	2518	151	1498	996	2518	151	113	24	276	151	3	2	23	151	1519	996	2518	151	13500	13500	13500	151	0.0000	no	no	2016	77.9	2016	75.3
8	75433000	1366	980	1879	151	1414	980	1879	151	1419	984	1948	151	113	24	276	151	3	2	23	151	1458	996	2518	151	13500	13500	13500	151	0.0000	no	no	1092	17.9	1092	12.4
8	75434000	1343	980	1879	151	1384	980	1879	151	1401	984	1948	151	113	24	276	151	3	2	23	151	1434	984	1948	151	13500	13500	13500	151	0.0000	no	no	1092	17.9	1092	12.4
8	75435000	1330	980	1879	151	1383	980	1879	151	1352	980	1879	151	107	24	276	151	3	2	23	151	1399	980	1879	151	13500	13500	13500	151	0.0000	no	no	1092	17.9	1092	12.4
8	75436000	1348	980	1879	151	1415	980	1879	151	1370	980	1879	151	99	24	276	151	3	2	23	151	1428	980	1879	151	13500	13500	13500	151	0.0000	no	no	1092	17.9	1092	12.4
8	75437000	1336	980	1879	151	1383	980	1879	151	1370	980	1879	151	94	24	276	151	3	2	23	151	1409	980	1879	151	13500	13500	13500	151	0.0000	no	no	1092	17.9	1092	12.4
8	75438000	1336	980	1879	151	1386	980	1879	151	1381	984	1948	151	94	24	276	151	3	2	23	151	1417	984	1948	151	13500	13500	13500	151	0.0000	no	no	1092	17.9	1092	12.4
8	75439000	1285	980	1879	151	1405	984	1948	151	1318	980	1879	151	94	24	276	151	3	2	23	151	1423	984	1948	151	13500	13500	13500	151	0.0000	no	no	1092	17.9	1092	12.4
8	75440000	1276	980	1879	151	1326	980	1879	151	1356	980	1879	151	108	24	276	151	3	2	23	151	1386	980	1879	151	13500	13500	13500	151	0.0000	no	no	1704	65.0	1704	60.9
8	75441000	1273	980	1879	151	1317	980	1879	151	1348	980	1879	151	119	24	276	151	3	2	23	151	1381	980	1879	151	13500	13500	13500	151	0.0000	no	no	1704	65.0	1704	60.9
8	75442000	1299	980	1879	151	1323	980	1879	151	1357	980	1879	151	91	16	184	151	3	2	23	151	1372	980	1879	151	13500	13500	13500	151	0.0000	no	no	1704	65.0	1704	60.9
8	75443000	1293	980	1879	151	1321	980	1879	151	1362	980	1879	151	91	16	184	151	3	2	23	151	1377	980	1879	151	13500	13500	13500	151	0.0000	no	no	1704	65.0	1704	60.9
8	75444000	1308	980	1879	151	1338	980	1879	151	1361	980	1879	151	91	16	184	151	3	2	23	151	1374	980	1879	151	13500	13500	13500	151	0.0000	no	no	1704	65.0	1704	60.9
8	75445000	1260	922	1678	151	1294	980	1879	151	1337	980	1879	151	91	16	184	151	3	2	23	151	1346	980	1879	151	13500	13500	13500	151	0.0000	no	no	1704	65.0	1704	60.9
8	75446000	1291	968	1682	151	1310	980	1879	151	1346	1164	1904	151	91	16	184	151	3	2	23	151	1354	1164	1904	151	13500	13500	13500	151	0.0000	no	no	2624	90.2	2624	89.5
8	75447000	1317	980	1879	151	1333	980	1879	151	1343	980	1879	151	91	16	184	151	3	2	23	151	1354	980	1879	151	13500	13500	13500	151	0.0000	no	no	3705	96.2	3705	96.1
8	75448000	1358	980	1879	151	1370	980	1879	151	1365	980	1879	151	91	16	184	151	3	2	23	151	1374	980	1879	151	13500	13500	13500	151	0.0000	no	no	3705	96.2	3705	96.1
8	75449000	1395	980	1879	151	1412	980	1879	151	1395	980	1879	151	91	16	184	151	3	2	23	151	1412	980	1879	151	13500	13500	13500	151	0.0000	no	no	3705	96.2	3705	96.1
8	75450000	1403	980	1879	151	1419	980	1879	151	1403	980	1879	151	90	16	184	151	3	2	23	151	1419	980	1879	151	13500	13500	13500	151	0.0000	no	no	3705	96.2	3705	96.1
8	75451000	1470	996	2518	151	1479	996	2518	151	1470	996	2518	151	90	16	184	151	3	2	23	151	1479	996	2518	151	13500	13500	13500	151	0.0000	no	no	3705	96.2	3705	96.1
8	75452000	1512	996	2518	151	1531	996	2518	151	1512	996	2518	151	86	16	184	151	3	2	23	151	1531	996	2518	151	13500	13500	13500	151	0.0000	no	no	3705	96.2	3705	96.1
8	75453000	1630	1150	3498	151	1642	1150	3498	151	1630	1150	3498	151	87	16	184	151	3	2	23	151	1642	1150	3498	151	13500	13500	13500	151	0.0000	no	no	3705	96.2	3705	96.1
8	75454000	1515	1134	2578	151	1529	1134	2578	151	1515	1134	2578	151	87	16	184	151	3	2	23	151	1529	1134	2578	151	13500	13500	13500	151	0.0000	no	no	3705	96.2	3705	96.1
8	75455000	1430	1118	1898	151	1436	1118	1898	151	1430	1118	1898	151	87	16	184	151	3	2	23	151	1436	1118	1898	151	13500	13500	13500	151	0.0000	no	no	3705	96.2	3705	96.1
8	75456000	1379	1118	1898	151	1386	1118	1898	151	1379	1118	1898	151	87	16	184	151	3	2	23	151	1386	1118	1898	151	13500	13500	13500	151	0.0000	no	no	3705	96.2	3705	96.1
8	75457000	1377	1118	1898	151	1387	1164	1904	151	1377	1118	1898	151	87	16	184	151	3	2	23	151	1387	1164	1904	151	13500	13500	13500	151	0.0000	no	no	1156	22.5	1156	16.4
8	75458000	1386	1118	1898	151	1405	1164	1904	151	1386	1118	1898	151	87	16	184	151	3	2	23	151	1405	1164	1904	151	13500	13500	13500	151	0.0000	no	no	1156	22.5	1156	16.4
8	75459000	1448	1164	1904	151	1479	1164	1904	151	1448	1164	1904	151	87	16	184	151	3	2	23	151	1479	1164	1904	151	13500	13500	13500	151	0.0000	no	no	1156	22.5	1156	16.4
8	75460000	1534	1168	1973	151	1557	1168	1973	151	1534	1168	1973	151	87	16	184	151	3	2	23	151	1557	1168	1973	151	13500	13500	13500	151	0.0000	no	no	1156	22.5	1156	16.4
8	75461000	1540	1168	1973	151	1584	1180	2598	151	1540	1168	1973	151	85	16	184	151	3	2	23	151	1584	1180	2598	151	13500	13500	13500	151	0.0000	no	no	1156	22.5	1156	16.4
8	75462000	1581	1180	2598	151	1622	1180	2598	151	1581	1180	2598	151	85	16	184	151	4	8	92	151	1622	1180	2598	151	13500	13500	13500	151	0.0000	no	no	1078	16.9	1078	11.5
8	75463000	1477	1164	1904	151	1507	1164	1904	151	1477	1164	1904	151	85	16	184	151	4	8	92	151	1507	1164	1904	151	13500	13500	13500	151	0.0000	no	no	1078	16.9	1078	11.5
8	75464000	1464	1164	1904	151	1483	1168	1973	151	1464	1164	1904	151	85	16	184	151	4	8	92	151	1483	1168	1973	151	13500	13500	13500	151	0.0000	no	no	1078	16.9	1078	11.5
8	75465000	1498	1168	1973	151	1499	1168	1973	151	1498	1168	1973	151	85	16	184	151	4	8	92	151	1499	1168	1973	151	13500	13500	13500	151	0.0000	no	no	1078	16.9	1078	11.5
8	75466000	1492	1164	1904	151	1493	1164	1904	151	1492	1164	1904	151	85	16	184	151	3	2	23	151	1493	1164	1904	151	13500	13500	13500	151	0.0000	no	no	1078	16.9	1078	11.5
8	75467000	1484	1164	1904	151	1502	1164	1904	151	1484	1164	1904	151	82	10	115	151	3	2	23	151	1502	1164	1904	151	13500	13500	13500	151	0.0000	no	no	1078	16.9	1078	11.5
8	75468000	1481	1164	1904	151	1481	1164	1904	151	1481	1164	1904	151	82	10	115	151	3	2	23	151	1481	1164	1904	151	13500	13500	13500	151	0.0000	no	no	1829	71.3	1829	67.6
8	75469000	1487	1164	1904	151	1505	1164	1904	151	1487	1164	1904	151	81	8	92	151	3	2	23	151	1505	1164	1904	151	13500	13500	13500	151	0.0000	no	no	1829	71.3	1829	67.6
8	75470000	1529	1164	1904	151	1546	1168	1973	151	1529	1164	1904	151	81	8	92	151	3	2	23	151	1546	1168	1973	151	13500	13500	13500	151	0.0000	no	no	1234	28.1	1234	21.8
8	75471000	1514	1164	1904	151	1514	1164	1904	151	1514	1164	1904	151	81	8	92	151	3	2	23	151	1514	1164	1904	151	13500	13500	13500	151	0.0000	no	no	1234	28.1	1234	21.8
8	75472000	1554	1164	1904	151	1554	1164	1904	151	1554	1164	1904	151	81	8	92	151	3	2	23	151	1554	1164	1904	151	13500	13500	13500	151	0.0000	no	no	1234	28.1	1234	21.8
8	75473000	1625	1352	1997	151	1625	1352	1997	151	1625	1352	1997	151	81	8	92	151	3	2	23	151	1625	1352	1997	151	13500	13500	13500	151	0.0000	no	no	1834	71.5	1834	68.4
8	75474000	1672	1368	2908	151	1672	1368	2908	151	1672	1368	2908	151	81	8	92	151	3	0	0	151	1672	1368	2908	151	13500	13500	13500	151	0.0000	no	no	1834	71.5	1834	68.4
8	75475000	1732	1380	3598	151	1732	1380	3598	151	1732	1380	3598	151	81	8	92	151	3	0	0	151	1732	1380	3598	151	13500	13500	13500	151	0.0000	no	no	1834	71.5	1834	68.4
8	75476000	1717	1364	2678	151	1717	1364	2678	151	1717	1364	2678	151	81	8	92	151	3	0	0	151	1717	1364	2678	151	13500	13500	13500	151	0.0000	no	no	1520	51.6	1520	46.7
8	75477000	1646	1348	1928	151	1653	1348	1928	151	1646	1348	1928	151	81	8	92	151	3	0	0	151	1653	1348	1928	151	13500	13500	13500	151	0.0000	no	no	1520	51.6	1520	46.7
8	75478000	1647	1348	1928	151	1647	1348	1928	151	1647	1348	1928	151	81	8	92	151	3	0	0	151	1647	1348	1928	151	13500	13500	13500	151	0.0000	no	no	1520	51.6	1520	46.7
8	75479000	1709	1368	2908	151	1709	1368	2908	151	1709	1368	2908	151	81	8	92	151	3	0	0	151	1709	1368	2908	151	13500	13500	13500	151	0.0000	no	no	1520	51.6	1520	46.7
8	75480000	1719	1364	2678	151	1720	1364	2678	151	1719	1364	2678	151	81	8	92	151	3	0	0	151	1720	1364	2678	151	13500	13500	13500	151	0.0000	no	no	2164	82.5	2164	80.8
8	75481000	1693	1364	2678	151	1703	1364	2678	151	1693	1364	2678	151	78	8	92	151	6	8	92	151	1703	1364	2678	151	13500	13500	13500	151	0.0000	no	no	2186	82.9	2186	81.3
8	75482000	1708	1364	2678	151	1711	1364	2678	151	1708	1364	2678	151	78	8	92	151	6	8	92	151	1711	1364	2678	151	13500	13500	13500	151	0.0000	no	no	2186	82.9	2186	81.3
8	75483000	1707	1364	2678	151	1709	1364	2678	151	1707	1364	2678	151	78	8	92	151	6	8	92	151	1709	1364	2678	151	13500	13500	13500	151	0.0000	no	no	1405	42.2	1405	36.7
8	75484000	1764	1364	2678	151	1766	1364	2678	151	1764	1364	2678	151	78	8	92	151	6	8	92	151	1766	1364	2678	151	13500	13500	13500	151	0.0000	no	no	1405	42.2	1405	36.7
8	75485000	1776	1364	2678	151	1777	1364	2678	151	1776	1364	2678	151	70	8	92	151	6	8	92	151	1777	1364	2678	151	13500	13500	13500	151	0.0000	no	no	1405	42.2	1405	36.7
8	75486000	1783	1364	2678	151	1844	1364	2678	151	1783	1364	2678	151	70	8	92	151	6	8	92	151	1844	1364	2678	151	13500	13500	13500	151	0.0000	no	no	1792	69.5	1792	65.7
8	75487000	1925	1364	2678	151	1925	1364	2678	151	1925	1364	2678	151	70	8	92	151	6	8	92	151	1925	1364	2678	151	13500	13500	13500	151	0.0000	no	no	1588	56.6	1588	52.1
8	75488000	1917	1380	3598	151	1923	1380	3598	151	1917	1380	3598	151	70	8	92	151	6	8	92	151	1923	1380	3598	151	13500	13500	13500	151	0.0000	no	no	1588	56.6	1588	52.1
8	75489000	1900	1364	2678	151	1900	1364	2678	151	1900	1364	2678	151	70	8	92	151	7	8	92	151	1900	1364	2678	151	13500	13500	13500	151	0.0000	no	no	1588	56.6	1588	52.1
8	75490000	1748	1180	2598	151	1815	1318	2658	151	1748	1180	2598	151	70	8	92	151	7	8	92	151	1815	1318	2658	151	13500	13500	13500	151	0.0000	no	no	1588	56.6	1588	52.1
8	75491000	1783	1180	2598	151	1864	1318	2658	151	1783	1180	2598	151	70	8	92	151	7	8	92	151	1864	1318	2658	151	13500	13500	13500	151	0.0000	no	no	1621	58.9	1621	54.5
8	75492000	1944	1013	3437	151	2027	1196	3518	151	1944	1013	3437	151	70	8	92	151	7	8	92	151	2027	1196	3518	151	13500	13500	13500	151	0.0000	no	no	1621	58.9	1621	54.5
8	75493000	2677	1380	3598	151	2751	1380	3598	151	2677	1380	3598	151	70	8	92	151	7	8	92	151	2751	1380	3598	151	13500	13500	13500	151	0.0000	no	no	1880	73.4	1880	70.4
8	75494000	3679	2161	3839	151	3679	2161	3839	151	3679	2161	3839	151	70	8	92	151	7	8	92	151	3679	2161	3839	151	13500	13500	13500	151	0.0000	no	no	1970	76.5	1970	73.8
8	75495000	2485	829	3357	151	2583	1013	3437	151	2596	1013	3437	151	70	8	92	151	7	8	92	151	2660	1013	3437	151	13500	13500	13500	151	0.0000	no	no	2152	82.2	2152	80.5
8	75496000	1365	813	2437	151	1487	1000	2748	151	1585	1000	2748	151	70	8	92	151	17	16	184	151	1666	1013	3437	151	13500	13500	13500	151	0.0000	no	no	2405	87.5	2405	86.1
8	75497000	1118	796	1855	151	1207	934	1873	151	1326	996	2518	151	70	8	92	151	24	16	184	151	1349	996	2518	151	13500	13500	13500	151	0.0000	no	no	2439	88.0	2439	86.6
8	75498000	1081	780	1620	151	1190	934	1873	151	1241	934	1873	151	70	8	92	151	24	16	184	151	1256	934	1873	151	13500	13500	13500	151	0.0000	no	no	2439	88.0	2439	86.6
8	75499000	1093	784	1666	151	1185	934	1873	151	1183	934	1873	151	71	8	92	151	24	16	184	151	1193	934	1873	151	13500	13500	13500	151	0.0000	no	no	2439	88.0	2439	86.6
8	75500000	1025	648	1604	151	1210	934	1873	151	1206	934	1873	151	71	8	92	151	29	18	207	151	1210	934	1873	151	13500	13500	13500	151	0.0000	no	no	1530	52.4	1530	47.5
8	75501000	975	722	1478	151	1214	934	1873	151	1213	934	1873	151	71	8	92	151	30	16	184	151	1214	934	1873	151	13500	13500	13500	151	0.0000	no	no	1050	15.3	1422	38.3
8	75502000	1032	796	1855	151	1190	796	1855	151	1211	980	1879	151	71	8	92	151	50	24	276	151	1225	980	1879	151	13500	13500	13500	151	0.0000	no	no	1050	15.3	1422	38.3
8	75503000	1050	796	1855	151	1201	796	1855	151	1245	980	1879	151	71	8	92	151	228	94	1061	151	1246	980	1879	151	13500	13500	13500	151	0.0000	no	no	1050	15.3	1422	38.3
8	75504000	1042	796	1855	151	1158	796	1855	151	1278	938	1942	151	71	8	92	151	543	118	1598	151	1278	938	1942	151	13500	13500	13500	151	0.0000	no	no	1050	15.3	1422	38.3
8	75505000	1050	796	1855	151	1161	796	1855	151	1315	938	1942	151	71	8	92	151	745	118	1598	151	1315	938	1942	151	13500	13500	13500	151	0.0000	no	no	1050	15.3	1422	38.3
8	75506000	1081	656	1831	151	1161	750	1849	151	1371	996	2518	151	71	8	92	151	899	118	1598	151	1371	996	2518	151	13500	13500	13500	151	0.0000	no	no	1050	15.3	1422	38.3
8	75507000	1074	656	1831	151	1152	750	1849	151	1337	984	1948	151	71	8	92	151	860	118	1598	151	1337	984	1948	151	13500	13500	13500	151	0.0000	no	no	1050	15.3	1422	38.3
8	75508000	1072	656	1831	151	1142	750	1849	151	1314	980	1879	151	71	8	92	151	848	118	1598	151	1314	980	1879	151	13500	13500	13500	151	0.0000	no	no	1050	15.3	1422	38.3
8	75509000	1121	656	1831	151	1191	750	1849	151	1326	984	1948	151	71	8	92	151	795	210	1614	151	1326	984	1948	151	13500	13500	13500	151	0.0000	no	no	1050	15.3	1422	38.3
8	75510000	1241	813	2437	151	1253	813	2437	151	1377	996	2518	151	71	8	92	151	811	214	1704	151	1377	996	2518	151	13500	13500	13500	151	0.0000	no	no	1050	15.3	1422	38.3
8	75511000	1224	800	1924	151	1231	800	1924	151	1366	950	2498	151	71	8	92	151	809	210	1614	151	1368	996	2518	151	13500	13500	13500	151	0.0000	no	no	1050	15.3	1422	38.3
8	75512000	1214	796	1855	151	1222	796	1855	151	1355	984	1948	151	71	8	92	151	794	210	1614	151	1360	984	1948	151	13500	13500	13500	151	0.0000	no	no	1050	15.3	1422	38.3
8	75513000	1226	796	1855	151	1230	796	1855	151	1338	980	1879	151	70	8	92	151	809	210	1614	151	1338	980	1879	151	13500	13500	13500	151	0.0000	no	no	1050	15.3	1422	38.3
8	75514000	1193	796	1855	151	1196	796	1855	151	1301	980	1879	151	70	8	92	151	725	210	1614	151	1301	980	1879	151	13500	13500	13500	151	0.0000	no	no	1050	15.3	1422	38.3
8	75515000	1156	796	1855	151	1201	796	1855	151	1276	980	1879	151	70	8	92	151	619	210	1614	151	1276	980	1879	151	13500	13500	13500	151	0.0000	no	no	1628	59.3	1628	55.0
8	75516000	1169	796	1855	151	1197	796	1855	151	1279	980	1879	151	70	8	92	151	583	210	1614	151	1279	980	1879	151	13500	13500	13500	151	0.0000	no	no	1628	59.3	1628	55.0
8	75517000	1160	796	1855	151	1168	796	1855	151	1255	980	1879	151	70	8	92	151	470	192	1215	151	1255	980	1879	151	13500	13500	13500	151	0.0000	no	no	1628	59.3	1628	55.0
8	75518000	1094	780	1620	151	1101	780	1620	151	1218	980	1879	151	70	8	92	151	396	176	847	151	1218	980	1879	151	13500	13500	13500	151	0.0000	no	no	1628	59.3	1628	55.0
8	75519000	1087	780	1620	151	1089	780	1620	151	1219	980	1879	151	70	8	92	151	327	176	847	151	1219	980	1879	151	13500	13500	13500	151	0.0000	no	no	1628	59.3	1628	55.0
8	75520000	1130	796	1855	151	1134	796	1855	151	1240	980	1879	151	70	8	92	151	252	144	503	151	1240	980	1879	151	13500	13500	13500	151	0.0000	no	no	1628	59.3	1628	55.0
8	75521000	1163	796	1855	151	1166	796	1855	151	1225	980	1879	151	70	8	92	151	252	144	503	151	1225	980	1879	151	13500	13500	13500	151	0.0000	no	no	1628	59.3	1628	55.0
8	75522000	1225	980	1879	151	1225	980	1879	151	1260	980	1879	151	70	8	92	151	251	144	503	151	1260	980	1879	151	13500	13500	13500	151	0.0000	no	no	1628	59.3	1628	55.0
8	75523000	1219	980	1879	151	1219	980	1879	151	1263	980	1879	151	70	8	92	151	239	132	434	151	1263	980	1879	151	13500	13500	13500	151	0.0000	no	no	1395	41.4	1395	35.8
8	75524000	1168	980	1879	151	1168	980	1879	151	1258	980	1879	151	73	16	184	151	236	132	434	151	1258	980	1879	151	13500	13500	13500	151	0.0000	no	no	1395	41.4	1395	35.8
8	75525000	1155	980	1879	151	1155	980	1879	151	1252	980	1879	151	73	16	184	151	237	132	434	151	1252	980	1879	151	13500	13500	13500	151	0.0000	no	no	1395	41.4	1395	35.8
8	75526000	1162	980	1879	151	1162	980	1879	151	1254	980	1879	151	73	16	184	151	237	132	434	151	1254	980	1879	151	13500	13500	13500	151	0.0000	no	no	1395	41.4	1395	35.8
8	75527000	1125	964	1636	151	1125	964	1636	151	1256	980	1879	151	113	116	284	151	237	132	434	151	1256	980	1879	151	13500	13500	13500	151	0.0000	no	no	1419	43.4	1419	37.9
8	75528000	1123	952	1498	151	1123	952	1498	151	1220	980	1879	151	113	116	284	151	241	132	434	151	1220	980	1879	151	13500	13500	13500	151	0.0000	no	no	1419	43.4	1419	37.9
8	75529000	1130	964	1636	151	1130	964	1636	151	1208	980	1879	151	113	116	284	151	244	132	434	151	1208	980	1879	151	13500	13500	13500	151	0.0000	no	no	1419	43.4	1419	37.9
8	75530000	1207	980	1879	151	1207	980	1879	151	1258	980	1879	151	113	116	284	151	246	132	434	151	1258	980	1879	151	13500	13500	13500	151	0.0000	no	no	1419	43.4	1419	37.9
8	75531000	1280	996	2518	151	1280	996	2518	151	1328	996	2518	151	109	116	284	151	250	132	434	151	1328	996	2518	151	13500	13500	13500	151	0.0000	no	no	1419	43.4	1419	37.9
8	75532000	1276	996	2518	151	1276	996	2518	151	1363	996	2518	151	109	116	284	151	253	132	434	151	1363	996	2518	151	13500	13500	13500	151	0.0000	no	no	1419	43.4	1419	37.9
8	75533000	1313	996	2518	151	1313	996	2518	151	1423	996	2518	151	109	116	284	151	249	132	434	151	1423	996	2518	151	13500	13500	13500	151	0.0000	no	no	1419	43.4	1419	37.9
8	75534000	1239	984	1948	151	1239	984	1948	151	1378	996	2518	151	109	116	284	151	249	132	434	151	1378	996	2518	151	13500	13500	13500	151	0.0000	no	no	1419	43.4	1419	37.9
8	75535000	1206	980	1879	151	1206	980	1879	151	1372	980	1879	151	109	116	284	151	263	132	434	151	1372	980	1879	151	13500	13500	13500	151	0.0000	no	no	1658	61.7	1658	57.4
8	75536000	1319	980	1879	151	1319	980	1879	151	1357	980	1879	151	109	116	284	151	266	132	434	151	1357	980	1879	151	13500	13500	13500	151	0.0000	no	no	1658	61.7	1658	57.4
8	75537000	1433	984	1948	151	1433	984	1948	151	1433	984	1948	151	109	116	284	151	272	132	434	151	1433	984	1948	151	13500	13500	13500	151	0.0000	no	no	1620	58.9	1620	54.4
8	75538000	1428	980	1879	151	1428	980	1879	151	1430	980	1879	151	125	116	284	151	269	134	445	151	1430	980	1879	151	13500	13500	13500	151	0.0000	no	no	1620	58.9	1620	54.4
8	75539000	1404	980	1879	151	1404	980	1879	151	1404	980	1879	151	136	118	307	151	267	134	445	151	1404	980	1879	151	13500	13500	13500	151	0.0000	no	no	1620	58.9	1620	54.4
8	75540000	1281	980	1879	151	1281	980	1879	151	1342	980	1879	151	152	132	434	151	269	144	503	151	1342	980	1879	151	13500	13500	13500	151	0.0000	no	no	1620	58.9	1620	54.4
8	75541000	1199	964	1636	151	1200	964	1636	151	1308	968	1682	151	173	144	503	151	252	52	499	151	1308	968	1682	151	13500	13500	13500	151	0.0000	no	no	1620	58.9	1620	54.4
8	75542000	1169	780	1620	151	1169	780	1620	151	1337	980	1879	151	175	132	434	151	253	64	568	151	1337	980	1879	151	13500	13500	13500	151	0.0000	no	no	1620	58.9	1620	54.4
8	75543000	1142	780	1620	151	1142	780	1620	151	1334	980	1879	151	175	132	434	151	236	40	430	151	1334	980	1879	151	13500	13500	13500	151	0.0000	no	no	1620	58.9	1620	54.4
8	75544000	1269	813	2437	151	1269	813	2437	151	1533	996	2518	151	175	132	434	151	187	40	430	151	1533	996	2518	151	13500	13500	13500	151	0.0000	no	no	1337	36.5	1337	30.6
8	75545000	971	796	1855	151	971	796	1855	151	1768	1196	3518	151	174	132	434	151	167	40	430	151	1768	1196	3518	151	13500	13500	13500	151	0.0000	no	no	1337	36.5	1337	30.6
8	75546000	942	796	1855	151	942	796	1855	151	1640	1180	2598	151	172	132	434	151	148	40	430	151	1640	1180	2598	151	13500	13500	13500	151	0.0000	no	no	1337	36.5	1337	30.6
8	75547000	821	764	1436	151	821	764	1436	151	1689	1180	2598	151	168	132	434	151	133	40	430	151	1689	1180	2598	151	13500	13500	13500	151	0.0000	no	no	555	0.1	1788	65.5
8	75548000	785	732	1068	151	785	732	1068	151	1835	1318	2658	151	168	132	434	151	132	40	430	151	1835	1318	2658	151	13500	13500	13500	151	0.0000	no	no	1232	27.9	1841	68.8
8	75549000	772	732	1068	151	772	732	1068	151	1788	1180	2598	151	155	132	434	151	129	40	430	151	1788	1180	2598	151	13500	13500	13500	151	0.0000	no	no	1075	16.8	3049	93.3
8	75550000	815	752	1298	151	828	768	1482	151	1706	1180	2598	151	155	132	434	151	127	40	430	151	1706	1180	2598	151	13500	13500	13500	151	0.0000	no	no	1075	16.8	3049	93.3
8	75551000	817	752	1298	151	857	780	1620	151	1633	1168	1973	151	214	166	659	151	118	40	430	151	1633	1168	1973	151	13500	13500	13500	151	0.0000	no	no	1075	16.8	3049	93.3
8	75552000	829	764	1436	151	1301	796	1855	151	1633	1168	1973	151	978	210	1614	151	115	40	430	151	1633	1168	1973	151	13500	13500	13500	151	0.0000	no	no	1311	34.4	1311	28.4
8	75553000	819	736	1114	151	1731	1180	2598	151	1731	1180	2598	151	1630	1087	2466	151	117	40	430	151	1731	1180	2598	151	13500	13500	13500	151	0.0000	no	no	1011	13.1	1502	45.2
8	75554000	818	740	1160	151	1723	1180	2598	151	1723	1180	2598	151	1621	1087	2466	151	116	40	430	151	1723	1180	2598	151	13500	13500	13500	151	0.0000	no	no	1177	23.8	1177	17.7
8	75555000	870	780	1620	151	1722	1180	2598	151	1722	1180	2598	151	1617	1087	2466	151	115	40	430	151	1722	1180	2598	151	13500	13500	13500	151	0.0000	no	no	1177	23.8	1177	17.7
8	75556000	919	796	1855	151	1702	1180	2598	151	1702	1180	2598	151	1592	1087	2466	151	115	40	430	151	1702	1180	2598	151	13500	13500	13500	151	0.0000	no	no	1177	23.8	1177	17.7
8	75557000	1019	796	1855	151	1660	1164	1904	151	1660	1164	1904	151	1544	1067	1800	151	115	40	430	151	1660	1164	1904	151	13500	13500	13500	151	0.0000	no	no	1048	15.2	1048	10.0
8	75558000	1048	796	1855	151	1679	1164	1904	151	1679	1164	1904	151	1557	1067	1800	151	111	40	430	151	1679	1164	1904	151	13500	13500	13500	151	0.0000	no	no	1048	15.2	1048	10.0
8	75559000	1067	796	1855	151	1741	1180	2598	151	1741	1180	2598	151	1615	1087	2466	151	105	40	430	151	1741	1180	2598	151	13500	13500	13500	151	0.0000	no	no	1048	15.2	1048	10.0
8	75560000	1452	829	3357	151	1829	1196	3518	151	1829	1196	3518	151	1688	1091	2696	151	101	40	430	151	1829	1196	3518	151	13500	13500	13500	151	0.0000	no	no	1048	15.2	1048	10.0
8	75561000	1748	829	3357	151	1957	1196	3518	151	1957	1196	3518	151	1841	1103	3386	151	100	40	430	151	1957	1196	3518	151	13500	13500	13500	151	0.0000	no	no	1048	15.2	1048	10.0
8	75562000	1019	813	2437	151	1850	1180	2598	151	1850	1180	2598	151	1731	1087	2466	151	106	40	430	151	1850	1180	2598	151	13500	13500	13500	151	0.0000	no	no	1048	15.2	1048	10.0
8	75563000	915	784	1666	151	1893	1196	3518	151	1893	1196	3518	151	1783	1103	3386	151	106	40	430	151	1893	1196	3518	151	13500	13500	13500	151	0.0000	no	no	1048	15.2	1048	10.0
8	75564000	925	768	1482	151	1942	1196	3518	151	1942	1196	3518	151	1836	1103	3386	151	103	40	430	151	1942	1196	3518	151	13500	13500	13500	151	0.0000	no	no	1048	15.2	1048	10.0
8	75565000	949	774	1551	151	1860	1013	3437	151	1860	1013	3437	151	1758	919	3305	151	80	24	276	151	1860	1013	3437	151	13500	13500	13500	151	0.0000	no	no	1093	17.9	2879	92.0
8	75566000	1219	813	2437	151	1602	996	2518	151	1603	996	2518	151	1467	903	2386	151	80	24	276	151	1607	996	2518	151	13500	13500	13500	151	0.0000	no	no	1093	17.9	2879	92.0
8	75567000	1217	796	1855	151	1509	996	2518	151	1511	996	2518	151	1381	857	2365	151	71	24	276	151	1515	996	2518	151	13500	13500	13500	151	0.0000	no	no	1219	27.0	1461	41.8
8	75568000	1226	813	2437	151	1454	813	2437	151	1470	813	2437	151	1299	664	2265	151	70	24	276	151	1478	813	2437	151	13500	13500	13500	151	0.0000	no	no	1219	27.0	1461	41.8
8	75569000	1211	800	1924	151	1377	813	2437	151	1409	813	2437	151	1190	657	1873	151	70	24	276	151	1419	813	2437	151	13500	13500	13500	151	0.0000	no	no	1219	27.0	1461	41.8
8	75570000	1158	796	1855	151	1271	796	1855	151	1347	796	1855	151	1084	654	1739	151	62	24	276	151	1363	796	1855	151	13500	13500	13500	151	0.0224	no	no	1219	27.0	1461	41.8
8	75571000	1133	796	1855	151	1232	796	1855	151	1332	796	1855	151	1025	654	1739	151	54	24	276	151	1354	796	1855	151	13500	13500	13500	151	0.0224	no	no	1219	27.0	1461	41.8
8	75572000	1140	796	1855	151	1234	796	1855	151	1375	813	2437	151	1032	654	1739	151	54	24	276	151	1394	813	2437	151	13500	13500	13500	151	0.0000	no	no	1219	27.0	1461	41.8
8	75573000	1162	813	2437	151	1306	813	2437	151	1334	813	2437	151	1052	593	1721	151	54	24	276	151	1412	813	2437	151	13500	13500	13500	151	0.0000	no	no	894	6.4	1030	9.2
8	75574000	1048	796	1855	151	1205	796	1855	151	1209	796	1855	151	1026	593	1721	151	59	24	276	151	1277	796	1855	151	13500	13500	13500	151	0.0224	no	no	894	6.4	1030	9.2
8	75575000	1011	796	1855	151	1232	796	1855	151	1133	796	1855	151	1034	593	1721	151	59	24	276	151	1253	796	1855	151	13500	13500	13500	151	0.0224	no	no	894	6.4	1030	9.2
8	75576000	1013	796	1855	151	1189	796	1855	151	1126	796	1855	151	1010	654	1739	151	55	24	276	151	1202	796	1855	151	13500	13500	13500	151	0.0224	no	no	961	10.3	961	6.0
8	75577000	1017	796	1855	151	1199	829	3357	151	1142	796	1855	151	1017	659	1942	151	47	24	276	151	1221	829	3357	151	13500	13500	13500	151	0.0224	no	no	961	10.3	961	6.0
8	75578000	1007	800	1924	151	1164	813	2437	151	1135	800	1924	151	966	654	1739	151	47	24	276	151	1171	813	2437	151	13500	13500	13500	151	0.0000	no	no	961	10.3	961	6.0
8	75579000	970	780	1620	151	1116	796	1855	151	1084	796	1855	151	940	654	1739	151	38	24	276	151	1127	796	1855	151	13500	13500	13500	151	0.0224	no	no	961	10.3	961	6.0
8	75580000	971	756	1344	151	1069	796	1855	151	1070	780	1620	151	860	489	1146	151	37	24	276	151	1081	796	1855	151	13500	13500	13500	151	0.1057	no	no	961	10.3	961	6.0
8	75581000	960	768	1482	151	1048	768	1482	151	1060	780	1620	151	846	557	1124	151	35	24	276	151	1062	780	1620	151	13500	13500	13500	151	0.1057	no	no	961	10.3	961	6.0
8	75582000	936	768	1482	151	1028	768	1482	151	1040	780	1620	151	851	557	1124	151	32	18	207	151	1042	780	1620	151	13500	13500	13500	151	0.1057	no	no	961	10.3	961	6.0
8	75583000	919	768	1482	151	1022	768	1482	151	1036	780	1620	151	853	557	1124	151	32	18	207	151	1037	780	1620	151	13500	13500	13500	151	0.1057	no	no	961	10.3	961	6.0
8	75584000	922	780	1620	151	1021	780	1620	151	1038	796	1855	151	845	557	1124	151	32	18	207	151	1040	796	1855	151	13500	13500	13500	151	0.0224	no	no	961	10.3	961	6.0
8	75585000	954	784	1666	151	1048	796	1855	151	1058	796	1855	151	845	557	1124	151	27	16	184	151	1059	796	1855	151	13500	13500	13500	151	0.0224	no	no	961	10.3	961	6.0
8	75586000	992	796	1855	151	1082	796	1855	151	1087	796	1855	151	839	557	1124	151	21	8	92	151	1089	796	1855	151	13500	13500	13500	151	0.0224	no	no	961	10.3	961	6.0
8	75587000	1011	796	1855	151	1083	796	1855	151	1090	796	1855	151	842	628	1144	151	19	8	92	151	1090	796	1855	151	13500	13500	13500	151	0.0224	no	no	961	10.3	961	6.0
8	75588000	983	780	1620	151	1056	780	1620	151	1061	780	1620	151	839	628	1144	151	19	10	115	151	1064	780	1620	151	13500	13500	13500	151	0.1057	no	no	961	10.3	961	6.0
8	75589000	1005	796	1855	151	1072	796	1855	151	1079	796	1855	151	856	628	1144	151	17	8	92	151	1079	796	1855	151	13500	13500	13500	151	0.0224	no	no	961	10.3	961	6.0
8	75590000	1022	784	1666	151	1068	784	1666	151	1076	784	1666	151	862	628	1144	151	17	8	92	151	1076	784	1666	151	13500	13500	13500	151	0.0905	no	no	961	10.3	961	6.0
8	75591000	1044	796	1855	151	1090	796	1855	151	1091	796	1855	151	895	636	1328	151	17	8	92	151	1091	796	1855	151	13500	13500	13500	151	0.0224	no	no	1017	13.4	1017	8.6
8	75592000	989	784	1666	151	1081	796	1855	151	1077	796	1855	151	899	636	1328	151	17	8	92	151	1081	796	1855	151	13500	13500	13500	151	0.0224	no	no	1017	13.4	1017	8.6
8	75593000	1040	796	1855	151	1126	796	1855	151	1128	796	1855	151	902	636	1328	151	15	10	115	151	1132	796	1855	151	13500	13500	13500	151	0.0224	no	no	1017	13.4	1017	8.6
8	75594000	1081	796	1855	151	1130	796	1855	151	1140	796	1855	151	887	628	1144	151	15	10	115	151	1144	796	1855	151	13500	13500	13500	151	0.0224	no	no	1017	13.4	1017	8.6
8	75595000	1083	796	1855	151	1109	796	1855	151	1124	796	1855	151	887	628	1144	151	14	10	115	151	1126	796	1855	151	13500	13500	13500	151	0.0224	no	no	1017	13.4	1017	8.6
8	75596000	1098	796	1855	151	1126	796	1855	151	1138	796	1855	151	899	636	1328	151	13	10	115	151	1141	796	1855	151	13500	13500	13500	151	0.0224	no	no	1017	13.4	1017	8.6
8	75597000	1196	796	1855	151	1209	796	1855	151	1231	796	1855	151	832	186	1077	151	13	10	115	151	1234	796	1855	151	13500	13500	13500	151	0.0224	no	no	1017	13.4	1017	8.6
8	75598000	1164	796	1855	151	1175	796	1855	151	1197	796	1855	151	714	184	1031	151	13	10	115	151	1199	796	1855	151	13500	13500	13500	151	0.0224	no	no	1017	13.4	1017	8.6
8	75599000	1148	796	1855	151	1156	796	1855	151	1181	796	1855	151	555	176	847	151	10	8	92	151	1189	796	1855	151	13500	13500	13500	151	0.0224	no	no	1017	13.4	1017	8.6
8	75600000	1156	796	1855	151	1156	796	1855	151	1175	796	1855	151	463	176	847	151	10	8	92	151	1175	796	1855	151	13500	13500	13500	151	0.0224	no	no	1017	13.4	1017	8.6
8	75601000	1115	796	1855	151	1116	796	1855	151	1137	796	1855	151	411	176	847	151	10	8	92	151	1137	796	1855	151	13500	13500	13500	151	0.0224	no	no	1017	13.4	1017	8.6
8	75602000	1528	980	1879	151	1528	980	1879	151	1528	980	1879	151	123	32	368	151	39	24	276	151	1528	980	1879	151	13500	13500	13500	151	0.0000	no	no	1017	13.4	1017	8.6
8	75603000	1491	980	1879	151	1491	980	1879	151	1491	980	1879	151	120	32	368	151	35	24	276	151	1491	980	1879	151	13500	13500	13500	151	0.0000	no	no	1017	13.4	1017	8.6
8	75604000	1123	796	1855	151	1123	796	1855	151	1128	796	1855	151	305	164	636	151	10	8	92	151	1128	796	1855	151	13500	13500	13500	151	0.0224	no	no	1017	13.4	1017	8.6
8	75605000	1128	796	1855	151	1128	796	1855	151	1130	796	1855	151	309	164	636	151	10	8	92	151	1130	796	1855	151	13500	13500	13500	151	0.0224	no	no	1017	13.4	1017	8.6
8	75606000	1081	796	1855	151	1081	796	1855	151	1084	796	1855	151	287	156	572	151	10	8	92	151	1084	796	1855	151	13500	13500	13500	151	0.0224	no	no	1017	13.4	1017	8.6
8	75607000	1101	796	1855	151	1103	796	1855	151	1113	796	1855	151	296	156	572	151	15	16	184	151	1115	796	1855	151	13500	13500	13500	151	0.0224	no	no	1017	13.4	1017	8.6
8	75608000	1070	796	1855	151	1072	796	1855	151	1089	796	1855	151	267	156	572	151	15	16	184	151	1091	796	1855	151	13500	13500	13500	151	0.0224	no	no	1017	13.4	1017	8.6
8	75609000	1079	796	1855	151	1081	796	1855	151	1091	796	1855	151	259	156	572	151	18	24	276	151	1093	796	1855	151	13500	13500	13500	151	0.0224	no	no	1017	13.4	1017	8.6
8	75610000	1226	813	2437	151	1272	813	2437	151	1238	813	2437	151	305	192	1215	151	8	10	115	151	1284	813	2437	151	13500	13500	13500	151	0.0000	no	no	1017	13.4	1017	8.6
8	75611000	1486	950	2498	151	1491	950	2498	151	1486	950	2498	151	105	32	368	151	25	16	184	151	1491	950	2498	151	13500	13500	13500	151	0.0000	no	no	1017	13.4	1017	8.6
8	75612000	1537	1000	2748	151	1541	1000	2748	151	1537	1000	2748	151	98	32	368	151	25	16	184	151	1541	1000	2748	151	13500	13500	13500	151	0.0000	no	no	1017	13.4	1017	8.6
8	75613000	1568	996	2518	151	1569	996	2518	151	1568	996	2518	151	98	32	368	151	22	16	184	151	1569	996	2518	151	13500	13500	13500	151	0.0000	no	no	1635	59.8	1635	55.5
8	75614000	1523	996	2518	151	1526	996	2518	151	1523	996	2518	151	98	32	368	151	22	16	184	151	1526	996	2518	151	13500	13500	13500	151	0.0000	no	no	1635	59.8	1635	55.5
8	75615000	1542	996	2518	151	1542	996	2518	151	1542	996	2518	151	98	32	368	151	22	16	184	151	1542	996	2518	151	13500	13500	13500	151	0.0000	no	no	1658	61.7	1658	57.4
8	75616000	1560	1000	2748	151	1564	1000	2748	151	1560	1000	2748	151	98	32	368	151	20	16	184	151	1564	1000	2748	151	13500	13500	13500	151	0.0000	no	no	1658	61.7	1658	57.4
8	75617000	1283	813	2437	151	1284	813	2437	151	1283	813	2437	151	208	138	468	151	4	8	92	151	1284	813	2437	151	13500	13500	13500	151	0.0000	no	no	1658	61.7	1658	57.4
8	75618000	1014	796	1855	151	1032	796	1855	151	1015	796	1855	151	98	32	368	151	20	16	184	151	1032	796	1855	151	13500	13500	13500	151	0.0224	no	no	2730	91.2	2730	90.7
8	75619000	879	640	1420	151	907	764	1436	151	901	764	1436	151	214	138	468	151	4	8	92	151	907	764	1436	151	13500	13500	13500	151	0.1342	no	no	1405	42.2	1405	36.7
8	75620000	834	634	1282	151	860	752	1298	151	858	752	1298	151	212	138	468	151	4	8	92	151	860	752	1298	151	13500	13500	13500	151	0.1229	no	no	1348	37.3	1348	31.5
8	75621000	811	632	1236	151	836	748	1252	151	834	702	1248	151	179	124	376	151	4	8	92	151	836	748	1252	151	13500	13500	13500	151	0.0994	no	no	912	7.2	912	4.2
8	75622000	781	626	1098	151	807	736	1114	151	781	626	1098	151	98	32	368	151	12	10	115	151	807	736	1114	151	13500	13500	13500	151	0.0000	no	no	912	7.2	912	4.2
8	75623000	825	632	1236	151	849	748	1252	151	825	632	1236	151	98	32	368	151	5	8	92	151	849	748	1252	151	13500	13500	13500	151	0.0377	no	no	912	7.2	912	4.2
8	75624000	886	656	1831	151	907	796	1855	151	886	656	1831	151	98	32	368	151	5	8	92	151	907	796	1855	151	13500	13500	13500	151	0.1057	no	no	912	7.2	912	4.2
8	75625000	1097	664	2357	151	1125	813	2437	151	1097	664	2357	151	98	32	368	151	5	8	92	151	1125	813	2437	151	13500	13500	13500	151	0.0224	no	no	912	7.2	912	4.2
8	75626000	1085	664	2357	151	1105	813	2437	151	1085	664	2357	151	78	32	368	151	5	8	92	151	1105	813	2437	151	13500	13500	13500	151	0.0224	no	no	912	7.2	912	4.2
8	75627000	1021	664	2357	151	1030	813	2437	151	1021	664	2357	151	78	32	368	151	5	8	92	151	1030	813	2437	151	13500	13500	13500	151	0.0224	no	no	912	7.2	912	4.2
8	75628000	915	645	1535	151	923	774	1551	151	915	645	1535	151	64	8	92	151	5	8	92	151	923	774	1551	151	13500	13500	13500	151	0.1320	no	no	912	7.2	912	4.2
8	75629000	860	634	1282	151	865	752	1298	151	860	634	1282	151	165	116	284	151	3	2	23	151	865	752	1298	151	13500	13500	13500	151	0.0620	no	no	912	7.2	912	4.2
8	75630000	844	632	1236	151	849	748	1252	151	844	632	1236	151	165	116	284	151	3	2	23	151	849	748	1252	151	13500	13500	13500	151	0.0377	no	no	912	7.2	912	4.2
8	75631000	846	632	1236	151	850	748	1252	151	846	632	1236	151	165	116	284	151	3	2	23	151	850	748	1252	151	13500	13500	13500	151	0.0377	no	no	912	7.2	912	4.2
8	75632000	855	634	1282	151	859	706	1294	151	855	634	1282	151	161	116	284	151	3	2	23	151	859	706	1294	151	13500	13500	13500	151	0.0620	no	no	912	7.2	912	4.2
8	75633000	947	764	1436	151	950	764	1436	151	947	764	1436	151	65	8	92	151	5	8	92	151	950	764	1436	151	13500	13500	13500	151	0.1342	no	no	912	7.2	912	4.2
8	75634000	938	642	1466	151	948	768	1482	151	938	642	1466	151	156	116	284	151	3	2	23	151	948	768	1482	151	13500	13500	13500	151	0.1229	no	no	912	7.2	912	4.2
8	75635000	1044	796	1855	151	1046	796	1855	151	1044	796	1855	151	65	8	92	151	5	8	92	151	1046	796	1855	151	13500	13500	13500	151	0.0224	no	no	912	7.2	912	4.2
8	75636000	942	648	1604	151	964	656	1831	151	942	648	1604	151	162	116	284	151	3	2	23	151	964	656	1831	151	13500	13500	13500	151	0.1342	no	no	1734	66.7	1734	62.7
8	75637000	1071	796	1855	151	1075	796	1855	151	1071	796	1855	151	65	8	92	151	5	8	92	151	1075	796	1855	151	13500	13500	13500	151	0.0224	no	no	1734	66.7	1734	62.7
8	75638000	1066	796	1855	151	1069	796	1855	151	1066	796	1855	151	65	8	92	151	5	8	92	151	1069	796	1855	151	13500	13500	13500	151	0.0224	no	no	1734	66.7	1734	62.7
8	75639000	899	642	1466	151	918	650	1650	151	899	642	1466	151	161	116	284	151	3	2	23	151	918	650	1650	151	13500	13500	13500	151	0.1229	no	no	1734	66.7	1734	62.7
8	75640000	904	642	1466	151	909	642	1466	151	911	642	1466	151	151	116	284	151	3	2	23	151	915	642	1466	151	13500	13500	13500	151	0.1229	no	no	1734	66.7	1734	62.7
8	75641000	883	648	1604	151	894	734	1616	151	885	648	1604	151	64	8	92	151	5	8	92	151	894	734	1616	151	13500	13500	13500	151	0.1342	no	no	1734	66.7	1734	62.7
8	75642000	915	642	1466	151	923	722	1478	151	915	642	1466	151	64	8	92	151	5	8	92	151	923	722	1478	151	13500	13500	13500	151	0.1229	no	no	1734	66.7	1734	62.7
8	75643000	942	648	1604	151	949	648	1604	151	942	648	1604	151	64	8	92	151	5	8	92	151	949	648	1604	151	13500	13500	13500	151	0.1342	no	no	1432	44.6	1432	39.2
8	75644000	1297	796	1855	151	1298	796	1855	151	1297	796	1855	151	155	120	330	151	7	8	92	151	1298	796	1855	151	13500	13500	13500	151	0.0224	no	no	1432	44.6	1432	39.2
8	75645000	1363	800	1924	151	1363	800	1924	151	1364	800	1924	151	156	120	330	151	7	8	92	151	1364	800	1924	151	13500	13500	13500	151	0.0000	no	no	1432	44.6	1432	39.2
8	75646000	1434	813	2437	151	1434	813	2437	151	1434	813	2437	151	158	120	330	151	7	8	92	151	1434	813	2437	151	13500	13500	13500	151	0.0000	no	no	1432	44.6	1432	39.2
8	75647000	1448	796	1855	151	1448	796	1855	151	1448	796	1855	151	68	16	184	151	5	8	92	151	1448	796	1855	151	13500	13500	13500	151	0.0224	no	no	1365	38.8	1365	33.1
8	75648000	1692	1013	3437	151	1692	1013	3437	151	1692	1013	3437	151	1	0	0	151	5	8	92	151	1692	1013	3437	151	13500	13500	13500	151	0.0000	no	no	1365	38.8	1365	33.1
8	75649000	1607	996	2518	151	1607	996	2518	151	1607	996	2518	151	1	0	0	151	5	8	92	151	1607	996	2518	151	13500	13500	13500	151	0.0000	no	no	1365	38.8	1365	33.1
8	75650000	1336	813	2437	151	1336	813	2437	151	1336	813	2437	151	164	120	330	151	7	8	92	151	1336	813	2437	151	13500	13500	13500	151	0.0000	no	no	1365	38.8	1365	33.1
8	75651000	1196	750	1849	151	1198	796	1855	151	1196	750	1849	151	1	0	0	151	5	8	92	151	1198	796	1855	151	13500	13500	13500	151	0.0490	no	no	1365	38.8	1365	33.1
8	75652000	1039	796	1855	151	1039	796	1855	151	1039	796	1855	151	174	120	330	151	7	8	92	151	1039	796	1855	151	13500	13500	13500	151	0.0224	no	no	1365	38.8	1365	33.1
8	75653000	997	780	1620	151	1003	780	1620	151	998	780	1620	151	174	120	330	151	3	2	23	151	1003	780	1620	151	13500	13500	13500	151	0.1057	no	no	1365	38.8	1365	33.1
8	75654000	1072	780	1620	151	1073	780	1620	151	1072	780	1620	151	1	0	0	151	5	8	92	151	1073	780	1620	151	13500	13500	13500	151	0.1057	no	no	1365	38.8	1365	33.1
8	75655000	1007	780	1620	151	1011	780	1620	151	1008	780	1620	151	162	120	330	151	3	2	23	151	1011	780	1620	151	13500	13500	13500	151	0.1057	no	no	1170	23.4	1170	17.2
8	75656000	1008	780	1620	151	1009	780	1620	151	1009	780	1620	151	157	120	330	151	3	2	23	151	1009	780	1620	151	13500	13500	13500	151	0.1057	no	no	1170	23.4	1170	17.2
8	75657000	1003	780	1620	151	1004	780	1620	151	1004	780	1620	151	157	120	330	151	3	2	23	151	1004	780	1620	151	13500	13500	13500	151	0.1057	no	no	1170	23.4	1170	17.2
8	75658000	961	780	1620	151	961	780	1620	151	961	780	1620	151	149	120	330	151	3	2	23	151	961	780	1620	151	13500	13500	13500	151	0.1057	no	no	1170	23.4	1170	17.2
8	75659000	1134	796	1855	151	1134	796	1855	151	1134	796	1855	151	0	0	0	151	5	8	92	151	1134	796	1855	151	13500	13500	13500	151	0.0224	no	no	1170	23.4	1170	17.2
8	75660000	1085	780	1620	151	1085	780	1620	151	1085	780	1620	151	0	0	0	151	5	8	92	151	1085	780	1620	151	13500	13500	13500	151	0.1057	no	no	1170	23.4	1170	17.2
8	75661000	895	640	1420	151	899	764	1436	151	913	722	1478	151	148	117	295	151	3	2	23	151	917	768	1482	151	13500	13500	13500	151	0.1342	no	no	1170	23.4	1170	17.2
8	75662000	1154	796	1855	151	1154	796	1855	151	1154	796	1855	151	0	0	0	151	5	8	92	151	1154	796	1855	151	13500	13500	13500	151	0.0224	no	no	1170	23.4	1170	17.2
8	75663000	1135	796	1855	151	1135	796	1855	151	1135	796	1855	151	0	0	0	151	5	8	92	151	1135	796	1855	151	13500	13500	13500	151	0.0224	no	no	1170	23.4	1170	17.2
8	75664000	1205	796	1855	151	1205	796	1855	151	1205	796	1855	151	0	0	0	151	5	8	92	151	1205	796	1855	151	13500	13500	13500	151	0.0224	no	no	1677	62.8	1677	58.6
8	75665000	1663	950	2498	151	1663	950	2498	151	1663	950	2498	151	0	0	0	151	5	8	92	151	1663	950	2498	151	13500	13500	13500	151	0.0000	no	no	1677	62.8	1677	58.6
8	75666000	1923	1196	3518	151	1923	1196	3518	151	1923	1196	3518	151	0	0	0	151	5	8	92	151	1923	1196	3518	151	13500	13500	13500	151	0.0000	no	no	1712	65.5	1712	61.4
8	75667000	2061	1196	3518	151	2061	1196	3518	151	2061	1196	3518	151	128	120	330	151	3	2	23	151	2061	1196	3518	151	13500	13500	13500	151	0.0000	no	no	1712	65.5	1712	61.4
8	75668000	1823	1180	2598	151	1826	1180	2598	151	1823	1180	2598	151	128	120	330	151	3	2	23	151	1826	1180	2598	151	13500	13500	13500	151	0.0000	no	no	3848	96.7	3848	96.5
8	75669000	1477	984	1948	151	1479	984	1948	151	1477	984	1948	151	7	8	92	151	3	8	92	151	1479	984	1948	151	13500	13500	13500	151	0.0000	no	no	3848	96.7	3848	96.5
8	75670000	1470	980	1879	151	1487	980	1879	151	1470	980	1879	151	109	108	192	151	3	2	23	151	1487	980	1879	151	13500	13500	13500	151	0.0000	no	no	1071	16.5	1071	11.2
8	75671000	1432	980	1879	151	1448	980	1879	151	1432	980	1879	151	109	108	192	151	3	2	23	151	1448	980	1879	151	13500	13500	13500	151	0.0000	no	no	1071	16.5	1071	11.2
8	75672000	1414	980	1879	151	1433	980	1879	151	1414	980	1879	151	114	108	192	151	3	2	23	151	1433	980	1879	151	13500	13500	13500	151	0.0000	no	no	1071	16.5	1071	11.2
8	75673000	1396	980	1879	151	1415	980	1879	151	1396	980	1879	151	110	108	192	151	3	2	23	151	1415	980	1879	151	13500	13500	13500	151	0.0000	no	no	1071	16.5	1071	11.2
8	75674000	1493	984	1948	151	1503	984	1948	151	1494	984	1948	151	110	108	192	151	3	2	23	151	1503	984	1948	151	13500	13500	13500	151	0.0000	no	no	1071	16.5	1071	11.2
8	75675000	1583	996	2518	151	1597	996	2518	151	1587	996	2518	151	110	108	192	151	3	2	23	151	1597	996	2518	151	13500	13500	13500	151	0.0000	no	no	753	1.6	753	0.8
8	75676000	1626	996	2518	151	1641	996	2518	151	1636	996	2518	151	105	16	184	151	3	2	23	151	1643	996	2518	151	13500	13500	13500	151	0.0000	no	no	753	1.6	753	0.8
8	75677000	2095	1380	3598	151	2099	1380	3598	151	2099	1380	3598	151	105	16	184	151	3	2	23	151	2099	1380	3598	151	13500	13500	13500	151	0.0000	no	no	753	1.6	753	0.8
8	75678000	2282	1564	3678	151	2282	1564	3678	151	2282	1564	3678	151	40	8	92	151	3	8	92	151	2282	1564	3678	151	13500	13500	13500	151	0.0000	no	no	753	1.6	753	0.8
8	75679000	2107	1548	2759	151	2123	1548	2759	151	2107	1548	2759	151	54	10	115	151	0	0	0	151	2123	1548	2759	151	13500	13500	13500	151	0.0000	no	no	753	1.6	753	0.8
8	75680000	1917	1364	2678	151	1921	1364	2678	151	1917	1364	2678	151	105	16	184	151	3	2	23	151	1921	1364	2678	151	13500	13500	13500	151	0.0000	no	no	1978	76.8	1978	74.1
8	75681000	1976	1548	2759	151	2000	1548	2759	151	1976	1548	2759	151	106	16	184	151	3	2	23	151	2000	1548	2759	151	13500	13500	13500	151	0.0000	no	no	1657	61.6	1657	57.4
8	75682000	1967	1548	2759	151	1994	1548	2759	151	1967	1548	2759	151	79	24	276	151	0	0	0	151	1994	1548	2759	151	13500	13500	13500	151	0.0000	no	no	1657	61.6	1657	57.4
8	75683000	1995	1548	2759	151	1999	1548	2759	151	1995	1548	2759	151	97	24	276	151	0	0	0	151	1999	1548	2759	151	13500	13500	13500	151	0.0000	no	no	2596	89.9	2596	89.2
8	75684000	2036	1548	2759	151	2060	1686	2819	151	2036	1548	2759	151	100	24	276	151	0	0	0	151	2060	1686	2819	151	13500	13500	13500	151	0.0000	no	no	2596	89.9	2596	89.2
8	75685000	2005	1686	2819	151	2021	1686	2819	151	2005	1686	2819	151	128	24	276	151	0	0	0	151	2021	1686	2819	151	13500	13500	13500	151	0.0000	no	no	2596	89.9	2596	89.2
8	75686000	2036	1748	2839	151	2036	1748	2839	151	2036	1748	2839	151	133	116	284	151	0	0	0	151	2036	1748	2839	151	13500	13500	13500	151	0.0000	no	no	1498	49.9	1498	44.9
8	75687000	1898	1532	1952	151	1898	1532	1952	151	1902	1532	1952	151	134	124	376	151	5	8	92	151	1902	1532	1952	151	13500	13500	13500	151	0.0000	no	no	1705	65.1	1705	61.0
8	75688000	1898	1532	1952	151	1898	1532	1952	151	1900	1532	1952	151	134	124	376	151	5	8	92	151	1900	1532	1952	151	13500	13500	13500	151	0.0000	no	no	2354	86.8	2354	85.3
8	75689000	1931	1724	1976	151	1931	1724	1976	151	1933	1724	1976	151	138	124	376	151	5	8	92	151	1933	1724	1976	151	13500	13500	13500	151	0.0000	no	no	2354	86.8	2354	85.3
8	75690000	2015	1748	2839	151	2015	1748	2839	151	2015	1748	2839	151	128	116	284	151	5	8	92	151	2015	1748	2839	151	13500	13500	13500	151	0.0000	no	no	1776	68.7	1776	64.9
8	75691000	1978	1748	2839	151	1978	1748	2839	151	1978	1748	2839	151	125	116	284	151	5	8	92	151	1978	1748	2839	151	13500	13500	13500	151	0.0000	no	no	1776	68.7	1776	64.9
8	75692000	1917	1724	1976	151	1917	1724	1976	151	1919	1724	1976	151	125	116	284	151	5	8	92	151	1919	1724	1976	151	13500	13500	13500	151	0.0000	no	no	1776	68.7	1776	64.9
8	75693000	1968	1748	2839	151	1968	1748	2839	151	1968	1748	2839	151	125	116	284	151	5	8	92	151	1968	1748	2839	151	13500	13500	13500	151	0.0000	no	no	1776	68.7	1776	64.9
8	75694000	1987	1748	2839	151	1987	1748	2839	151	1987	1748	2839	151	125	116	284	151	5	8	92	151	1987	1748	2839	151	13500	13500	13500	151	0.0000	no	no	1776	68.7	1776	64.9
8	75695000	2017	1748	2839	151	2017	1748	2839	151	2017	1748	2839	151	137	116	284	151	1	0	0	151	2017	1748	2839	151	13500	13500	13500	151	0.0000	no	no	1776	68.7	1776	64.9
8	75696000	1999	1748	2839	151	1999	1748	2839	151	1999	1748	2839	151	136	116	284	151	1	0	0	151	1999	1748	2839	151	13500	13500	13500	151	0.0000	no	no	1776	68.7	1776	64.9
8	75697000	1968	1674	2129	151	1968	1674	2129	151	2018	1748	2839	151	138	116	284	151	1	0	0	151	2018	1748	2839	151	13500	13500	13500	151	0.0000	no	no	1875	73.2	1875	70.2
8	75698000	2046	1748	2839	151	2046	1748	2839	151	2048	1748	2839	151	141	116	284	151	1	0	0	151	2048	1748	2839	151	13500	13500	13500	151	0.0000	no	no	1875	73.2	1875	70.2
8	75699000	2144	1748	2839	151	2144	1748	2839	151	2144	1748	2839	151	147	117	295	151	1	0	0	151	2144	1748	2839	151	13500	13500	13500	151	0.0000	no	no	2457	88.3	2457	86.9
8	75700000	2187	1748	2839	151	2187	1748	2839	151	2187	1748	2839	151	163	132	434	151	1	0	0	151	2187	1748	2839	151	13500	13500	13500	151	0.0000	no	no	2457	88.3	2457	86.9
8	75701000	2219	1754	3069	151	2219	1754	3069	151	2261	1772	3759	151	160	132	434	151	1	0	0	151	2261	1772	3759	151	13500	13500	13500	151	0.0000	no	no	2457	88.3	2457	86.9
8	75702000	2242	1754	3069	151	2242	1754	3069	151	2281	1772	3759	151	147	116	284	151	1	0	0	151	2281	1772	3759	151	13500	13500	13500	151	0.0000	no	no	2457	88.3	2457	86.9
8	75703000	2324	1772	3759	151	2324	1772	3759	151	2324	1772	3759	151	146	116	284	151	1	0	0	151	2324	1772	3759	151	13500	13500	13500	151	0.0000	no	no	2457	88.3	2457	86.9
8	75704000	2496	1772	3759	151	2496	1772	3759	151	2496	1772	3759	151	142	116	284	151	1	0	0	151	2496	1772	3759	151	13500	13500	13500	151	0.0000	no	no	2457	88.3	2457	86.9
8	75705000	3210	1772	3759	151	3210	1772	3759	151	3210	1772	3759	151	142	116	284	151	1	0	0	151	3210	1772	3759	151	13500	13500	13500	151	0.0000	no	no	2457	88.3	2457	86.9
8	75706000	3735	3080	3920	151	3735	3080	3920	151	3735	3080	3920	151	140	116	284	151	1	0	0	151	3735	3080	3920	151	13500	13500	13500	151	0.0000	no	no	2457	88.3	2457	86.9
8	75707000	3871	3080	3920	151	3871	3080	3920	151	3871	3080	3920	151	139	116	284	151	1	0	0	151	3871	3080	3920	151	13500	13500	13500	151	0.0000	no	no	2457	88.3	2457	86.9
8	75708000	3762	3080	3920	151	3762	3080	3920	151	3762	3080	3920	151	139	116	284	151	1	0	0	151	3762	3080	3920	151	13500	13500	13500	151	0.0000	no	no	2457	88.3	2457	86.9
8	75709000	3818	3080	3920	151	3818	3080	3920	151	3818	3080	3920	151	139	116	284	151	1	0	0	151	3818	3080	3920	151	13500	13500	13500	151	0.0000	no	no	1920	74.8	1920	72.0
8	75710000	2900	1772	3759	151	2900	1772	3759	151	2900	1772	3759	151	140	116	284	151	1	0	0	151	2900	1772	3759	151	13500	13500	13500	151	0.0000	no	no	1920	74.8	1920	72.0
8	75711000	2392	1518	3658	151	2392	1518	3658	151	2392	1518	3658	151	140	116	284	151	1	0	0	151	2392	1518	3658	151	13500	13500	13500	151	0.0000	no	no	1920	74.8	1920	72.0
8	75712000	2018	1150	3498	151	2018	1150	3498	151	2019	1150	3498	151	142	116	284	151	1	0	0	151	2019	1150	3498	151	13500	13500	13500	151	0.0000	no	no	1920	74.8	1920	72.0
8	75713000	1824	996	2518	151	1830	996	2518	151	1825	996	2518	151	142	116	284	151	1	0	0	151	1831	996	2518	151	13500	13500	13500	151	0.0000	no	no	1920	74.8	1920	72.0
8	75714000	1677	996	2518	151	1677	996	2518	151	1681	996	2518	151	149	124	376	151	1	0	0	151	1681	996	2518	151	13500	13500	13500	151	0.0000	no	no	1139	21.4	1139	15.3
8	75715000	1608	1000	2748	151	1610	1000	2748	151	1612	1000	2748	151	151	124	376	151	1	0	0	151	1614	1000	2748	151	13500	13500	13500	151	0.0000	no	no	1139	21.4	1139	15.3
8	75716000	1522	813	2437	151	1522	813	2437	151	1526	813	2437	151	149	124	376	151	1	0	0	151	1526	813	2437	151	13500	13500	13500	151	0.0000	no	no	1139	21.4	1139	15.3
8	75717000	1320	796	1855	151	1320	796	1855	151	1326	796	1855	151	149	124	376	151	1	0	0	151	1326	796	1855	151	13500	13500	13500	151	0.0224	no	no	1139	21.4	1139	15.3
8	75718000	1251	796	1855	151	1251	796	1855	151	1260	796	1855	151	157	124	376	151	1	0	0	151	1260	796	1855	151	13500	13500	13500	151	0.0224	no	no	1139	21.4	1139	15.3
8	75719000	1154	796	1855	151	1154	796	1855	151	1175	796	1855	151	157	124	376	151	1	0	0	151	1175	796	1855	151	13500	13500	13500	151	0.0224	no	no	1139	21.4	1139	15.3
8	75720000	1142	796	1855	151	1143	796	1855	151	1159	796	1855	151	159	124	376	151	0	0	0	151	1160	796	1855	151	13500	13500	13500	151	0.0224	no	no	1139	21.4	1139	15.3
8	75721000	1247	813	2437	151	1248	813	2437	151	1247	813	2437	151	159	124	376	151	0	0	0	151	1248	813	2437	151	13500	13500	13500	151	0.0000	no	no	1139	21.4	1139	15.3
8	75722000	1387	813	2437	151	1387	813	2437	151	1390	950	2498	151	166	124	376	151	0	0	0	151	1390	950	2498	151	13500	13500	13500	151	0.0000	no	no	1139	21.4	1139	15.3
8	75723000	1383	996	2518	151	1383	996	2518	151	1386	996	2518	151	169	124	376	151	0	0	0	151	1386	996	2518	151	13500	13500	13500	151	0.0000	no	no	1139	21.4	1139	15.3
8	75724000	1260	1013	3437	151	1260	1013	3437	151	1262	1013	3437	151	173	124	376	151	0	0	0	151	1262	1013	3437	151	13500	13500	13500	151	0.0000	no	no	1139	21.4	1139	15.3
8	75725000	1181	980	1879	151	1183	980	1879	151	1185	980	1879	151	173	124	376	151	0	0	0	151	1187	980	1879	151	13500	13500	13500	151	0.0000	no	no	1139	21.4	1139	15.3
8	75726000	1156	980	1879	151	1170	980	1879	151	1157	980	1879	151	169	124	376	151	0	0	0	151	1172	980	1879	151	13500	13500	13500	151	0.0000	no	no	1139	21.4	1139	15.3
8	75727000	1219	996	2518	151	1234	996	2518	151	1221	996	2518	151	170	124	376	151	0	0	0	151	1235	996	2518	151	13500	13500	13500	151	0.0000	no	no	1139	21.4	1139	15.3
8	75728000	1099	984	1948	151	1111	984	1948	151	1099	984	1948	151	169	124	376	151	0	0	0	151	1111	984	1948	151	13500	13500	13500	151	0.0000	no	no	1139	21.4	1139	15.3
8	75729000	993	948	1452	151	993	948	1452	151	993	948	1452	151	172	124	376	151	0	0	0	151	993	948	1452	151	13500	13500	13500	151	0.1057	no	no	1139	21.4	1139	15.3
8	75730000	973	936	1314	151	973	936	1314	151	973	936	1314	151	171	124	376	151	0	0	0	151	973	936	1314	151	13500	13500	13500	151	0.1318	no	no	1139	21.4	1139	15.3
8	75731000	973	948	1452	151	973	948	1452	151	973	948	1452	151	169	124	376	151	0	0	0	151	973	948	1452	151	13500	13500	13500	151	0.1057	no	no	1350	37.6	1350	31.8
8	75732000	969	936	1314	151	969	936	1314	151	969	936	1314	151	169	124	376	151	0	0	0	151	969	936	1314	151	13500	13500	13500	151	0.1318	no	no	1350	37.6	1350	31.8
8	75733000	958	932	1268	151	958	932	1268	151	958	932	1268	151	165	124	376	151	0	0	0	151	958	932	1268	151	13500	13500	13500	151	0.1342	no	no	1350	37.6	1350	31.8
8	75734000	964	936	1314	151	964	936	1314	151	964	936	1314	151	165	124	376	151	0	0	0	151	964	936	1314	151	13500	13500	13500	151	0.1318	no	no	1350	37.6	1350	31.8
8	75735000	974	936	1314	151	974	936	1314	151	974	936	1314	151	176	132	434	151	0	0	0	151	974	936	1314	151	13500	13500	13500	151	0.1318	no	no	1350	37.6	1350	31.8
8	75736000	962	936	1314	151	962	936	1314	151	962	936	1314	151	167	124	376	151	0	0	0	151	962	936	1314	151	13500	13500	13500	151	0.1318	no	no	1350	37.6	1350	31.8
8	75737000	981	948	1452	151	981	948	1452	151	981	948	1452	151	165	124	376	151	0	0	0	151	981	948	1452	151	13500	13500	13500	151	0.1057	no	no	1350	37.6	1350	31.8
8	75738000	973	948	1452	151	973	948	1452	151	973	948	1452	151	164	124	376	151	0	0	0	151	973	948	1452	151	13500	13500	13500	151	0.1057	no	no	1629	59.4	1629	55.0
8	75739000	964	948	1452	151	964	948	1452	151	964	948	1452	151	165	124	376	151	0	0	0	151	964	948	1452	151	13500	13500	13500	151	0.1057	no	no	1629	59.4	1629	55.0
8	75740000	965	948	1452	151	965	948	1452	151	965	948	1452	151	162	124	376	151	0	0	0	151	965	948	1452	151	13500	13500	13500	151	0.1057	no	no	1629	59.4	1629	55.0
8	75741000	962	948	1452	151	962	948	1452	151	962	948	1452	151	179	124	376	151	0	0	0	151	962	948	1452	151	13500	13500	13500	151	0.1057	no	no	1629	59.4	1629	55.0
8	75742000	1006	958	1567	151	1006	958	1567	151	1006	958	1567	151	179	124	376	151	0	0	0	151	1006	958	1567	151	13500	13500	13500	151	0.0608	no	no	1090	17.7	1090	12.3
8	75743000	958	936	1314	151	958	936	1314	151	958	936	1314	151	179	124	376	151	0	0	0	151	958	936	1314	151	13500	13500	13500	151	0.1318	no	no	1090	17.7	1090	12.3
8	75744000	964	936	1314	151	964	936	1314	151	964	936	1314	151	179	124	376	151	0	0	0	151	964	936	1314	151	13500	13500	13500	151	0.1318	no	no	1090	17.7	1090	12.3
8	75745000	960	874	1126	151	960	874	1126	151	960	874	1126	151	177	124	376	151	0	0	0	151	960	874	1126	151	13500	13500	13500	151	0.1128	no	no	1090	17.7	1090	12.3
8	75746000	948	916	1084	151	948	916	1084	151	948	916	1084	151	165	124	376	151	0	0	0	151	948	916	1084	151	13500	13500	13500	151	0.1128	no	no	1090	17.7	1090	12.3
8	75747000	955	916	1084	151	969	916	1084	151	955	916	1084	151	165	124	376	151	0	0	0	151	969	916	1084	151	13500	13500	13500	151	0.1128	no	no	1090	17.7	1090	12.3
8	75748000	954	916	1084	151	959	916	1084	151	954	916	1084	151	170	124	376	151	0	0	0	151	959	916	1084	151	13500	13500	13500	151	0.1128	no	no	1090	17.7	1090	12.3
8	75749000	944	870	1080	151	944	870	1080	151	944	870	1080	151	172	124	376	151	0	0	0	151	944	870	1080	151	13500	13500	13500	151	0.0994	no	no	1090	17.7	1090	12.3
8	75750000	944	870	1080	151	944	870	1080	151	945	870	1080	151	172	124	376	151	0	0	0	151	945	870	1080	151	13500	13500	13500	151	0.0994	no	no	1090	17.7	1090	12.3
8	75751000	958	870	1080	151	958	870	1080	151	958	870	1080	151	172	124	376	151	0	0	0	151	958	870	1080	151	13500	13500	13500	151	0.0994	no	no	1090	17.7	1090	12.3
8	75752000	950	870	1080	151	950	870	1080	151	950	870	1080	151	171	124	376	151	0	0	0	151	950	870	1080	151	13500	13500	13500	151	0.0994	no	no	1090	17.7	1090	12.3
8	75753000	973	902	1448	151	973	902	1448	151	974	902	1448	151	171	124	376	151	1	0	0	151	974	902	1448	151	13500	13500	13500	151	0.1177	no	no	1090	17.7	1090	12.3
8	75754000	970	948	1452	151	970	948	1452	151	973	948	1452	151	166	124	376	151	1	0	0	151	973	948	1452	151	13500	13500	13500	151	0.1057	no	no	1090	17.7	1090	12.3
8	75755000	983	948	1452	151	983	948	1452	151	985	948	1452	151	165	124	376	151	1	0	0	151	985	948	1452	151	13500	13500	13500	151	0.1057	no	no	1090	17.7	1090	12.3
8	75756000	977	948	1452	151	977	948	1452	151	979	948	1452	151	169	126	398	151	1	0	0	151	979	948	1452	151	13500	13500	13500	151	0.1057	no	no	1090	17.7	1090	12.3
8	75757000	987	948	1452	151	987	948	1452	151	987	948	1452	151	161	121	342	151	1	0	0	151	987	948	1452	151	13500	13500	13500	151	0.1057	no	no	1090	17.7	1090	12.3
8	75758000	999	958	1567	151	1013	980	1879	151	999	958	1567	151	161	121	342	151	1	0	0	151	1013	980	1879	151	13500	13500	13500	151	0.0608	no	no	1090	17.7	1090	12.3
8	75759000	989	764	1436	151	989	764	1436	151	989	764	1436	151	160	126	398	151	1	0	0	151	989	764	1436	151	13500	13500	13500	151	0.1342	no	no	1090	17.7	1090	12.3
8	75760000	1009	764	1436	151	1009	764	1436	151	1009	764	1436	151	152	117	295	151	1	0	0	151	1009	764	1436	151	13500	13500	13500	151	0.1342	no	no	851	4.4	851	2.6
8	75761000	995	764	1436	151	995	764	1436	151	995	764	1436	151	152	116	284	151	1	0	0	151	995	764	1436	151	13500	13500	13500	151	0.1342	no	no	851	4.4	851	2.6
8	75762000	990	764	1436	151	990	764	1436	151	990	764	1436	151	152	116	284	151	1	0	0	151	990	764	1436	151	13500	13500	13500	151	0.1342	no	no	851	4.4	851	2.6
8	75763000	989	768	1482	151	989	768	1482	151	989	768	1482	151	146	116	284	151	1	0	0	151	989	768	1482	151	13500	13500	13500	151	0.1318	no	no	851	4.4	851	2.6
8	75764000	1013	796	1855	151	1013	796	1855	151	1013	796	1855	151	145	116	284	151	1	0	0	151	1013	796	1855	151	13500	13500	13500	151	0.0224	no	no	851	4.4	851	2.6
8	75765000	1038	796	1855	151	1038	796	1855	151	1038	796	1855	151	145	116	284	151	1	0	0	151	1038	796	1855	151	13500	13500	13500	151	0.0224	no	no	851	4.4	851	2.6
8	75766000	1069	800	1924	151	1069	800	1924	151	1069	800	1924	151	144	116	284	151	1	0	0	151	1069	800	1924	151	13500	13500	13500	151	0.0000	no	no	2246	84.1	2246	82.5
8	75767000	1023	780	1620	151	1023	780	1620	151	1023	780	1620	151	153	116	284	151	1	0	0	151	1023	780	1620	151	13500	13500	13500	151	0.1057	no	no	2246	84.1	2246	82.5
8	75768000	1162	813	2437	151	1162	813	2437	151	1162	813	2437	151	153	116	284	151	1	0	0	151	1162	813	2437	151	13500	13500	13500	151	0.0000	no	no	2246	84.1	2246	82.5
8	75769000	1106	796	1855	151	1111	796	1855	151	1111	796	1855	151	153	116	284	151	1	0	0	151	1111	796	1855	151	13500	13500	13500	151	0.0224	no	no	1176	23.8	1176	17.6
8	75770000	1051	796	1855	151	1056	796	1855	151	1056	796	1855	151	153	116	284	151	1	0	0	151	1056	796	1855	151	13500	13500	13500	151	0.0224	no	no	1176	23.8	1176	17.6
8	75771000	1060	796	1855	151	1066	796	1855	151	1066	796	1855	151	153	116	284	151	1	0	0	151	1066	796	1855	151	13500	13500	13500	151	0.0224	no	no	1176	23.8	1176	17.6
8	75772000	1052	796	1855	151	1062	796	1855	151	1058	796	1855	151	151	116	284	151	1	0	0	151	1062	796	1855	151	13500	13500	13500	151	0.0224	no	no	1176	23.8	1176	17.6
8	75773000	1108	796	1855	151	1113	796	1855	151	1113	796	1855	151	152	116	284	151	1	0	0	151	1113	796	1855	151	13500	13500	13500	151	0.0224	no	no	1176	23.8	1176	17.6
8	75774000	1101	796	1855	151	1109	796	1855	151	1109	796	1855	151	153	116	284	151	1	0	0	151	1109	796	1855	151	13500	13500	13500	151	0.0224	no	no	2444	88.1	2444	86.7
8	75775000	1085	796	1855	151	1093	796	1855	151	1093	796	1855	151	152	116	284	151	1	0	0	151	1093	796	1855	151	13500	13500	13500	151	0.0224	no	no	2444	88.1	2444	86.7
8	75776000	1058	796	1855	151	1066	796	1855	151	1058	796	1855	151	154	116	284	151	1	0	0	151	1066	796	1855	151	13500	13500	13500	151	0.0224	no	no	1930	75.2	1930	72.4
8	75777000	1056	784	1666	151	1062	784	1666	151	1056	784	1666	151	150	116	284	151	1	0	0	151	1062	784	1666	151	13500	13500	13500	151	0.0905	no	no	1930	75.2	1930	72.4
8	75778000	1133	796	1855	151	1140	796	1855	151	1133	796	1855	151	150	116	284	151	1	0	0	151	1140	796	1855	151	13500	13500	13500	151	0.0224	no	no	2171	82.6	2171	81.0
8	75779000	1164	938	1942	151	1179	938	1942	151	1164	938	1942	151	150	116	284	151	1	0	0	151	1179	938	1942	151	13500	13500	13500	151	0.0000	no	no	2171	82.6	2171	81.0
8	75780000	1183	996	2518	151	1196	996	2518	151	1183	996	2518	151	153	116	284	151	1	0	0	151	1196	996	2518	151	13500	13500	13500	151	0.0000	no	no	2171	82.6	2171	81.0
8	75781000	1233	950	2498	151	1246	950	2498	151	1242	996	2518	151	147	116	284	151	1	0	0	151	1255	996	2518	151	13500	13500	13500	151	0.0000	no	no	2171	82.6	2171	81.0
8	75782000	1266	813	2437	151	1272	813	2437	151	1280	813	2437	151	147	116	284	151	1	0	0	151	1287	813	2437	151	13500	13500	13500	151	0.0000	no	no	2171	82.6	2171	81.0
8	75783000	1212	796	1855	151	1219	796	1855	151	1242	800	1924	151	147	116	284	151	1	0	0	151	1249	800	1924	151	13500	13500	13500	151	0.0000	no	no	2171	82.6	2171	81.0
8	75784000	1264	813	2437	151	1270	813	2437	151	1284	950	2498	151	147	116	284	151	1	0	0	151	1291	950	2498	151	13500	13500	13500	151	0.0000	no	no	2171	82.6	2171	81.0
8	75785000	1189	800	1924	151	1193	800	1924	151	1211	938	1942	151	154	116	284	151	1	0	0	151	1215	938	1942	151	13500	13500	13500	151	0.0000	no	no	2171	82.6	2171	81.0
8	75786000	1120	796	1855	151	1132	796	1855	151	1144	796	1855	151	153	116	284	151	1	0	0	151	1155	796	1855	151	13500	13500	13500	151	0.0224	no	no	2171	82.6	2171	81.0
8	75787000	1059	764	1436	151	1079	780	1620	151	1075	764	1436	151	154	116	284	151	1	0	0	151	1087	780	1620	151	13500	13500	13500	151	0.1342	no	no	2171	82.6	2171	81.0
8	75788000	1064	780	1620	151	1074	780	1620	151	1082	780	1620	151	154	116	284	151	1	0	0	151	1082	780	1620	151	13500	13500	13500	151	0.1057	no	no	2171	82.6	2171	81.0
8	75789000	1034	764	1436	151	1053	764	1436	151	1058	764	1436	151	158	116	284	151	1	0	0	151	1062	764	1436	151	13500	13500	13500	151	0.1342	no	no	1486	48.9	1486	43.8
8	75790000	1043	764	1436	151	1058	764	1436	151	1056	764	1436	151	157	116	284	151	1	0	0	151	1060	764	1436	151	13500	13500	13500	151	0.1342	no	no	1486	48.9	1486	43.8
8	75791000	1060	764	1436	151	1076	764	1436	151	1072	764	1436	151	160	116	284	151	1	0	0	151	1076	764	1436	151	13500	13500	13500	151	0.1342	no	no	1118	19.6	1118	14.1
8	75792000	1278	950	2498	151	1296	996	2518	151	1290	996	2518	151	161	116	284	151	3	2	23	151	1296	996	2518	151	13500	13500	13500	151	0.0000	no	no	1118	19.6	1118	14.1
8	75793000	1213	796	1855	151	1231	934	1873	151	1225	934	1873	151	166	117	295	151	3	2	23	151	1231	934	1873	151	13500	13500	13500	151	0.0000	no	no	1467	47.4	1467	42.2
8	75794000	1220	656	1831	151	1250	796	1855	151	1263	796	1855	151	167	116	284	151	3	2	23	151	1269	796	1855	151	13500	13500	13500	151	0.0224	no	no	1467	47.4	1467	42.2
8	75795000	1321	800	1924	151	1343	984	1948	151	1358	996	2518	151	167	116	284	151	1	0	0	151	1364	996	2518	151	13500	13500	13500	151	0.0000	no	no	1467	47.4	1467	42.2
8	75796000	1364	813	2437	151	1391	996	2518	151	1395	996	2518	151	171	116	284	151	1	0	0	151	1401	996	2518	151	13500	13500	13500	151	0.0000	no	no	1467	47.4	1467	42.2
8	75797000	1509	996	2518	151	1551	996	2518	151	1553	996	2518	151	168	116	284	151	1	0	0	151	1559	996	2518	151	13500	13500	13500	151	0.0000	no	no	1467	47.4	1467	42.2
8	75798000	1751	1013	3437	151	1785	1013	3437	151	1795	1013	3437	151	168	116	284	151	1	0	0	151	1795	1013	3437	151	13500	13500	13500	151	0.0000	no	no	1750	67.5	1750	63.5
8	75799000	2182	1013	3437	151	2182	1013	3437	151	2198	1013	3437	151	172	116	284	151	1	0	0	151	2198	1013	3437	151	13500	13500	13500	151	0.0000	no	no	1510	50.8	1510	45.9
8	75800000	2386	1196	3518	151	2389	1196	3518	151	2389	1196	3518	151	199	120	330	151	1	0	0	151	2389	1196	3518	151	13500	13500	13500	151	0.0000	no	no	1510	50.8	1510	45.9
8	75801000	2917	1380	3598	151	2917	1380	3598	151	2917	1380	3598	151	200	120	330	151	1	0	0	151	2917	1380	3598	151	13500	13500	13500	151	0.0000	no	no	1510	50.8	1510	45.9
8	75802000	3071	2161	3839	151	3071	2161	3839	151	3071	2161	3839	151	219	132	434	151	1	0	0	151	3071	2161	3839	151	13500	13500	13500	151	0.0000	no	no	1510	50.8	1510	45.9
8	75803000	3263	2161	3839	151	3263	2161	3839	151	3263	2161	3839	151	242	138	468	151	1	0	0	151	3263	2161	3839	151	13500	13500	13500	151	0.0000	no	no	1510	50.8	1510	45.9
8	75804000	3248	2161	3839	151	3248	2161	3839	151	3248	2161	3839	151	239	132	434	151	1	0	0	151	3248	2161	3839	151	13500	13500	13500	151	0.0000	no	no	1510	50.8	1510	45.9
8	75805000	2815	672	3277	151	2944	1564	3678	151	2944	1564	3678	151	237	132	434	151	1	0	0	151	2944	1564	3678	151	13500	13500	13500	151	0.0000	no	no	2079	79.6	2079	77.8
8	75806000	2852	1518	3658	151	2867	1564	3678	151	2867	1564	3678	151	239	132	434	151	1	0	0	151	2867	1564	3678	151	13500	13500	13500	151	0.0000	no	no	2079	79.6	2079	77.8
8	75807000	2079	1196	3518	151	2170	1196	3518	151	2170	1196	3518	151	236	124	376	151	1	0	0	151	2170	1196	3518	151	13500	13500	13500	151	0.0000	no	no	1533	52.6	1533	47.8
8	75808000	2022	1196	3518	151	2107	1334	3578	151	2107	1334	3578	151	235	124	376	151	1	0	0	151	2107	1334	3578	151	13500	13500	13500	151	0.0000	no	no	1533	52.6	1533	47.8
8	75809000	2025	1380	3598	151	2042	1380	3598	151	2042	1380	3598	151	235	124	376	151	1	0	0	151	2042	1380	3598	151	13500	13500	13500	151	0.0000	no	no	1533	52.6	1533	47.8
8	75810000	1929	1364	2678	151	1940	1364	2678	151	1940	1364	2678	151	236	124	376	151	1	0	0	151	1940	1364	2678	151	13500	13500	13500	151	0.0000	no	no	1533	52.6	1533	47.8
8	75811000	1885	1364	2678	151	1907	1364	2678	151	1907	1364	2678	151	236	124	376	151	1	0	0	151	1907	1364	2678	151	13500	13500	13500	151	0.0000	no	no	1533	52.6	1533	47.8
8	75812000	1825	1364	2678	151	1836	1364	2678	151	1836	1364	2678	151	239	132	434	151	1	0	0	151	1836	1364	2678	151	13500	13500	13500	151	0.0000	no	no	1533	52.6	1533	47.8
8	75813000	1852	1364	2678	151	1854	1364	2678	151	1854	1364	2678	151	247	124	376	151	1	0	0	151	1854	1364	2678	151	13500	13500	13500	151	0.0000	no	no	1533	52.6	1533	47.8
8	75814000	1911	1364	2678	151	1911	1364	2678	151	1911	1364	2678	151	247	124	376	151	1	0	0	151	1911	1364	2678	151	13500	13500	13500	151	0.0000	no	no	3120	94.0	3120	93.7
8	75815000	1866	1364	2678	151	1866	1364	2678	151	1866	1364	2678	151	249	124	376	151	1	0	0	151	1866	1364	2678	151	13500	13500	13500	151	0.0000	no	no	1956	76.0	1956	73.3
8	75816000	1856	1364	2678	151	1856	1364	2678	151	1856	1364	2678	151	239	124	376	151	1	0	0	151	1856	1364	2678	151	13500	13500	13500	151	0.0000	no	no	1956	76.0	1956	73.3
8	75817000	1891	1184	2828	151	1891	1184	2828	151	1891	1184	2828	151	240	124	376	151	1	0	0	151	1891	1184	2828	151	13500	13500	13500	151	0.0000	no	no	1956	76.0	1956	73.3
8	75818000	1865	1180	2598	151	1865	1180	2598	151	1865	1180	2598	151	240	124	376	151	1	0	0	151	1865	1180	2598	151	13500	13500	13500	151	0.0000	no	no	3580	95.9	3580	95.7
8	75819000	1850	1184	2828	151	1850	1184	2828	151	1850	1184	2828	151	242	124	376	151	0	0	0	151	1850	1184	2828	151	13500	13500	13500	151	0.0000	no	no	1391	41.1	1391	35.5
8	75820000	1671	1164	1904	151	1671	1164	1904	151	1671	1164	1904	151	241	124	376	151	0	0	0	151	1671	1164	1904	151	13500	13500	13500	151	0.0000	no	no	1430	44.5	1430	39.1
8	75821000	1595	1164	1904	151	1595	1164	1904	151	1595	1164	1904	151	234	124	376	151	0	0	0	151	1595	1164	1904	151	13500	13500	13500	151	0.0000	no	no	1430	44.5	1430	39.1
8	75822000	1569	1164	1904	151	1569	1164	1904	151	1569	1164	1904	151	220	124	376	151	0	0	0	151	1569	1164	1904	151	13500	13500	13500	151	0.0000	no	no	1430	44.5	1430	39.1
8	75823000	1548	1164	1904	151	1548	1164	1904	151	1548	1164	1904	151	215	124	376	151	0	0	0	151	1548	1164	1904	151	13500	13500	13500	151	0.0000	no	no	1650	61.2	1650	56.9
8	75824000	1489	1164	1904	151	1489	1164	1904	151	1489	1164	1904	151	175	116	284	151	0	0	0	151	1489	1164	1904	151	13500	13500	13500	151	0.0000	no	no	1650	61.2	1650	56.9
8	75825000	1519	1172	2138	151	1519	1172	2138	151	1519	1172	2138	151	154	116	284	151	0	0	0	151	1519	1172	2138	151	13500	13500	13500	151	0.0000	no	no	1594	57.1	1594	52.5
8	75826000	1495	1164	1904	151	1495	1164	1904	151	1495	1164	1904	151	151	116	284	151	0	0	0	151	1495	1164	1904	151	13500	13500	13500	151	0.0000	no	no	1594	57.1	1594	52.5
8	75827000	1447	1164	1904	151	1447	1164	1904	151	1447	1164	1904	151	149	116	284	151	0	0	0	151	1447	1164	1904	151	13500	13500	13500	151	0.0000	no	no	1682	63.1	1682	58.9
8	75828000	1424	1164	1904	151	1424	1164	1904	151	1424	1164	1904	151	147	116	284	151	0	0	0	151	1424	1164	1904	151	13500	13500	13500	151	0.0000	no	no	1682	63.1	1682	58.9
8	75829000	1400	1164	1904	151	1400	1164	1904	151	1400	1164	1904	151	144	116	284	151	0	0	0	151	1400	1164	1904	151	13500	13500	13500	151	0.0000	no	no	1682	63.1	1682	58.9
8	75830000	1380	1164	1904	151	1380	1164	1904	151	1380	1164	1904	151	131	116	284	151	1	0	0	151	1380	1164	1904	151	13500	13500	13500	151	0.0000	no	no	1682	63.1	1682	58.9
8	75831000	1397	1164	1904	151	1397	1164	1904	151	1397	1164	1904	151	130	116	284	151	1	0	0	151	1397	1164	1904	151	13500	13500	13500	151	0.0000	no	no	1682	63.1	1682	58.9
8	75832000	1353	1164	1904	151	1353	1164	1904	151	1353	1164	1904	151	130	116	284	151	1	0	0	151	1353	1164	1904	151	13500	13500	13500	151	0.0000	no	no	1682	63.1	1682	58.9
8	75833000	1340	1164	1904	151	1340	1164	1904	151	1340	1164	1904	151	126	116	284	151	1	0	0	151	1340	1164	1904	151	13500	13500	13500	151	0.0000	no	no	1490	49.3	1490	44.2
8	75834000	1367	1164	1904	151	1374	1164	1904	151	1374	1164	1904	151	123	108	192	151	1	0	0	151	1374	1164	1904	151	13500	13500	13500	151	0.0000	no	no	1490	49.3	1490	44.2
8	75835000	1540	1196	3518	151	1542	1196	3518	151	1542	1196	3518	151	117	108	192	151	1	0	0	151	1542	1196	3518	151	13500	13500	13500	151	0.0000	no	no	1490	49.3	1490	44.2
8	75836000	2471	1196	3518	151	2471	1196	3518	151	2471	1196	3518	151	115	108	192	151	1	0	0	151	2471	1196	3518	151	13500	13500	13500	151	0.0000	no	no	1490	49.3	1490	44.2
8	75837000	3695	3080	3920	151	3695	3080	3920	151	3695	3080	3920	151	115	108	192	151	1	0	0	151	3695	3080	3920	151	13500	13500	13500	151	0.0000	no	no	1490	49.3	1490	44.2
8	75838000	3781	3080	3920	151	3781	3080	3920	151	3781	3080	3920	151	115	108	192	151	1	0	0	151	3781	3080	3920	151	13500	13500	13500	151	0.0000	no	no	3538	95.7	3538	95.5
8	75839000	3687	3080	3920	151	3687	3080	3920	151	3687	3080	3920	151	115	108	192	151	1	0	0	151	3687	3080	3920	151	13500	13500	13500	151	0.0000	no	no	3538	95.7	3538	95.5
8	75840000	3310	1979	3819	151	3310	1979	3819	151	3310	1979	3819	151	115	108	192	151	1	0	0	151	3310	1979	3819	151	13500	13500	13500	151	0.0000	no	no	3538	95.7	3538	95.5
8	75841000	3234	1703	3739	151	3234	1703	3739	151	3234	1703	3739	151	115	108	192	151	3	0	0	151	3234	1703	3739	151	13500	13500	13500	151	0.0000	no	no	3538	95.7	3538	95.5
8	75842000	3475	2161	3839	151	3475	2161	3839	151	3475	2161	3839	151	115	108	192	151	3	0	0	151	3475	2161	3839	151	13500	13500	13500	151	0.0000	no	no	3538	95.7	3538	95.5
8	75843000	3291	1518	3658	151	3291	1518	3658	151	3291	1518	3658	151	115	108	192	151	3	0	0	151	3291	1518	3658	151	13500	13500	13500	151	0.0000	no	no	1418	43.4	1418	37.9
8	75844000	2461	1196	3518	151	2461	1196	3518	151	2461	1196	3518	151	115	108	192	151	3	0	0	151	2461	1196	3518	151	13500	13500	13500	151	0.0000	no	no	1418	43.4	1418	37.9
8	75845000	2116	1196	3518	151	2118	1196	3518	151	2116	1196	3518	151	115	108	192	151	3	0	0	151	2118	1196	3518	151	13500	13500	13500	151	0.0000	no	no	1418	43.4	1418	37.9
8	75846000	1821	1184	2828	151	1821	1184	2828	151	1821	1184	2828	151	115	108	192	151	3	0	0	151	1821	1184	2828	151	13500	13500	13500	151	0.0000	no	no	1418	43.4	1418	37.9
8	75847000	1646	996	2518	151	1662	1180	2598	151	1647	996	2518	151	121	110	215	151	3	0	0	151	1662	1180	2598	151	13500	13500	13500	151	0.0000	no	no	1642	60.6	1642	56.3
8	75848000	1495	980	1879	151	1522	1122	1966	151	1499	980	1879	151	121	110	215	151	2	0	0	151	1522	1122	1966	151	13500	13500	13500	151	0.0000	no	no	1642	60.6	1642	56.3
8	75849000	1504	980	1879	151	1513	1164	1904	151	1505	980	1879	151	121	110	215	151	2	0	0	151	1513	1164	1904	151	13500	13500	13500	151	0.0000	no	no	1642	60.6	1642	56.3
8	75850000	1482	980	1879	151	1497	1118	1898	151	1486	980	1879	151	121	116	284	151	1	0	0	151	1497	1118	1898	151	13500	13500	13500	151	0.0000	no	no	1642	60.6	1642	56.3
8	75851000	1513	1118	1898	151	1519	1118	1898	151	1515	1118	1898	151	121	116	284	151	1	0	0	151	1519	1118	1898	151	13500	13500	13500	151	0.0000	no	no	1642	60.6	1642	56.3
8	75852000	1584	1180	2598	151	1592	1180	2598	151	1584	1180	2598	151	121	116	284	151	1	0	0	151	1592	1180	2598	151	13500	13500	13500	151	0.0000	no	no	1642	60.6	1642	56.3
8	75853000	1618	1180	2598	151	1643	1180	2598	151	1621	1180	2598	151	121	116	284	151	1	0	0	151	1646	1180	2598	151	13500	13500	13500	151	0.0000	no	no	1640	60.5	1640	56.2
8	75854000	1689	1180	2598	151	1713	1180	2598	151	1689	1180	2598	151	131	116	284	151	1	0	0	151	1713	1180	2598	151	13500	13500	13500	151	0.0000	no	no	1640	60.5	1640	56.2
8	75855000	1793	1184	2828	151	1798	1184	2828	151	1793	1184	2828	151	132	116	284	151	1	0	0	151	1798	1184	2828	151	13500	13500	13500	151	0.0000	no	no	1937	75.4	1937	72.6
8	75856000	1783	1184	2828	151	1796	1184	2828	151	1783	1184	2828	151	134	116	284	151	1	0	0	151	1796	1184	2828	151	13500	13500	13500	151	0.0000	no	no	1937	75.4	1937	72.6
8	75857000	1814	1196	3518	151	1834	1196	3518	151	1814	1196	3518	151	145	120	330	151	1	0	0	151	1834	1196	3518	151	13500	13500	13500	151	0.0000	no	no	1937	75.4	1937	72.6
8	75858000	1826	1196	3518	151	1850	1196	3518	151	1830	1196	3518	151	171	124	376	151	1	0	0	151	1854	1196	3518	151	13500	13500	13500	151	0.0000	no	no	1937	75.4	1937	72.6
8	75859000	1845	1196	3518	151	1878	1196	3518	151	1853	1196	3518	151	168	124	376	151	1	0	0	151	1885	1196	3518	151	13500	13500	13500	151	0.0000	no	no	1937	75.4	1937	72.6
8	75860000	1806	1196	3518	151	1881	1196	3518	151	1823	1196	3518	151	194	126	398	151	1	0	0	151	1895	1196	3518	151	13500	13500	13500	151	0.0000	no	no	1937	75.4	1937	72.6
8	75861000	1745	1180	2598	151	1809	1180	2598	151	1774	1180	2598	151	187	126	398	151	1	0	0	151	1831	1180	2598	151	13500	13500	13500	151	0.0000	no	no	1937	75.4	1937	72.6
8	75862000	1782	1180	2598	151	1874	1364	2678	151	1805	1180	2598	151	172	132	434	151	1	0	0	151	1887	1364	2678	151	13500	13500	13500	151	0.0000	no	no	1333	36.1	1333	30.2
8	75863000	1821	1180	2598	151	1886	1364	2678	151	1836	1318	2658	151	169	132	434	151	3	0	0	151	1895	1364	2678	151	13500	13500	13500	151	0.0000	no	no	1333	36.1	1333	30.2
8	75864000	1928	1318	2658	151	1958	1364	2678	151	1928	1318	2658	151	165	126	398	151	3	0	0	151	1958	1364	2678	151	13500	13500	13500	151	0.0000	no	no	1333	36.1	1333	30.2
8	75865000	1911	1364	2678	151	1918	1364	2678	151	1913	1364	2678	151	165	122	353	151	3	0	0	151	1919	1364	2678	151	13500	13500	13500	151	0.0000	no	no	1333	36.1	1333	30.2
8	75866000	1956	1318	2658	151	1984	1318	2658	151	1966	1364	2678	151	162	122	353	151	3	0	0	151	1991	1364	2678	151	13500	13500	13500	151	0.0000	no	no	1333	36.1	1333	30.2
8	75867000	2026	1334	3578	151	2031	1334	3578	151	2052	1380	3598	151	162	122	353	151	3	0	0	151	2055	1380	3598	151	13500	13500	13500	151	0.0000	no	no	862	4.7	862	2.8
8	75868000	2023	1368	2908	151	2029	1368	2908	151	2023	1368	2908	151	160	120	330	151	3	0	0	151	2029	1368	2908	151	13500	13500	13500	151	0.0000	no	no	862	4.7	862	2.8
8	75869000	1972	1364	2678	151	1972	1364	2678	151	1972	1364	2678	151	162	120	330	151	5	0	0	151	1972	1364	2678	151	13500	13500	13500	151	0.0000	no	no	862	4.7	862	2.8
8	75870000	2009	1364	2678	151	2011	1364	2678	151	2009	1364	2678	151	261	210	1614	151	0	0	0	151	2011	1364	2678	151	13500	13500	13500	151	0.0000	no	no	1401	41.9	1401	36.4
8	75871000	1950	1368	2908	151	1956	1368	2908	151	1950	1368	2908	151	880	210	1614	151	0	0	0	151	1956	1368	2908	151	13500	13500	13500	151	0.0000	no	no	1515	51.2	1515	46.3
8	75872000	1874	1364	2678	151	1874	1364	2678	151	1874	1364	2678	151	1613	753	1891	151	0	0	0	151	1874	1364	2678	151	13500	13500	13500	151	0.0000	no	no	1515	51.2	1515	46.3
8	75873000	1813	1348	1928	151	1821	1348	1928	151	1813	1348	1928	151	1562	883	1775	151	0	0	0	151	1821	1348	1928	151	13500	13500	13500	151	0.0000	no	no	1515	51.2	1515	46.3
8	75874000	1813	1348	1928	151	1853	1352	1997	151	1813	1348	1928	151	1559	883	1775	151	0	0	0	151	1853	1352	1997	151	13500	13500	13500	151	0.0000	no	no	1515	51.2	1515	46.3
8	75875000	1904	1364	2678	151	1938	1364	2678	151	1904	1364	2678	151	1580	834	2355	151	0	0	0	151	1938	1364	2678	151	13500	13500	13500	151	0.0000	no	no	1515	51.2	1515	46.3
8	75876000	2040	1380	3598	151	2073	1380	3598	151	2040	1380	3598	151	1603	903	2386	151	0	0	0	151	2073	1380	3598	151	13500	13500	13500	151	0.0000	no	no	1515	51.2	1515	46.3
8	75877000	2051	1364	2678	151	2070	1364	2678	151	2051	1364	2678	151	1639	903	2386	151	0	0	0	151	2070	1364	2678	151	13500	13500	13500	151	0.0000	no	no	1515	51.2	1515	46.3
8	75878000	2072	1364	2678	151	2086	1364	2678	151	2072	1364	2678	151	1746	1087	2466	151	0	0	0	151	2086	1364	2678	151	13500	13500	13500	151	0.0000	no	no	1515	51.2	1515	46.3
8	75879000	2028	1364	2678	151	2062	1364	2678	151	2028	1364	2678	151	1715	1087	2466	151	0	0	0	151	2062	1364	2678	151	13500	13500	13500	151	0.0000	no	no	1515	51.2	1515	46.3
8	75880000	2245	1564	3678	151	2270	1564	3678	151	2245	1564	3678	151	1877	1103	3386	151	0	0	0	151	2270	1564	3678	151	13500	13500	13500	151	0.0000	no	no	1783	69.1	1783	65.2
8	75881000	2328	1703	3739	151	2338	1772	3759	151	2328	1703	3739	151	1726	903	2386	151	0	0	0	151	2338	1772	3759	151	13500	13500	13500	151	0.0000	no	no	1783	69.1	1783	65.2
8	75882000	2166	1564	3678	151	2206	1703	3739	151	2166	1564	3678	151	1988	1287	3466	151	0	0	0	151	2206	1703	3739	151	13500	13500	13500	151	0.0000	no	no	1291	32.6	1291	26.5
8	75883000	2149	1564	3678	151	2164	1564	3678	151	2149	1564	3678	151	1995	1471	3546	151	0	0	0	151	2164	1564	3678	151	13500	13500	13500	151	0.0000	no	no	1291	32.6	1291	26.5
8	75884000	1981	1364	2678	151	1991	1364	2678	151	1981	1364	2678	151	1874	1271	2546	151	0	0	0	151	1991	1364	2678	151	13500	13500	13500	151	0.0000	no	no	1291	32.6	1291	26.5
8	75885000	1918	1364	2678	151	1923	1364	2678	151	1918	1364	2678	151	1768	1087	2466	151	0	0	0	151	1923	1364	2678	151	13500	13500	13500	151	0.0000	no	no	1291	32.6	1291	26.5
8	75886000	1875	1364	2678	151	1880	1364	2678	151	1875	1364	2678	151	1725	1213	1951	151	0	0	0	151	1880	1364	2678	151	13500	13500	13500	151	0.0000	no	no	1291	32.6	1291	26.5
8	75887000	1919	1368	2908	151	1922	1368	2908	151	1919	1368	2908	151	1790	1229	2756	151	0	0	0	151	1922	1368	2908	151	13500	13500	13500	151	0.0000	no	no	1291	32.6	1291	26.5
8	75888000	1883	1348	1928	151	1886	1348	1928	151	1883	1348	1928	151	1731	1205	1818	151	0	0	0	151	1886	1348	1928	151	13500	13500	13500	151	0.0000	no	no	2210	83.4	2210	81.8
8	75889000	1952	1364	2678	151	1960	1502	2739	151	1952	1364	2678	151	1778	1271	2546	151	0	0	0	151	1960	1502	2739	151	13500	13500	13500	151	0.0000	no	no	2210	83.4	2210	81.8
8	75890000	1989	1548	2759	151	1989	1548	2759	151	1989	1548	2759	151	1838	1271	2546	151	0	0	0	151	1989	1548	2759	151	13500	13500	13500	151	0.0000	no	no	2210	83.4	2210	81.8
8	75891000	2019	1548	2759	151	2019	1548	2759	151	2019	1548	2759	151	1879	1455	2627	151	0	0	0	151	2019	1548	2759	151	13500	13500	13500	151	0.0000	no	no	2210	83.4	2210	81.8
8	75892000	2072	1686	2819	151	2072	1686	2819	151	2072	1686	2819	151	1968	1455	2627	151	0	0	0	151	2072	1686	2819	151	13500	13500	13500	151	0.0000	no	no	2589	89.8	2589	89.1
8	75893000	2210	1748	2839	151	2210	1748	2839	151	2210	1748	2839	151	2110	1639	2707	151	0	0	0	151	2210	1748	2839	151	13500	13500	13500	151	0.0000	no	no	2589	89.8	2589	89.1
8	75894000	2330	1772	3759	151	2330	1772	3759	151	2330	1772	3759	151	2229	1655	3627	151	0	0	0	151	2330	1772	3759	151	13500	13500	13500	151	0.0000	no	no	1083	17.2	1083	11.8
8	75895000	2457	1772	3759	151	2457	1772	3759	151	2457	1772	3759	151	2357	1655	3627	151	0	0	0	151	2457	1772	3759	151	13500	13500	13500	151	0.0000	no	no	806	2.7	806	1.5
8	75896000	2283	1772	3759	151	2283	1772	3759	151	2283	1772	3759	151	2170	1471	3546	151	0	0	0	151	2283	1772	3759	151	13500	13500	13500	151	0.0000	no	no	806	2.7	806	1.5
8	75897000	2189	1748	2839	151	2189	1748	2839	151	2189	1748	2839	151	2054	1455	2627	151	0	0	0	151	2189	1748	2839	151	13500	13500	13500	151	0.0000	no	no	806	2.7	806	1.5
8	75898000	2142	1748	2839	151	2142	1748	2839	151	2142	1748	2839	151	2035	1455	2627	151	0	0	0	151	2142	1748	2839	151	13500	13500	13500	151	0.0000	no	no	806	2.7	806	1.5
8	75899000	2144	1754	3069	151	2144	1754	3069	151	2144	1754	3069	151	2028	1459	2857	151	0	0	0	151	2144	1754	3069	151	13500	13500	13500	151	0.0000	no	no	806	2.7	806	1.5
8	75900000	2121	1548	2759	151	2121	1548	2759	151	2121	1548	2759	151	2014	1455	2627	151	0	0	0	151	2121	1548	2759	151	13500	13500	13500	151	0.0000	no	no	2259	84.4	2259	82.8
8	75901000	2185	1703	3739	151	2185	1703	3739	151	2185	1703	3739	151	2085	1609	3607	151	0	0	0	151	2185	1703	3739	151	13500	13500	13500	151	0.0000	no	no	2259	84.4	2259	82.8
8	75902000	2121	1380	3598	151	2121	1380	3598	151	2121	1380	3598	151	2018	1287	3466	151	0	0	0	151	2121	1380	3598	151	13500	13500	13500	151	0.0000	no	no	2259	84.4	2259	82.8
8	75903000	2024	1368	2908	151	2024	1368	2908	151	2024	1368	2908	151	1885	1271	2546	151	0	0	0	151	2024	1368	2908	151	13500	13500	13500	151	0.0000	no	no	2259	84.4	2259	82.8
8	75904000	1918	1364	2678	151	1918	1364	2678	151	1931	1364	2678	151	1740	1225	2526	151	0	0	0	151	1931	1364	2678	151	13500	13500	13500	151	0.0000	no	no	2259	84.4	2259	82.8
8	75905000	1779	1318	2658	151	1781	1318	2658	151	1779	1318	2658	151	1558	903	2386	151	0	0	0	151	1781	1318	2658	151	13500	13500	13500	151	0.0000	no	no	1257	30.0	1257	23.8
8	75906000	1650	1164	1904	151	1650	1164	1904	151	1650	1164	1904	151	1375	883	1775	151	0	0	0	151	1650	1164	1904	151	13500	13500	13500	151	0.0000	no	no	1257	30.0	1257	23.8
8	75907000	1669	1168	1973	151	1669	1168	1973	151	1669	1168	1973	151	1350	883	1775	151	1	0	0	151	1669	1168	1973	151	13500	13500	13500	151	0.0000	no	no	1257	30.0	1257	23.8
8	75908000	1579	1164	1904	151	1579	1164	1904	151	1579	1164	1904	151	1315	883	1775	151	1	0	0	151	1579	1164	1904	151	13500	13500	13500	151	0.0000	no	no	1257	30.0	1257	23.8
8	75909000	1548	1164	1904	151	1548	1164	1904	151	1548	1164	1904	151	1213	883	1775	151	1	0	0	151	1548	1164	1904	151	13500	13500	13500	151	0.0000	no	no	1257	30.0	1257	23.8
8	75910000	1467	1164	1904	151	1467	1164	1904	151	1467	1164	1904	151	1221	883	1775	151	1	0	0	151	1467	1164	1904	151	13500	13500	13500	151	0.0000	no	no	1257	30.0	1257	23.8
8	75911000	1444	984	1948	151	1444	984	1948	151	1444	984	1948	151	1277	891	1909	151	1	0	0	151	1444	984	1948	151	13500	13500	13500	151	0.0000	no	no	1346	37.2	1346	31.4
8	75912000	1395	980	1879	151	1395	980	1879	151	1406	980	1879	151	1213	883	1775	151	1	0	0	151	1406	980	1879	151	13500	13500	13500	151	0.0000	no	no	1346	37.2	1346	31.4
8	75913000	1370	980	1879	151	1376	1118	1898	151	1407	1164	1904	151	1172	864	1536	151	4	8	92	151	1411	1164	1904	151	13500	13500	13500	151	0.0000	no	no	1346	37.2	1346	31.4
8	75914000	1362	1164	1904	151	1364	1164	1904	151	1380	1164	1904	151	1182	864	1536	151	4	8	92	151	1381	1164	1904	151	13500	13500	13500	151	0.0000	no	no	1346	37.2	1346	31.4
8	75915000	1360	1164	1904	151	1361	1164	1904	151	1360	1164	1904	151	1126	864	1536	151	4	8	92	151	1361	1164	1904	151	13500	13500	13500	151	0.0000	no	no	1346	37.2	1346	31.4
8	75916000	1359	1164	1904	151	1359	1164	1904	151	1359	1164	1904	151	1147	864	1536	151	4	8	92	151	1359	1164	1904	151	13500	13500	13500	151	0.0000	no	no	1346	37.2	1346	31.4
8	75917000	1333	1152	1698	151	1333	1152	1698	151	1333	1152	1698	151	1192	1054	1621	151	4	8	92	151	1333	1152	1698	151	13500	13500	13500	151	0.0000	no	no	1860	72.6	1860	69.6
8	75918000	1339	1164	1904	151	1346	1164	1904	151	1346	1164	1904	151	1204	1054	1621	151	4	8	92	151	1346	1164	1904	151	13500	13500	13500	151	0.0000	no	no	1860	72.6	1860	69.6
8	75919000	1362	1164	1904	151	1362	1164	1904	151	1362	1164	1904	151	1217	1067	1800	151	5	8	92	151	1362	1164	1904	151	13500	13500	13500	151	0.0000	no	no	1860	72.6	1860	69.6
8	75920000	1343	1164	1904	151	1343	1164	1904	151	1343	1164	1904	151	1212	1054	1621	151	5	8	92	151	1343	1164	1904	151	13500	13500	13500	151	0.0000	no	no	1860	72.6	1860	69.6
8	75921000	1348	1164	1904	151	1348	1164	1904	151	1348	1164	1904	151	1228	1067	1800	151	7	8	92	151	1348	1164	1904	151	13500	13500	13500	151	0.0000	no	no	1860	72.6	1860	69.6
8	75922000	1367	1164	1904	151	1367	1164	1904	151	1367	1164	1904	151	1258	1067	1800	151	7	8	92	151	1367	1164	1904	151	13500	13500	13500	151	0.0000	no	no	1860	72.6	1860	69.6
8	75923000	1417	1164	1904	151	1417	1164	1904	151	1417	1164	1904	151	1302	1067	1800	151	7	8	92	151	1417	1164	1904	151	13500	13500	13500	151	0.0000	no	no	1860	72.6	1860	69.6
8	75924000	1425	1164	1904	151	1425	1164	1904	151	1425	1164	1904	151	1323	1067	1800	151	7	8	92	151	1425	1164	1904	151	13500	13500	13500	151	0.0000	no	no	1860	72.6	1860	69.6
8	75925000	1468	1180	2598	151	1468	1180	2598	151	1468	1180	2598	151	1365	1087	2466	151	7	8	92	151	1468	1180	2598	151	13500	13500	13500	151	0.0000	no	no	1860	72.6	1860	69.6
8	75926000	1511	996	2518	151	1530	1180	2598	151	1530	1180	2598	151	1413	1087	2466	151	7	8	92	151	1530	1180	2598	151	13500	13500	13500	151	0.0000	no	no	1860	72.6	1860	69.6
8	75927000	1329	980	1879	151	1414	1134	2578	151	1413	996	2518	151	1287	903	2386	151	7	8	92	151	1414	1134	2578	151	13500	13500	13500	151	0.0000	no	no	1860	72.6	1860	69.6
8	75928000	1234	964	1636	151	1345	968	1682	151	1344	968	1682	151	1213	870	1605	151	7	8	92	151	1345	968	1682	151	13500	13500	13500	151	0.0000	no	no	772	2.0	808	1.5
8	75929000	1107	964	1636	151	1337	1118	1898	151	1327	980	1879	151	1208	883	1775	151	7	8	92	151	1337	1118	1898	151	13500	13500	13500	151	0.0000	no	no	772	2.0	808	1.5
8	75930000	1109	980	1879	151	1364	1118	1898	151	1359	1118	1898	151	1223	883	1775	151	7	8	92	151	1364	1118	1898	151	13500	13500	13500	151	0.0000	no	no	772	2.0	808	1.5
8	75931000	1057	980	1879	151	1347	980	1879	151	1344	980	1879	151	1215	883	1775	151	7	8	92	151	1347	980	1879	151	13500	13500	13500	151	0.0000	no	no	772	2.0	808	1.5
8	75932000	1044	968	1682	151	1338	980	1879	151	1335	980	1879	151	1206	883	1775	151	7	8	92	151	1338	980	1879	151	13500	13500	13500	151	0.0000	no	no	772	2.0	808	1.5
8	75933000	1013	964	1636	151	1356	980	1879	151	1356	980	1879	151	1228	883	1775	151	7	8	92	151	1356	980	1879	151	13500	13500	13500	151	0.0000	no	no	1381	40.2	1381	34.6
8	75934000	970	948	1452	151	1377	980	1879	151	1391	980	1879	151	1271	883	1775	151	12	10	115	151	1391	980	1879	151	13500	13500	13500	151	0.0000	no	no	1381	40.2	1381	34.6
8	75935000	941	916	1084	151	1537	996	2518	151	1544	996	2518	151	1436	903	2386	151	12	10	115	151	1544	996	2518	151	13500	13500	13500	151	0.0000	no	no	1381	40.2	1381	34.6
8	75936000	942	916	1084	151	1571	996	2518	151	1617	1180	2598	151	1408	220	1911	151	11	8	92	151	1617	1180	2598	151	13500	13500	13500	151	0.0000	no	no	1381	40.2	1381	34.6
8	75937000	942	916	1084	151	1520	1000	2748	151	1672	1184	2828	151	1256	222	1980	151	13	10	115	151	1672	1184	2828	151	13500	13500	13500	151	0.0000	no	no	1381	40.2	1381	34.6
8	75938000	944	916	1084	151	1648	1184	2828	151	1648	1184	2828	151	1548	1091	2696	151	13	10	115	151	1648	1184	2828	151	13500	13500	13500	151	0.0000	no	no	841	3.9	1765	64.3
8	75939000	948	916	1084	151	1585	1184	2828	151	1585	1184	2828	151	1484	1091	2696	151	21	16	184	151	1585	1184	2828	151	13500	13500	13500	151	0.0000	no	no	841	3.9	1765	64.3
8	75940000	969	948	1452	151	1413	1118	1898	151	1413	1118	1898	151	1309	1021	1793	151	26	24	276	151	1413	1118	1898	151	13500	13500	13500	151	0.0000	no	no	841	3.9	1765	64.3
8	75941000	978	952	1498	151	1340	980	1879	151	1340	980	1879	151	1238	883	1775	151	26	24	276	151	1340	980	1879	151	13500	13500	13500	151	0.0000	no	no	841	3.9	1765	64.3
8	75942000	997	964	1636	151	1310	980	1879	151	1310	980	1879	151	1199	883	1775	151	24	24	276	151	1310	980	1879	151	13500	13500	13500	151	0.0000	no	no	1907	74.4	1907	71.5
8	75943000	1028	980	1879	151	1297	980	1879	151	1293	980	1879	151	1158	864	1536	151	13	10	115	151	1297	980	1879	151	13500	13500	13500	151	0.0000	no	no	1907	74.4	1907	71.5
8	75944000	1025	968	1682	151	1293	980	1879	151	1289	980	1879	151	1154	864	1536	151	13	10	115	151	1293	980	1879	151	13500	13500	13500	151	0.0000	no	no	1907	74.4	1907	71.5
8	75945000	1007	964	1636	151	1275	980	1879	151	1275	980	1879	151	1144	864	1536	151	7	8	92	151	1275	980	1879	151	13500	13500	13500	151	0.0000	no	no	1032	14.3	1032	9.2
8	75946000	981	952	1498	151	1251	964	1636	151	1251	964	1636	151	1138	864	1536	151	7	8	92	151	1251	964	1636	151	13500	13500	13500	151	0.0224	no	no	1032	14.3	1032	9.2
8	75947000	964	936	1314	151	1244	964	1636	151	1244	964	1636	151	1130	864	1536	151	7	8	92	151	1244	964	1636	151	13500	13500	13500	151	0.0224	no	no	1032	14.3	1032	9.2
8	75948000	950	916	1084	151	1250	964	1636	151	1250	964	1636	151	1140	864	1536	151	7	8	92	151	1250	964	1636	151	13500	13500	13500	151	0.0224	no	no	1032	14.3	1032	9.2
8	75949000	946	916	1084	151	1287	980	1879	151	1287	980	1879	151	1186	883	1775	151	7	8	92	151	1287	980	1879	151	13500	13500	13500	151	0.0000	no	no	1553	54.1	1553	49.3
8	75950000	941	916	1084	151	1391	1180	2598	151	1391	1180	2598	151	1291	1087	2466	151	7	8	92	151	1391	1180	2598	151	13500	13500	13500	151	0.0000	no	no	1553	54.1	1553	49.3
8	75951000	972	940	1360	151	1342	1164	1904	151	1342	1164	1904	151	1231	1067	1800	151	7	8	92	151	1342	1164	1904	151	13500	13500	13500	151	0.0000	no	no	1553	54.1	1553	49.3
8	75952000	987	948	1452	151	1311	980	1879	151	1304	980	1879	151	1205	883	1775	151	5	8	92	151	1315	980	1879	151	13500	13500	13500	151	0.0000	no	no	1553	54.1	1553	49.3
8	75953000	1031	964	1636	151	1325	980	1879	151	1301	980	1879	151	1213	883	1775	151	5	8	92	151	1325	980	1879	151	13500	13500	13500	151	0.0000	no	no	1553	54.1	1553	49.3
8	75954000	1048	964	1636	151	1323	984	1948	151	1323	984	1948	151	1202	891	1909	151	5	8	92	151	1323	984	1948	151	13500	13500	13500	151	0.0000	no	no	858	4.6	980	6.9
8	75955000	1050	964	1636	151	1268	980	1879	151	1277	980	1879	151	1143	883	1775	151	5	8	92	151	1277	980	1879	151	13500	13500	13500	151	0.0000	no	no	1276	31.4	1276	25.3
8	75956000	1071	968	1682	151	1232	980	1879	151	1283	980	1879	151	831	210	1614	151	5	8	92	151	1286	980	1879	151	13500	13500	13500	151	0.0000	no	no	1276	31.4	1276	25.3
8	75957000	1047	796	1855	151	1225	980	1879	151	1308	980	1879	151	667	210	1614	151	7	8	92	151	1330	980	1879	151	13500	13500	13500	151	0.0000	no	no	1276	31.4	1276	25.3
8	75958000	1391	813	2437	151	1501	813	2437	151	1554	996	2518	151	624	210	1614	151	7	8	92	151	1576	996	2518	151	13500	13500	13500	151	0.0000	no	no	1276	31.4	1276	25.3
8	75959000	1652	829	3357	151	1712	967	3417	151	1724	967	3417	151	675	118	1598	151	7	8	92	151	1743	1013	3437	151	13500	13500	13500	151	0.0000	no	no	1276	31.4	1276	25.3
8	75960000	1575	829	3357	151	1644	967	3417	151	1702	967	3417	151	735	210	1614	151	6	8	92	151	1719	1013	3437	151	13500	13500	13500	151	0.0000	no	no	1276	31.4	1276	25.3
8	75961000	1411	817	2667	151	1511	817	2667	151	1589	955	2727	151	772	210	1614	151	6	8	92	151	1603	1000	2748	151	13500	13500	13500	151	0.0000	no	no	1276	31.4	1276	25.3
8	75962000	1281	813	2437	151	1386	813	2437	151	1544	950	2498	151	806	210	1614	151	6	8	92	151	1547	950	2498	151	13500	13500	13500	151	0.0000	no	no	1276	31.4	1276	25.3
8	75963000	1153	796	1855	151	1356	813	2437	151	1471	996	2518	151	964	210	1614	151	6	8	92	151	1472	996	2518	151	13500	13500	13500	151	0.0000	no	no	1276	31.4	1276	25.3
8	75964000	1129	800	1924	151	1652	829	3357	151	1844	1013	3437	151	1342	228	2622	151	6	8	92	151	1858	1013	3437	151	13500	13500	13500	151	0.0000	no	no	1276	31.4	1276	25.3
8	75965000	974	748	1252	151	3548	2161	3839	151	3548	2161	3839	151	3448	1954	3720	151	10	8	92	151	3548	2161	3839	151	13500	13500	13500	151	0.0000	no	no	1276	31.4	1276	25.3
8	75966000	972	748	1252	151	3682	2850	3900	151	3682	2850	3900	151	3582	2750	3800	151	11	10	115	151	3682	2850	3900	151	13500	13500	13500	151	0.0000	no	no	846	4.1	1055	10.3
8	75967000	971	752	1298	151	4106	3161	11973	151	4106	3161	11973	151	4006	3068	11804	151	9	8	92	151	4106	3161	11973	151	13500	13500	13500	151	0.0000	no	no	846	4.1	1055	10.3
8	75968000	1109	796	1855	151	3226	1334	3578	151	3245	1380	3598	151	3090	1241	3446	151	9	8	92	151	3245	1380	3598	151	13500	13500	13500	151	0.0000	no	no	927	7.8	1158	16.5
8	75969000	1189	813	2437	151	2283	1013	3437	151	2376	1196	3518	151	2096	228	2622	151	7	8	92	151	2376	1196	3518	151	13500	13500	13500	151	0.0000	no	no	927	7.8	1158	16.5
8	75970000	1473	829	3357	151	2154	1013	3437	151	2213	1150	3498	151	1889	672	3185	151	7	8	92	151	2218	1150	3498	151	13500	13500	13500	151	0.0000	no	no	927	7.8	1158	16.5
8	75971000	1458	829	3357	151	1880	829	3357	151	2022	1150	3498	151	1375	136	2541	151	7	8	92	151	2042	1150	3498	151	13500	13500	13500	151	0.0000	no	no	927	7.8	1158	16.5
8	75972000	1313	796	1855	151	1629	817	2667	151	1797	1184	2828	151	1207	130	1956	151	7	8	92	151	1801	1184	2828	151	13500	13500	13500	151	0.0000	no	no	927	7.8	1158	16.5
8	75973000	1289	796	1855	151	1568	996	2518	151	1717	1180	2598	151	1103	220	1911	151	7	8	92	151	1717	1180	2598	151	13500	13500	13500	151	0.0000	no	no	927	7.8	1158	16.5
8	75974000	1289	934	1873	151	1602	1180	2598	151	1611	1180	2598	151	1431	903	2386	151	5	8	92	151	1613	1180	2598	151	13500	13500	13500	151	0.0000	no	no	927	7.8	1158	16.5
8	75975000	1310	980	1879	151	1592	1180	2598	151	1601	1180	2598	151	1433	903	2386	151	3	2	23	151	1603	1180	2598	151	13500	13500	13500	151	0.0000	no	no	927	7.8	1158	16.5
8	75976000	1301	980	1879	151	1643	1180	2598	151	1646	1180	2598	151	1517	1041	2446	151	3	2	23	151	1646	1180	2598	151	13500	13500	13500	151	0.0000	no	no	927	7.8	1158	16.5
8	75977000	1266	980	1879	151	1571	1180	2598	151	1574	1180	2598	151	1459	1041	2446	151	3	2	23	151	1574	1180	2598	151	13500	13500	13500	151	0.0000	no	no	927	7.8	1158	16.5
8	75978000	1273	980	1879	151	1590	1180	2598	151	1590	1180	2598	151	1477	1087	2466	151	3	2	23	151	1590	1180	2598	151	13500	13500	13500	151	0.0000	no	no	1011	13.1	1137	15.2
8	75979000	1262	980	1879	151	1597	1180	2598	151	1577	1180	2598	151	1486	1087	2466	151	3	2	23	151	1597	1180	2598	151	13500	13500	13500	151	0.0000	no	no	1011	13.1	1137	15.2
8	75980000	1271	980	1879	151	1529	1180	2598	151	1530	1180	2598	151	1414	1087	2466	151	3	2	23	151	1530	1180	2598	151	13500	13500	13500	151	0.0000	no	no	1011	13.1	1137	15.2
8	75981000	1271	968	1682	151	1473	1164	1904	151	1474	1164	1904	151	1358	1067	1800	151	3	2	23	151	1474	1164	1904	151	13500	13500	13500	151	0.0000	no	no	1011	13.1	1137	15.2
8	75982000	1287	964	1636	151	1493	1164	1904	151	1477	1164	1904	151	1380	1067	1800	151	3	2	23	151	1493	1164	1904	151	13500	13500	13500	151	0.0000	no	no	1011	13.1	1137	15.2
8	75983000	1309	1118	1898	151	1464	1164	1904	151	1465	1164	1904	151	1325	1021	1793	151	3	2	23	151	1466	1164	1904	151	13500	13500	13500	151	0.0000	no	no	1011	13.1	1137	15.2
8	75984000	1300	1118	1898	151	1444	1164	1904	151	1442	1164	1904	151	1311	1067	1800	151	3	2	23	151	1445	1164	1904	151	13500	13500	13500	151	0.0000	no	no	1011	13.1	1137	15.2
8	75985000	1303	1118	1898	151	1442	1164	1904	151	1441	1164	1904	151	1320	1067	1800	151	3	2	23	151	1444	1164	1904	151	13500	13500	13500	151	0.0000	no	no	1011	13.1	1137	15.2
8	75986000	1313	980	1879	151	1461	1164	1904	151	1461	1164	1904	151	1354	1067	1800	151	3	2	23	151	1461	1164	1904	151	13500	13500	13500	151	0.0000	no	no	1011	13.1	1137	15.2
8	75987000	1330	1164	1904	151	1474	1164	1904	151	1481	1164	1904	151	1360	1067	1800	151	3	2	23	151	1481	1164	1904	151	13500	13500	13500	151	0.0000	no	no	1011	13.1	1137	15.2
8	75988000	1298	980	1879	151	1513	1164	1904	151	1501	1164	1904	151	1404	1067	1800	151	0	0	0	151	1521	1164	1904	151	13500	13500	13500	151	0.0000	no	no	1011	13.1	1137	15.2
8	75989000	1297	980	1879	151	1513	1164	1904	151	1501	1164	1904	151	1405	1067	1800	151	0	0	0	151	1521	1164	1904	151	13500	13500	13500	151	0.0000	no	no	1011	13.1	1137	15.2
8	75990000	1285	980	1879	151	1559	1164	1904	151	1504	1164	1904	151	1454	1067	1800	151	0	0	0	151	1559	1164	1904	151	13500	13500	13500	151	0.0000	no	no	1678	62.9	1678	58.7
8	75991000	1291	980	1879	151	1589	1168	1973	151	1525	1164	1904	151	1481	1075	1933	151	0	0	0	151	1597	1168	1973	151	13500	13500	13500	151	0.0000	no	no	1678	62.9	1678	58.7
8	75992000	1309	980	1879	151	1649	1180	2598	151	1568	1180	2598	151	1546	1087	2466	151	0	0	0	151	1649	1180	2598	151	13500	13500	13500	151	0.0000	no	no	1678	62.9	1678	58.7
8	75993000	1318	980	1879	151	1754	1180	2598	151	1544	1164	1904	151	1648	1087	2466	151	0	0	0	151	1756	1180	2598	151	13500	13500	13500	151	0.0000	no	no	1678	62.9	1678	58.7
8	75994000	1330	980	1879	151	1902	1364	2678	151	1546	1168	1973	151	1775	1225	2526	151	0	0	0	151	1906	1364	2678	151	13500	13500	13500	151	0.0000	no	no	1678	62.9	1678	58.7
8	75995000	1316	980	1879	151	1903	1364	2678	151	1581	1168	1973	151	1784	1225	2526	151	0	0	0	151	1916	1364	2678	151	13500	13500	13500	151	0.0000	no	no	1348	37.3	1348	31.5
8	75996000	1303	980	1879	151	2023	1380	3598	151	1633	1180	2598	151	1917	1287	3466	151	0	0	0	151	2027	1380	3598	151	13500	13500	13500	151	0.0000	no	no	967	10.6	967	6.2
8	75997000	1309	980	1879	151	2002	1368	2908	151	1768	1180	2598	151	1882	1275	2776	151	0	0	0	151	2002	1368	2908	151	13500	13500	13500	151	0.0000	no	no	967	10.6	967	6.2
8	75998000	1324	980	1879	151	2015	1368	2908	151	2015	1368	2908	151	1907	1275	2776	151	0	0	0	151	2015	1368	2908	151	13500	13500	13500	151	0.0000	no	no	967	10.6	967	6.2
8	75999000	1405	980	1879	151	1929	1364	2678	151	1924	1364	2678	151	1799	1271	2546	151	0	0	0	151	1930	1364	2678	151	13500	13500	13500	151	0.0000	no	no	967	10.6	967	6.2
8	76000000	1562	996	2518	151	1953	1364	2678	151	1952	1364	2678	151	1819	1271	2546	151	0	0	0	151	1966	1364	2678	151	13500	13500	13500	151	0.0000	no	no	967	10.6	967	6.2
8	76001000	1766	996	2518	151	2005	1548	2759	151	2025	1548	2759	151	1866	1271	2546	151	0	0	0	151	2025	1548	2759	151	13500	13500	13500	151	0.0000	no	no	2259	84.4	2259	82.8
8	76002000	1917	1180	2598	151	2152	1502	2739	151	2149	1502	2739	151	1985	1271	2546	151	0	0	0	151	2158	1502	2739	151	13500	13500	13500	151	0.0000	no	no	2259	84.4	2259	82.8
8	76003000	2368	1380	3598	151	2409	1564	3678	151	2398	1564	3678	151	2246	1287	3466	151	0	0	0	151	2411	1564	3678	151	13500	13500	13500	151	0.0000	no	no	1565	54.9	1565	50.2
8	76004000	2673	1564	3678	151	2677	1703	3739	151	2680	1772	3759	151	2529	1471	3546	151	0	0	0	151	2680	1772	3759	151	13500	13500	13500	151	0.0000	no	no	1644	60.8	1644	56.5
8	76005000	2970	1772	3759	151	2970	1772	3759	151	2970	1772	3759	151	2870	1655	3627	151	0	0	0	151	2970	1772	3759	151	13500	13500	13500	151	0.0000	no	no	2477	88.5	2477	87.2
8	76006000	2649	1564	3678	151	2708	1772	3759	151	2713	1772	3759	151	2342	1103	3386	151	0	0	0	151	2728	1772	3759	151	13500	13500	13500	151	0.0000	no	no	2477	88.5	2477	87.2
8	76007000	2444	1564	3678	151	2519	1772	3759	151	2504	1772	3759	151	2101	1103	3386	151	0	0	0	151	2538	1772	3759	151	13500	13500	13500	151	0.0000	no	no	2477	88.5	2477	87.2
8	76008000	2474	1703	3739	151	2503	1703	3739	151	2524	1772	3759	151	1811	1087	2466	151	0	0	0	151	2552	1772	3759	151	13500	13500	13500	151	0.0000	no	no	1862	72.7	1862	69.7
8	76009000	2748	1772	3759	151	2748	1772	3759	151	2768	1772	3759	151	1800	1103	3386	151	0	0	0	151	2768	1772	3759	151	13500	13500	13500	151	0.0000	no	no	1862	72.7	1862	69.7
8	76010000	2658	1772	3759	151	2658	1772	3759	151	2722	1772	3759	151	1445	1067	1800	151	0	0	0	151	2722	1772	3759	151	13500	13500	13500	151	0.0000	no	no	1862	72.7	1862	69.7
8	76011000	2491	1703	3739	151	2508	1703	3739	151	2548	1772	3759	151	1537	1087	2466	151	0	0	0	151	2566	1772	3759	151	13500	13500	13500	151	0.0000	no	no	1862	72.7	1862	69.7
8	76012000	2198	1380	3598	151	2247	1380	3598	151	2265	1380	3598	151	1642	1087	2466	151	0	0	0	151	2294	1380	3598	151	13500	13500	13500	151	0.0000	no	no	1561	54.6	1561	49.9
8	76013000	1962	1180	2598	151	2135	1380	3598	151	2079	1180	2598	151	1754	1087	2466	151	0	0	0	151	2194	1518	3658	151	13500	13500	13500	151	0.0000	no	no	1209	26.1	1209	19.9
8	76014000	1943	1196	3518	151	2157	1380	3598	151	2057	1196	3518	151	1794	1103	3386	151	0	0	0	151	2215	1380	3598	151	13500	13500	13500	151	0.0000	no	no	1722	66.1	1722	62.0
8	76015000	1534	996	2518	151	2146	1380	3598	151	1705	996	2518	151	1940	1103	3386	151	0	0	0	151	2207	1380	3598	151	13500	13500	13500	151	0.0000	no	no	1722	66.1	1722	62.0
8	76016000	1463	996	2518	151	1978	1196	3518	151	1584	996	2518	151	1796	1103	3386	151	0	0	0	151	2014	1334	3578	151	13500	13500	13500	151	0.0000	no	no	760	1.7	760	0.9
8	76017000	1467	984	1948	151	1865	1196	3518	151	1565	996	2518	151	1677	1103	3386	151	0	0	0	151	1879	1334	3578	151	13500	13500	13500	151	0.0000	no	no	1259	30.1	1259	24.0
8	76018000	1439	984	1948	151	1736	1180	2598	151	1548	984	1948	151	1533	1087	2466	151	0	0	0	151	1752	1180	2598	151	13500	13500	13500	151	0.0000	no	no	1259	30.1	1259	24.0
8	76019000	1366	980	1879	151	1536	980	1879	151	1504	980	1879	151	1332	837	1769	151	0	0	0	151	1581	1118	1898	151	13500	13500	13500	151	0.0000	no	no	4164	97.4	4164	97.3
8	76020000	1304	796	1855	151	1502	996	2518	151	1432	980	1879	151	1301	654	1739	151	0	0	0	151	1541	996	2518	151	13500	13500	13500	151	0.0000	no	no	4164	97.4	4164	97.3
8	76021000	1232	980	1879	151	1399	980	1879	151	1309	980	1879	151	1217	654	1739	151	0	0	0	151	1418	980	1879	151	13500	13500	13500	151	0.0000	no	no	4164	97.4	4164	97.3
8	76022000	1148	964	1636	151	1316	968	1682	151	1195	964	1636	151	1136	644	1512	151	0	0	0	151	1325	968	1682	151	13500	13500	13500	151	0.0224	no	no	4164	97.4	4164	97.3
8	76023000	1131	952	1498	151	1311	980	1879	151	1162	964	1636	151	1142	654	1739	151	0	0	0	151	1315	980	1879	151	13500	13500	13500	151	0.0224	no	no	1937	75.4	1937	72.6
8	76024000	1085	948	1452	151	1298	980	1879	151	1095	952	1498	151	1143	654	1739	151	0	0	0	151	1302	980	1879	151	13500	13500	13500	151	0.0905	no	no	1341	36.7	1341	30.9
8	76025000	1028	932	1268	151	1285	980	1879	151	1038	932	1268	151	1130	654	1739	151	0	0	0	151	1289	980	1879	151	13500	13500	13500	151	0.1342	no	no	1341	36.7	1341	30.9
8	76026000	1022	932	1268	151	1289	980	1879	151	1034	932	1268	151	1070	210	1614	151	0	0	0	151	1289	980	1879	151	13500	13500	13500	151	0.1342	no	no	1521	51.7	1521	46.8
8	76027000	1032	932	1268	151	1168	980	1879	151	1046	932	1268	151	715	203	1468	151	0	0	0	151	1169	980	1879	151	13500	13500	13500	151	0.1342	no	no	1521	51.7	1521	46.8
8	76028000	1031	932	1268	151	1031	932	1268	151	1044	932	1268	151	145	116	284	151	0	0	0	151	1044	932	1268	151	13500	13500	13500	151	0.1342	no	no	1521	51.7	1521	46.8
8	76029000	1010	932	1268	151	1010	932	1268	151	1023	932	1268	151	146	116	284	151	0	0	0	151	1023	932	1268	151	13500	13500	13500	151	0.1342	no	no	1857	72.5	1857	69.5
8	76030000	998	932	1268	151	998	932	1268	151	1009	932	1268	151	146	116	284	151	0	0	0	151	1009	932	1268	151	13500	13500	13500	151	0.1342	no	no	1857	72.5	1857	69.5
8	76031000	974	932	1268	151	975	932	1268	151	983	932	1268	151	145	116	284	151	0	0	0	151	985	932	1268	151	13500	13500	13500	151	0.1342	no	no	1032	14.3	1032	9.3
8	76032000	981	932	1268	151	982	932	1268	151	990	932	1268	151	139	116	284	151	0	0	0	151	991	932	1268	151	13500	13500	13500	151	0.1342	no	no	1032	14.3	1032	9.3
8	76033000	983	748	1252	151	983	748	1252	151	1003	932	1268	151	139	116	284	151	0	0	0	151	1003	932	1268	151	13500	13500	13500	151	0.1342	no	no	1716	65.7	1716	61.6
8	76034000	974	748	1252	151	974	748	1252	151	993	932	1268	151	135	116	284	151	0	0	0	151	993	932	1268	151	13500	13500	13500	151	0.1342	no	no	1716	65.7	1716	61.6
8	76035000	966	748	1252	151	970	748	1252	151	991	932	1268	151	134	116	284	151	0	0	0	151	993	932	1268	151	13500	13500	13500	151	0.1342	no	no	1196	25.3	1196	19.0
8	76036000	974	702	1248	151	997	756	1344	151	1008	932	1268	151	135	116	284	151	0	0	0	151	1021	940	1360	151	13500	13500	13500	151	0.1342	no	no	1196	25.3	1196	19.0
8	76037000	938	632	1236	151	975	748	1252	151	985	932	1268	151	137	119	318	151	0	0	0	151	999	932	1268	151	13500	13500	13500	151	0.1342	no	no	1308	34.1	1308	28.1
8	76038000	882	632	1236	151	968	748	1252	151	977	932	1268	151	135	119	318	151	0	0	0	151	992	932	1268	151	13500	13500	13500	151	0.1342	no	no	1308	34.1	1308	28.1
8	76039000	856	632	1236	151	970	748	1252	151	988	948	1452	151	135	119	318	151	0	0	0	151	1007	948	1452	151	13500	13500	13500	151	0.1057	no	no	1467	47.5	1467	42.3
8	76040000	748	566	1036	151	951	764	1436	151	960	948	1452	151	133	116	284	151	0	0	0	151	977	948	1452	151	13500	13500	13500	151	0.1057	no	no	1467	47.5	1467	42.3
8	76041000	681	551	848	151	928	752	1298	151	952	948	1452	151	136	119	318	151	0	0	0	151	956	948	1452	151	13500	13500	13500	151	0.1057	no	no	1467	47.5	1467	42.3
8	76042000	667	516	836	151	959	780	1620	151	960	936	1314	151	136	119	318	151	0	0	0	151	991	964	1636	151	13500	13500	13500	151	0.1318	no	no	1467	47.5	1467	42.3
8	76043000	673	516	836	151	950	780	1620	151	962	936	1314	151	135	119	318	151	0	0	0	151	980	964	1636	151	13500	13500	13500	151	0.1318	no	no	1467	47.5	1467	42.3
8	76044000	663	516	836	151	939	748	1252	151	960	936	1314	151	129	116	284	151	0	0	0	151	970	936	1314	151	13500	13500	13500	151	0.1318	no	no	1467	47.5	1467	42.3
8	76045000	673	516	836	151	936	752	1298	151	959	948	1452	151	128	116	284	151	0	0	0	151	972	948	1452	151	13500	13500	13500	151	0.1057	no	no	812	2.9	1081	11.7
8	76046000	707	521	1066	151	931	748	1252	151	958	948	1452	151	133	132	434	151	0	0	0	151	966	948	1452	151	13500	13500	13500	151	0.1057	no	no	812	2.9	1081	11.7
8	76047000	746	528	1387	151	944	764	1436	151	946	764	1436	151	134	132	434	151	0	0	0	151	952	764	1436	151	13500	13500	13500	151	0.1342	no	no	812	2.9	1081	11.7
8	76048000	751	525	1250	151	942	764	1436	151	944	764	1436	151	134	132	434	151	0	0	0	151	947	764	1436	151	13500	13500	13500	151	0.1342	no	no	812	2.9	1081	11.7
8	76049000	764	525	1250	151	942	752	1298	151	942	752	1298	151	134	132	434	151	0	0	0	151	944	752	1298	151	13500	13500	13500	151	0.1229	no	no	812	2.9	1081	11.7
8	76050000	801	528	1387	151	958	764	1436	151	958	764	1436	151	133	132	434	151	0	0	0	151	958	764	1436	151	13500	13500	13500	151	0.1342	no	no	812	2.9	1081	11.7
8	76051000	881	532	1571	151	1013	780	1620	151	1013	780	1620	151	136	132	434	151	0	0	0	151	1013	780	1620	151	13500	13500	13500	151	0.1057	no	no	1277	31.5	1277	25.4
8	76052000	985	648	1604	151	1060	780	1620	151	1060	780	1620	151	136	132	434	151	0	0	0	151	1060	780	1620	151	13500	13500	13500	151	0.1057	no	no	1277	31.5	1277	25.4
8	76053000	1083	650	1650	151	1137	784	1666	151	1145	784	1666	151	135	132	434	151	0	0	0	151	1145	784	1666	151	13500	13500	13500	151	0.0905	no	no	1277	31.5	1277	25.4
8	76054000	1267	796	1855	151	1303	796	1855	151	1303	796	1855	151	135	132	434	151	0	0	0	151	1303	796	1855	151	13500	13500	13500	151	0.0224	no	no	1277	31.5	1277	25.4
8	76055000	1389	800	1924	151	1405	984	1948	151	1405	984	1948	151	137	132	434	151	0	0	0	151	1405	984	1948	151	13500	13500	13500	151	0.0000	no	no	1277	31.5	1277	25.4
8	76056000	1545	813	2437	151	1557	996	2518	151	1556	996	2518	151	126	110	215	151	0	0	0	151	1557	996	2518	151	13500	13500	13500	151	0.0000	no	no	2396	87.4	2396	86.0
8	76057000	1660	950	2498	151	1665	996	2518	151	1665	996	2518	151	126	110	215	151	0	0	0	151	1665	996	2518	151	13500	13500	13500	151	0.0000	no	no	2396	87.4	2396	86.0
8	76058000	1775	996	2518	151	1776	996	2518	151	1776	996	2518	151	135	116	284	151	0	0	0	151	1776	996	2518	151	13500	13500	13500	151	0.0000	no	no	1785	69.2	1785	65.4
8	76059000	1935	1196	3518	151	1935	1196	3518	151	1935	1196	3518	151	144	120	330	151	0	0	0	151	1935	1196	3518	151	13500	13500	13500	151	0.0000	no	no	1913	74.6	1913	71.7
8	76060000	1775	1180	2598	151	1775	1180	2598	151	1775	1180	2598	151	143	120	330	151	0	0	0	151	1775	1180	2598	151	13500	13500	13500	151	0.0000	no	no	1913	74.6	1913	71.7
8	76061000	1748	1180	2598	151	1752	1180	2598	151	1748	1180	2598	151	200	168	682	151	0	0	0	151	1752	1180	2598	151	13500	13500	13500	151	0.0000	no	no	1913	74.6	1913	71.7
8	76062000	1735	1180	2598	151	1735	1180	2598	151	1735	1180	2598	151	191	140	480	151	0	0	0	151	1735	1180	2598	151	13500	13500	13500	151	0.0000	no	no	1913	74.6	1913	71.7
8	76063000	1709	1180	2598	151	1709	1180	2598	151	1709	1180	2598	151	198	156	572	151	0	0	0	151	1709	1180	2598	151	13500	13500	13500	151	0.0000	no	no	1913	74.6	1913	71.7
8	76064000	1701	1180	2598	151	1701	1180	2598	151	1701	1180	2598	151	259	178	893	151	0	0	0	151	1701	1180	2598	151	13500	13500	13500	151	0.0000	no	no	1913	74.6	1913	71.7
8	76065000	1640	1164	1904	151	1640	1164	1904	151	1640	1164	1904	151	251	178	893	151	0	0	0	151	1640	1164	1904	151	13500	13500	13500	151	0.0000	no	no	1913	74.6	1913	71.7
8	76066000	1760	1180	2598	151	1760	1180	2598	151	1760	1180	2598	151	183	76	674	151	0	0	0	151	1760	1180	2598	151	13500	13500	13500	151	0.0000	no	no	1913	74.6	1913	71.7
8	76067000	1824	1318	2658	151	1833	1318	2658	151	1824	1318	2658	151	131	24	276	151	0	0	0	151	1833	1318	2658	151	13500	13500	13500	151	0.0000	no	no	1913	74.6	1913	71.7
8	76068000	1775	1134	2578	151	1804	1134	2578	151	1775	1134	2578	151	107	24	276	151	0	0	0	151	1804	1134	2578	151	13500	13500	13500	151	0.0000	no	no	1913	74.6	1913	71.7
8	76069000	1389	950	2498	151	1484	996	2518	151	1402	996	2518	151	80	16	184	151	0	0	0	151	1484	996	2518	151	13500	13500	13500	151	0.0000	no	no	1913	74.6	1913	71.7
8	76070000	1383	996	2518	151	1556	996	2518	151	1387	996	2518	151	80	16	184	151	0	0	0	151	1556	996	2518	151	13500	13500	13500	151	0.0000	no	no	2028	78.3	2028	75.7
8	76071000	1470	1013	3437	151	1920	1013	3437	151	1478	1013	3437	151	74	16	184	151	0	0	0	151	1920	1013	3437	151	13500	13500	13500	151	0.0000	no	no	2028	78.3	2028	75.7
8	76072000	916	916	1084	151	2415	1196	3518	151	921	916	1084	151	63	10	115	151	0	0	0	151	2415	1196	3518	151	13500	13500	13500	151	0.1128	no	no	1704	65.0	1704	60.9
8	76073000	923	916	1084	151	2517	1518	3658	151	928	916	1084	151	64	16	184	151	0	0	0	151	2517	1518	3658	151	13500	13500	13500	151	0.1128	no	no	1780	69.0	1780	65.1
8	76074000	957	952	1498	151	2369	1518	3658	151	958	952	1498	151	64	16	184	151	0	0	0	151	2369	1518	3658	151	13500	13500	13500	151	0.0905	no	no	1780	69.0	1780	65.1
8	76075000	922	916	1084	151	2334	1564	3678	151	923	916	1084	151	60	16	184	151	0	0	0	151	2334	1564	3678	151	13500	13500	13500	151	0.1128	no	no	1780	69.0	1780	65.1
8	76076000	939	932	1268	151	2168	1380	3598	151	940	932	1268	151	59	16	184	151	0	0	0	151	2168	1380	3598	151	13500	13500	13500	151	0.1342	no	no	1780	69.0	1780	65.1
8	76077000	939	932	1268	151	1936	1322	2888	151	940	932	1268	151	58	10	115	151	0	0	0	151	1936	1322	2888	151	13500	13500	13500	151	0.1342	no	no	1780	69.0	1780	65.1
8	76078000	995	964	1636	151	1836	1184	2828	151	995	964	1636	151	58	10	115	151	0	0	0	151	1836	1184	2828	151	13500	13500	13500	151	0.0224	no	no	1780	69.0	1780	65.1
8	76079000	958	948	1452	151	1799	1180	2598	151	958	948	1452	151	58	10	115	151	0	0	0	151	1799	1180	2598	151	13500	13500	13500	151	0.1057	no	no	1780	69.0	1780	65.1
8	76080000	929	932	1268	151	1774	1180	2598	151	929	932	1268	151	50	10	115	151	0	0	0	151	1774	1180	2598	151	13500	13500	13500	151	0.1342	no	no	1780	69.0	1780	65.1
8	76081000	934	932	1268	151	1721	1180	2598	151	934	932	1268	151	50	10	115	151	0	0	0	151	1721	1180	2598	151	13500	13500	13500	151	0.1342	no	no	1780	69.0	1780	65.1
8	76082000	930	932	1268	151	1753	1180	2598	151	930	932	1268	151	50	10	115	151	0	0	0	151	1753	1180	2598	151	13500	13500	13500	151	0.1342	no	no	1780	69.0	1780	65.1
8	76083000	942	932	1268	151	1738	1180	2598	151	942	932	1268	151	50	10	115	151	0	0	0	151	1738	1180	2598	151	13500	13500	13500	151	0.1342	no	no	1780	69.0	1780	65.1
8	76084000	1005	980	1879	151	1766	1180	2598	151	1005	980	1879	151	48	10	115	151	0	0	0	151	1766	1180	2598	151	13500	13500	13500	151	0.0000	no	no	837	3.7	1555	49.5
8	76085000	928	932	1268	151	1697	1180	2598	151	928	932	1268	151	40	8	92	151	0	0	0	151	1697	1180	2598	151	13500	13500	13500	151	0.1342	no	no	837	3.7	1555	49.5
8	76086000	933	932	1268	151	1665	996	2518	151	933	932	1268	151	40	8	92	151	0	0	0	151	1665	996	2518	151	13500	13500	13500	151	0.1342	no	no	837	3.7	1555	49.5
8	76087000	920	916	1084	151	1703	996	2518	151	920	916	1084	151	39	8	92	151	0	0	0	151	1703	996	2518	151	13500	13500	13500	151	0.1128	no	no	837	3.7	1555	49.5
8	76088000	921	916	1084	151	1470	996	2518	151	921	916	1084	151	39	8	92	151	0	0	0	151	1470	996	2518	151	13500	13500	13500	151	0.1128	no	no	837	3.7	1555	49.5
8	76089000	917	916	1084	151	1355	984	1948	151	917	916	1084	151	39	8	92	151	0	0	0	151	1355	984	1948	151	13500	13500	13500	151	0.1128	no	no	837	3.7	1555	49.5
8	76090000	944	936	1314	151	1278	980	1879	151	948	948	1452	151	39	8	92	151	0	0	0	151	1278	980	1879	151	13500	13500	13500	151	0.1057	no	no	837	3.7	1555	49.5
8	76091000	946	948	1452	151	1209	980	1879	151	989	948	1452	151	39	8	92	151	0	0	0	151	1218	980	1879	151	13500	13500	13500	151	0.1057	no	no	837	3.7	1555	49.5
8	76092000	944	948	1452	151	1225	980	1879	151	985	964	1636	151	39	8	92	151	0	0	0	151	1235	980	1879	151	13500	13500	13500	151	0.0224	no	no	837	3.7	1555	49.5
8	76093000	957	948	1452	151	1191	980	1879	151	1015	952	1498	151	39	8	92	151	0	0	0	151	1223	980	1879	151	13500	13500	13500	151	0.0905	no	no	837	3.7	1555	49.5
8	76094000	977	948	1452	151	1203	980	1879	151	999	948	1452	151	35	8	92	151	0	0	0	151	1211	980	1879	151	13500	13500	13500	151	0.1057	no	no	837	3.7	1555	49.5
8	76095000	1013	952	1498	151	1239	980	1879	151	1032	964	1636	151	33	8	92	151	0	0	0	151	1243	980	1879	151	13500	13500	13500	151	0.0224	no	no	837	3.7	1555	49.5
8	76096000	1062	948	1452	151	1268	980	1879	151	1068	952	1498	151	31	8	92	151	0	0	0	151	1268	980	1879	151	13500	13500	13500	151	0.0905	no	no	837	3.7	1555	49.5
8	76097000	1046	948	1452	151	1325	980	1879	151	1051	952	1498	151	31	8	92	151	0	0	0	151	1325	980	1879	151	13500	13500	13500	151	0.0905	no	no	837	3.7	1555	49.5
8	76098000	1070	964	1636	151	1615	996	2518	151	1075	964	1636	151	31	8	92	151	0	0	0	151	1615	996	2518	151	13500	13500	13500	151	0.0224	no	no	837	3.7	1555	49.5
8	76099000	1095	964	1636	151	1903	996	2518	151	1101	964	1636	151	31	8	92	151	0	0	0	151	1903	996	2518	151	13500	13500	13500	151	0.0224	no	no	837	3.7	1555	49.5
8	76100000	1148	964	1636	151	2720	1564	3678	151	1148	964	1636	151	31	8	92	151	0	0	0	151	2720	1564	3678	151	13500	13500	13500	151	0.0224	no	no	1042	14.8	1482	43.5
8	76101000	1147	964	1636	151	2750	1564	3678	151	1147	964	1636	151	31	8	92	151	0	0	0	151	2750	1564	3678	151	13500	13500	13500	151	0.0224	no	no	1379	40.0	1379	34.4
8	76102000	1106	964	1636	151	2621	1380	3598	151	1106	964	1636	151	31	8	92	151	0	0	0	151	2621	1380	3598	151	13500	13500	13500	151	0.0224	no	no	1379	40.0	1379	34.4
8	76103000	1093	980	1879	151	2652	1334	3578	151	1093	980	1879	151	31	8	92	151	0	0	0	151	2652	1334	3578	151	13500	13500	13500	151	0.0000	no	no	1495	49.7	1495	44.7
8	76104000	1025	952	1498	151	3384	2161	3839	151	1025	952	1498	151	31	8	92	151	0	0	0	151	3384	2161	3839	151	13500	13500	13500	151	0.0905	no	no	1495	49.7	1495	44.7
8	76105000	981	932	1268	151	3278	2161	3839	151	981	932	1268	151	31	8	92	151	0	0	0	151	3278	2161	3839	151	13500	13500	13500	151	0.1342	no	no	1495	49.7	1495	44.7
8	76106000	968	932	1268	151	3470	2161	3839	151	968	932	1268	151	31	8	92	151	0	0	0	151	3470	2161	3839	151	13500	13500	13500	151	0.1342	no	no	1495	49.7	1495	44.7
8	76107000	1154	1013	3437	151	3503	3080	3920	151	1154	1013	3437	151	31	8	92	151	0	0	0	151	3503	3080	3920	151	13500	13500	13500	151	0.0000	no	no	2118	81.4	2118	79.7
8	76108000	969	932	1268	151	3501	3080	3920	151	969	932	1268	151	31	8	92	151	0	0	0	151	3501	3080	3920	151	13500	13500	13500	151	0.1342	no	no	2118	81.4	2118	79.7
8	76109000	953	932	1268	151	3474	2161	3839	151	953	932	1268	151	22	8	92	151	0	0	0	151	3474	2161	3839	151	13500	13500	13500	151	0.1342	no	no	2118	81.4	2118	79.7
8	76110000	988	936	1314	151	3219	1772	3759	151	988	936	1314	151	22	8	92	151	0	0	0	151	3219	1772	3759	151	13500	13500	13500	151	0.1318	no	no	3418	95.3	3418	95.1
8	76111000	995	948	1452	151	2930	1564	3678	151	995	948	1452	151	22	8	92	151	0	0	0	151	2930	1564	3678	151	13500	13500	13500	151	0.1057	no	no	3418	95.3	3418	95.1
8	76112000	966	932	1268	151	3015	1772	3759	151	966	932	1268	151	22	8	92	151	0	0	0	151	3015	1772	3759	151	13500	13500	13500	151	0.1342	no	no	3418	95.3	3418	95.1
8	76113000	1051	996	2518	151	2795	1564	3678	151	1051	996	2518	151	22	8	92	151	0	0	0	151	2795	1564	3678	151	13500	13500	13500	151	0.0000	no	no	2104	80.2	3125	93.7
8	76114000	1070	996	2518	151	2586	1518	3658	151	1070	996	2518	151	22	8	92	151	0	0	0	151	2586	1518	3658	151	13500	13500	13500	151	0.0000	no	no	2104	80.2	3125	93.7
8	76115000	1054	996	2518	151	2532	1380	3598	151	1054	996	2518	151	22	8	92	151	0	0	0	151	2532	1380	3598	151	13500	13500	13500	151	0.0000	no	no	2104	80.2	3125	93.7
8	76116000	1003	984	1948	151	2630	1380	3598	151	1003	984	1948	151	21	8	92	151	0	0	0	151	2630	1380	3598	151	13500	13500	13500	151	0.0000	no	no	2104	80.2	3125	93.7
8	76117000	984	964	1636	151	2692	1380	3598	151	984	964	1636	151	21	8	92	151	0	0	0	151	2692	1380	3598	151	13500	13500	13500	151	0.0224	no	no	2104	80.2	3125	93.7
8	76118000	950	768	1482	151	2754	1380	3598	151	950	768	1482	151	21	8	92	151	0	0	0	151	2754	1380	3598	151	13500	13500	13500	151	0.1318	no	no	2104	80.2	3125	93.7
8	76119000	914	748	1252	151	2918	1518	3658	151	914	748	1252	151	19	8	92	151	0	0	0	151	2918	1518	3658	151	13500	13500	13500	151	0.1128	no	no	2104	80.2	3125	93.7
8	76120000	893	732	1068	151	3360	1979	3819	151	893	732	1068	151	19	8	92	151	0	0	0	151	3360	1979	3819	151	13500	13500	13500	151	0.0377	no	no	2104	80.2	3125	93.7
8	76121000	883	716	884	151	3456	2161	3839	151	883	716	884	151	19	8	92	151	0	0	0	151	3456	2161	3839	151	13500	13500	13500	151	0.0000	no	no	2104	80.2	3125	93.7
8	76122000	883	716	884	151	3440	1979	3819	151	883	716	884	151	19	8	92	151	0	0	0	151	3440	1979	3819	151	13500	13500	13500	151	0.0000	no	no	2104	80.2	3125	93.7
8	76123000	887	716	884	151	3455	2850	3900	151	887	716	884	151	3	2	23	151	0	0	0	151	3455	2850	3900	151	13500	13500	13500	151	0.0000	no	no	2104	80.2	3125	93.7
8	76124000	889	732	1068	151	3491	2161	3839	151	889	732	1068	151	0	0	0	151	0	0	0	151	3491	2161	3839	151	13500	13500	13500	151	0.0377	no	no	1502	50.2	2254	82.7
8	76125000	870	732	1068	151	3448	2161	3839	151	870	732	1068	151	0	0	0	151	0	0	0	151	3448	2161	3839	151	13500	13500	13500	151	0.0377	no	no	1502	50.2	2254	82.7
8	76126000	883	748	1252	151	3411	1933	3806	151	883	748	1252	151	0	0	0	151	0	0	0	151	3411	1933	3806	151	13500	13500	13500	151	0.1128	no	no	1502	50.2	2254	82.7
8	76127000	953	780	1620	151	2211	829	3357	151	953	780	1620	151	0	0	0	151	0	0	0	151	2211	829	3357	151	13500	13500	13500	151	0.1057	no	no	1502	50.2	2254	82.7
8	76128000	1313	813	2437	151	1724	829	3357	151	1313	813	2437	151	0	0	0	151	0	0	0	151	1724	829	3357	151	13500	13500	13500	151	0.0000	no	no	1502	50.2	2254	82.7
8	76129000	1536	829	3357	151	1667	1013	3437	151	1536	829	3357	151	0	0	0	151	0	0	0	151	1667	1013	3437	151	13500	13500	13500	151	0.0000	no	no	1502	50.2	2254	82.7
8	76130000	1458	984	1948	151	1548	996	2518	151	1458	984	1948	151	0	0	0	151	0	0	0	151	1548	996	2518	151	13500	13500	13500	151	0.0000	no	no	1502	50.2	2254	82.7
8	76131000	1500	996	2518	151	1554	996	2518	151	1500	996	2518	151	0	0	0	151	0	0	0	151	1554	996	2518	151	13500	13500	13500	151	0.0000	no	no	1502	50.2	2254	82.7
8	76132000	1497	996	2518	151	1503	996	2518	151	1497	996	2518	151	0	0	0	151	0	0	0	151	1503	996	2518	151	13500	13500	13500	151	0.0000	no	no	1502	50.2	2254	82.7
8	76133000	1470	980	1879	151	1470	980	1879	151	1470	980	1879	151	0	0	0	151	0	0	0	151	1470	980	1879	151	13500	13500	13500	151	0.0000	no	no	2026	78.2	2026	75.6
8	76134000	1485	984	1948	151	1485	984	1948	151	1485	984	1948	151	0	0	0	151	0	0	0	151	1485	984	1948	151	13500	13500	13500	151	0.0000	no	no	2026	78.2	2026	75.6
8	76135000	1452	984	1948	151	1452	984	1948	151	1452	984	1948	151	0	0	0	151	0	0	0	151	1452	984	1948	151	13500	13500	13500	151	0.0000	no	no	2026	78.2	2026	75.6
8	76136000	1409	980	1879	151	1409	980	1879	151	1409	980	1879	151	0	0	0	151	0	0	0	151	1409	980	1879	151	13500	13500	13500	151	0.0000	no	no	2048	78.8	2048	76.9
8	76137000	1388	984	1948	151	1388	984	1948	151	1388	984	1948	151	0	0	0	151	0	0	0	151	1388	984	1948	151	13500	13500	13500	151	0.0000	no	no	2048	78.8	2048	76.9
8	76138000	1399	984	1948	151	1403	984	1948	151	1399	984	1948	151	0	0	0	151	0	0	0	151	1403	984	1948	151	13500	13500	13500	151	0.0000	no	no	2048	78.8	2048	76.9
8	76139000	1326	980	1879	151	1330	980	1879	151	1326	980	1879	151	0	0	0	151	0	0	0	151	1330	980	1879	151	13500	13500	13500	151	0.0000	no	no	2048	78.8	2048	76.9
8	76140000	1315	980	1879	151	1315	980	1879	151	1315	980	1879	151	0	0	0	151	0	0	0	151	1315	980	1879	151	13500	13500	13500	151	0.0000	no	no	1928	75.1	1928	72.3
8	76141000	1338	980	1879	151	1338	980	1879	151	1338	980	1879	151	0	0	0	151	0	0	0	151	1338	980	1879	151	13500	13500	13500	151	0.0000	no	no	1928	75.1	1928	72.3
8	76142000	1347	980	1879	151	1347	980	1879	151	1347	980	1879	151	0	0	0	151	0	0	0	151	1347	980	1879	151	13500	13500	13500	151	0.0000	no	no	1928	75.1	1928	72.3
8	76143000	1446	1134	2578	151	1446	1134	2578	151	1446	1134	2578	151	0	0	0	151	0	0	0	151	1446	1134	2578	151	13500	13500	13500	151	0.0000	no	no	1928	75.1	1928	72.3
8	76144000	1499	1134	2578	151	1499	1134	2578	151	1499	1134	2578	151	0	0	0	151	0	0	0	151	1499	1134	2578	151	13500	13500	13500	151	0.0000	no	no	1928	75.1	1928	72.3
8	76145000	1464	1134	2578	151	1464	1134	2578	151	1464	1134	2578	151	0	0	0	151	0	0	0	151	1464	1134	2578	151	13500	13500	13500	151	0.0000	no	no	1928	75.1	1928	72.3
8	76146000	1423	996	2518	151	1453	996	2518	151	1423	996	2518	151	0	0	0	151	0	0	0	151	1453	996	2518	151	13500	13500	13500	151	0.0000	no	no	1928	75.1	1928	72.3
8	76147000	1315	980	1879	151	1348	980	1879	151	1315	980	1879	151	0	0	0	151	0	0	0	151	1348	980	1879	151	13500	13500	13500	151	0.0000	no	no	1414	43.0	1414	37.5
8	76148000	1294	980	1879	151	1307	980	1879	151	1294	980	1879	151	0	0	0	151	0	0	0	151	1307	980	1879	151	13500	13500	13500	151	0.0000	no	no	1414	43.0	1414	37.5
8	76149000	1283	980	1879	151	1297	980	1879	151	1283	980	1879	151	0	0	0	151	0	0	0	151	1297	980	1879	151	13500	13500	13500	151	0.0000	no	no	1414	43.0	1414	37.5
8	76150000	1264	964	1636	151	1268	964	1636	151	1264	964	1636	151	0	0	0	151	0	0	0	151	1268	964	1636	151	13500	13500	13500	151	0.0224	no	no	1414	43.0	1414	37.5
8	76151000	1223	964	1636	151	1225	964	1636	151	1223	964	1636	151	0	0	0	151	0	0	0	151	1225	964	1636	151	13500	13500	13500	151	0.0224	no	no	1414	43.0	1414	37.5
8	76152000	1214	964	1636	151	1215	964	1636	151	1214	964	1636	151	0	0	0	151	0	0	0	151	1215	964	1636	151	13500	13500	13500	151	0.0224	no	no	1414	43.0	1414	37.5
8	76153000	1225	964	1636	151	1225	964	1636	151	1225	964	1636	151	0	0	0	151	0	0	0	151	1225	964	1636	151	13500	13500	13500	151	0.0224	no	no	1164	23.0	1164	16.9
8	76154000	1311	980	1879	151	1321	980	1879	151	1311	980	1879	151	0	0	0	151	0	0	0	151	1321	980	1879	151	13500	13500	13500	151	0.0000	no	no	1164	23.0	1164	16.9
8	76155000	1359	980	1879	151	1365	980	1879	151	1359	980	1879	151	0	0	0	151	0	0	0	151	1365	980	1879	151	13500	13500	13500	151	0.0000	no	no	1164	23.0	1164	16.9
8	76156000	1396	996	2518	151	1401	996	2518	151	1396	996	2518	151	0	0	0	151	0	0	0	151	1401	996	2518	151	13500	13500	13500	151	0.0000	no	no	1164	23.0	1164	16.9
8	76157000	1475	984	1948	151	1482	984	1948	151	1475	984	1948	151	0	0	0	151	0	0	0	151	1482	984	1948	151	13500	13500	13500	151	0.0000	no	no	1164	23.0	1164	16.9
8	76158000	1468	980	1879	151	1476	980	1879	151	1468	980	1879	151	0	0	0	151	0	0	0	151	1476	980	1879	151	13500	13500	13500	151	0.0000	no	no	1164	23.0	1164	16.9
8	76159000	1777	1180	2598	151	1779	1180	2598	151	1777	1180	2598	151	0	0	0	151	0	0	0	151	1779	1180	2598	151	13500	13500	13500	151	0.0000	no	no	1296	33.1	1296	27.0
8	76160000	2036	1196	3518	151	2039	1196	3518	151	2036	1196	3518	151	0	0	0	151	3	2	23	151	2039	1196	3518	151	13500	13500	13500	151	0.0000	no	no	1296	33.1	1296	27.0
8	76161000	1812	1196	3518	151	1815	1196	3518	151	1812	1196	3518	151	0	0	0	151	3	2	23	151	1815	1196	3518	151	13500	13500	13500	151	0.0000	no	no	943	8.7	943	5.3
8	76162000	1644	1134	2578	151	1648	1180	2598	151	1644	1134	2578	151	0	0	0	151	3	2	23	151	1648	1180	2598	151	13500	13500	13500	151	0.0000	no	no	943	8.7	943	5.3
8	76163000	1554	1180	2598	151	1558	1180	2598	151	1554	1180	2598	151	0	0	0	151	3	2	23	151	1558	1180	2598	151	13500	13500	13500	151	0.0000	no	no	943	8.7	943	5.3
8	76164000	1562	1180	2598	151	1566	1180	2598	151	1562	1180	2598	151	0	0	0	151	3	2	23	151	1566	1180	2598	151	13500	13500	13500	151	0.0000	no	no	943	8.7	943	5.3
8	76165000	1634	1180	2598	151	1638	1180	2598	151	1634	1180	2598	151	0	0	0	151	3	2	23	151	1638	1180	2598	151	13500	13500	13500	151	0.0000	no	no	943	8.7	943	5.3
8	76166000	1502	1168	1973	151	1502	1168	1973	151	1505	1168	1973	151	0	0	0	151	3	2	23	151	1505	1168	1973	151	13500	13500	13500	151	0.0000	no	no	943	8.7	943	5.3
8	76167000	1436	1164	1904	151	1436	1164	1904	151	1438	1164	1904	151	0	0	0	151	5	8	92	151	1438	1164	1904	151	13500	13500	13500	151	0.0000	no	no	943	8.7	943	5.3
8	76168000	1365	980	1879	151	1370	980	1879	151	1368	980	1879	151	0	0	0	151	5	8	92	151	1373	980	1879	151	13500	13500	13500	151	0.0000	no	no	943	8.7	943	5.3
8	76169000	1352	980	1879	151	1357	980	1879	151	1352	980	1879	151	0	0	0	151	5	8	92	151	1357	980	1879	151	13500	13500	13500	151	0.0000	no	no	1663	62.0	1663	57.7
8	76170000	1336	980	1879	151	1348	980	1879	151	1336	980	1879	151	0	0	0	151	5	8	92	151	1348	980	1879	151	13500	13500	13500	151	0.0000	no	no	1663	62.0	1663	57.7
8	76171000	1350	980	1879	151	1356	980	1879	151	1354	980	1879	151	0	0	0	151	5	8	92	151	1359	980	1879	151	13500	13500	13500	151	0.0000	no	no	1663	62.0	1663	57.7
8	76172000	1368	980	1879	151	1387	980	1879	151	1368	980	1879	151	0	0	0	151	5	8	92	151	1387	980	1879	151	13500	13500	13500	151	0.0000	no	no	1663	62.0	1663	57.7
8	76173000	1400	984	1948	151	1406	984	1948	151	1400	984	1948	151	0	0	0	151	5	8	92	151	1406	984	1948	151	13500	13500	13500	151	0.0000	no	no	1663	62.0	1663	57.7
8	76174000	1379	980	1879	151	1379	980	1879	151	1379	980	1879	151	0	0	0	151	5	8	92	151	1379	980	1879	151	13500	13500	13500	151	0.0000	no	no	1663	62.0	1663	57.7
8	76175000	1399	980	1879	151	1399	980	1879	151	1406	980	1879	151	0	0	0	151	5	8	92	151	1406	980	1879	151	13500	13500	13500	151	0.0000	no	no	1663	62.0	1663	57.7
8	76176000	1541	996	2518	151	1547	996	2518	151	1552	996	2518	151	0	0	0	151	5	8	92	151	1558	996	2518	151	13500	13500	13500	151	0.0000	no	no	1663	62.0	1663	57.7
8	76177000	1599	996	2518	151	1605	996	2518	151	1599	996	2518	151	0	0	0	151	5	8	92	151	1605	996	2518	151	13500	13500	13500	151	0.0000	no	no	1663	62.0	1663	57.7
8	76178000	1721	1180	2598	151	1721	1180	2598	151	1721	1180	2598	151	0	0	0	151	5	8	92	151	1721	1180	2598	151	13500	13500	13500	151	0.0000	no	no	1663	62.0	1663	57.7
8	76179000	1815	1180	2598	151	1815	1180	2598	151	1815	1180	2598	151	0	0	0	151	5	8	92	151	1815	1180	2598	151	13500	13500	13500	151	0.0000	no	no	1663	62.0	1663	57.7
8	76180000	1889	1180	2598	151	1889	1180	2598	151	1889	1180	2598	151	0	0	0	151	5	8	92	151	1889	1180	2598	151	13500	13500	13500	151	0.0000	no	no	1202	25.7	1202	19.4
8	76181000	1884	1180	2598	151	1884	1180	2598	151	1884	1180	2598	151	0	0	0	151	5	8	92	151	1884	1180	2598	151	13500	13500	13500	151	0.0000	no	no	1202	25.7	1202	19.4
8	76182000	1964	1318	2658	151	1964	1318	2658	151	1964	1318	2658	151	0	0	0	151	5	8	92	151	1964	1318	2658	151	13500	13500	13500	151	0.0000	no	no	1202	25.7	1202	19.4
8	76183000	2251	1380	3598	151	2251	1380	3598	151	2251	1380	3598	151	0	0	0	151	5	8	92	151	2251	1380	3598	151	13500	13500	13500	151	0.0000	no	no	1202	25.7	1202	19.4
8	76184000	2017	1196	3518	151	2017	1196	3518	151	2017	1196	3518	151	0	0	0	151	5	8	92	151	2017	1196	3518	151	13500	13500	13500	151	0.0000	no	no	1202	25.7	1202	19.4
8	76185000	1811	1180	2598	151	1811	1180	2598	151	1811	1180	2598	151	0	0	0	151	5	8	92	151	1811	1180	2598	151	13500	13500	13500	151	0.0000	no	no	1202	25.7	1202	19.4
8	76186000	1656	1180	2598	151	1656	1180	2598	151	1656	1180	2598	151	0	0	0	151	5	8	92	151	1656	1180	2598	151	13500	13500	13500	151	0.0000	no	no	1202	25.7	1202	19.4
8	76187000	1646	1180	2598	151	1646	1180	2598	151	1646	1180	2598	151	0	0	0	151	5	8	92	151	1646	1180	2598	151	13500	13500	13500	151	0.0000	no	no	1202	25.7	1202	19.4
8	76188000	1648	1180	2598	151	1648	1180	2598	151	1649	1180	2598	151	0	0	0	151	5	8	92	151	1649	1180	2598	151	13500	13500	13500	151	0.0000	no	no	1202	25.7	1202	19.4
8	76189000	1619	1164	1904	151	1619	1164	1904	151	1620	1164	1904	151	0	0	0	151	5	8	92	151	1620	1164	1904	151	13500	13500	13500	151	0.0000	no	no	1202	25.7	1202	19.4
8	76190000	1618	1180	2598	151	1621	1180	2598	151	1618	1180	2598	151	0	0	0	151	5	8	92	151	1621	1180	2598	151	13500	13500	13500	151	0.0000	no	no	1202	25.7	1202	19.4
8	76191000	1734	1196	3518	151	1736	1196	3518	151	1748	1196	3518	151	0	0	0	151	5	8	92	151	1751	1196	3518	151	13500	13500	13500	151	0.0000	no	no	1202	25.7	1202	19.4
8	76192000	1725	1184	2828	151	1727	1184	2828	151	1736	1184	2828	151	0	0	0	151	5	8	92	151	1738	1184	2828	151	13500	13500	13500	151	0.0000	no	no	1202	25.7	1202	19.4
8	76193000	1764	1184	2828	151	1767	1184	2828	151	1769	1184	2828	151	0	0	0	151	5	8	92	151	1772	1184	2828	151	13500	13500	13500	151	0.0000	no	no	1202	25.7	1202	19.4
8	76194000	1736	1180	2598	151	1741	1180	2598	151	1740	1180	2598	151	0	0	0	151	5	8	92	151	1746	1180	2598	151	13500	13500	13500	151	0.0000	no	no	1202	25.7	1202	19.4
8	76195000	1704	1180	2598	151	1711	1180	2598	151	1704	1180	2598	151	0	0	0	151	5	8	92	151	1711	1180	2598	151	13500	13500	13500	151	0.0000	no	no	1202	25.7	1202	19.4
8	76196000	1698	1180	2598	151	1703	1180	2598	151	1698	1180	2598	151	0	0	0	151	5	8	92	151	1703	1180	2598	151	13500	13500	13500	151	0.0000	no	no	1202	25.7	1202	19.4
8	76197000	1705	1180	2598	151	1708	1180	2598	151	1705	1180	2598	151	0	0	0	151	5	8	92	151	1708	1180	2598	151	13500	13500	13500	151	0.0000	no	no	1202	25.7	1202	19.4
8	76198000	1726	1364	2678	151	1729	1364	2678	151	1726	1364	2678	151	0	0	0	151	5	8	92	151	1729	1364	2678	151	13500	13500	13500	151	0.0000	no	no	1202	25.7	1202	19.4
8	76199000	1764	1364	2678	151	1766	1364	2678	151	1764	1364	2678	151	0	0	0	151	5	8	92	151	1766	1364	2678	151	13500	13500	13500	151	0.0000	no	no	1202	25.7	1202	19.4
8	76200000	1917	1364	2678	151	1917	1364	2678	151	1917	1364	2678	151	0	0	0	151	5	8	92	151	1917	1364	2678	151	13500	13500	13500	151	0.0000	no	no	1202	25.7	1202	19.4
8	76201000	2352	1380	3598	151	2352	1380	3598	151	2352	1380	3598	151	0	0	0	151	5	8	92	151	2352	1380	3598	151	13500	13500	13500	151	0.0000	no	no	1202	25.7	1202	19.4
8	76202000	2842	1380	3598	151	2842	1380	3598	151	2842	1380	3598	151	0	0	0	151	5	8	92	151	2842	1380	3598	151	13500	13500	13500	151	0.0000	no	no	1202	25.7	1202	19.4
8	76203000	3702	3080	3920	151	3702	3080	3920	151	3702	3080	3920	151	0	0	0	151	5	8	92	151	3702	3080	3920	151	13500	13500	13500	151	0.0000	no	no	1595	57.1	1595	52.6
8	76204000	3470	2850	3900	151	3470	2850	3900	151	3470	2850	3900	151	0	0	0	151	5	8	92	151	3470	2850	3900	151	13500	13500	13500	151	0.0000	no	no	1595	57.1	1595	52.6
8	76205000	3497	3080	3920	151	3497	3080	3920	151	3497	3080	3920	151	0	0	0	151	5	8	92	151	3497	3080	3920	151	13500	13500	13500	151	0.0000	no	no	1595	57.1	1595	52.6
8	76206000	3510	3080	3920	151	3510	3080	3920	151	3510	3080	3920	151	0	0	0	151	5	8	92	151	3510	3080	3920	151	13500	13500	13500	151	0.0000	no	no	1595	57.1	1595	52.6
8	76207000	3672	3080	3920	151	3672	3080	3920	151	3672	3080	3920	151	0	0	0	151	3	2	23	151	3672	3080	3920	151	13500	13500	13500	151	0.0000	no	no	1595	57.1	1595	52.6
8	76208000	3576	3080	3920	151	3576	3080	3920	151	3576	3080	3920	151	0	0	0	151	3	2	23	151	3576	3080	3920	151	13500	13500	13500	151	0.0000	no	no	1595	57.1	1595	52.6
8	76209000	3490	3080	3920	151	3490	3080	3920	151	3490	3080	3920	151	0	0	0	151	3	2	23	151	3490	3080	3920	151	13500	13500	13500	151	0.0000	no	no	1595	57.1	1595	52.6
8	76210000	3424	2161	3839	151	3424	2161	3839	151	3424	2161	3839	151	0	0	0	151	3	2	23	151	3424	2161	3839	151	13500	13500	13500	151	0.0000	no	no	1866	72.8	1866	69.8
8	76211000	3358	2161	3839	151	3358	2161	3839	151	3358	2161	3839	151	0	0	0	151	3	2	23	151	3358	2161	3839	151	13500	13500	13500	151	0.0000	no	no	1866	72.8	1866	69.8
8	76212000	3364	2161	3839	151	3364	2161	3839	151	3364	2161	3839	151	0	0	0	151	3	2	23	151	3364	2161	3839	151	13500	13500	13500	151	0.0000	no	no	1866	72.8	1866	69.8
8	76213000	3151	1979	3819	151	3151	1979	3819	151	3151	1979	3819	151	0	0	0	151	3	2	23	151	3151	1979	3819	151	13500	13500	13500	151	0.0000	no	no	1866	72.8	1866	69.8
8	76214000	3283	2161	3839	151	3283	2161	3839	151	3283	2161	3839	151	0	0	0	151	3	2	23	151	3283	2161	3839	151	13500	13500	13500	151	0.0000	no	no	1866	72.8	1866	69.8
8	76215000	3401	2161	3839	151	3401	2161	3839	151	3401	2161	3839	151	0	0	0	151	3	2	23	151	3401	2161	3839	151	13500	13500	13500	151	0.0000	no	no	1866	72.8	1866	69.8
8	76216000	3519	3080	3920	151	3519	3080	3920	151	3519	3080	3920	151	0	0	0	151	3	2	23	151	3519	3080	3920	151	13500	13500	13500	151	0.0000	no	no	1866	72.8	1866	69.8
8	76217000	3451	2850	3900	151	3451	2850	3900	151	3451	2850	3900	151	0	0	0	151	3	2	23	151	3451	2850	3900	151	13500	13500	13500	151	0.0000	no	no	1866	72.8	1866	69.8
8	76218000	3636	3080	3920	151	3636	3080	3920	151	3636	3080	3920	151	0	0	0	151	3	2	23	151	3636	3080	3920	151	13500	13500	13500	151	0.0000	no	no	1866	72.8	1866	69.8
8	76219000	3510	3080	3920	151	3510	3080	3920	151	3510	3080	3920	151	0	0	0	151	3	2	23	151	3510	3080	3920	151	13500	13500	13500	151	0.0000	no	no	1866	72.8	1866	69.8
8	76220000	3237	1703	3739	151	3237	1703	3739	151	3237	1703	3739	151	0	0	0	151	3	2	23	151	3237	1703	3739	151	13500	13500	13500	151	0.0000	no	no	1849	72.2	1849	69.1
8	76221000	3023	1703	3739	151	3023	1703	3739	151	3023	1703	3739	151	0	0	0	151	3	2	23	151	3023	1703	3739	151	13500	13500	13500	151	0.0000	no	no	2122	81.6	2122	79.8
8	76222000	3061	1772	3759	151	3061	1772	3759	151	3061	1772	3759	151	0	0	0	151	3	2	23	151	3061	1772	3759	151	13500	13500	13500	151	0.0000	no	no	2122	81.6	2122	79.8
8	76223000	2997	1772	3759	151	2997	1772	3759	151	2997	1772	3759	151	0	0	0	151	3	2	23	151	2997	1772	3759	151	13500	13500	13500	151	0.0000	no	no	2122	81.6	2122	79.8
8	76224000	2821	1703	3739	151	2821	1703	3739	151	2821	1703	3739	151	0	0	0	151	3	2	23	151	2821	1703	3739	151	13500	13500	13500	151	0.0000	no	no	2122	81.6	2122	79.8
8	76225000	2056	1184	2828	151	2056	1184	2828	151	2056	1184	2828	151	0	0	0	151	3	2	23	151	2056	1184	2828	151	13500	13500	13500	151	0.0000	no	no	2275	84.6	2275	83.1
8	76226000	1942	996	2518	151	1954	1180	2598	151	1942	996	2518	151	0	0	0	151	3	2	23	151	1954	1180	2598	151	13500	13500	13500	151	0.0000	no	no	2539	89.3	2539	88.5
8	76227000	2152	1013	3437	151	2163	1196	3518	151	2152	1013	3437	151	0	0	0	151	3	2	23	151	2163	1196	3518	151	13500	13500	13500	151	0.0000	no	no	2599	89.9	2599	89.2
8	76228000	2895	1564	3678	151	2895	1564	3678	151	2895	1564	3678	151	0	0	0	151	3	2	23	151	2895	1564	3678	151	13500	13500	13500	151	0.0000	no	no	2599	89.9	2599	89.2
8	76229000	1263	813	2437	151	1285	813	2437	151	1264	813	2437	151	0	0	0	151	3	2	23	151	1285	813	2437	151	13500	13500	13500	151	0.0000	no	no	1337	36.4	1337	30.6
8	76230000	1050	813	2437	151	1070	813	2437	151	1053	813	2437	151	0	0	0	151	3	2	23	151	1072	813	2437	151	13500	13500	13500	151	0.0000	no	no	2019	78.0	2019	75.4
8	76231000	1013	796	1855	151	1035	796	1855	151	1015	796	1855	151	0	0	0	151	3	2	23	151	1036	796	1855	151	13500	13500	13500	151	0.0224	no	no	1617	58.6	1617	54.1
8	76232000	900	784	1666	151	936	796	1855	151	903	784	1666	151	0	0	0	151	3	2	23	151	938	796	1855	151	13500	13500	13500	151	0.0905	no	no	1617	58.6	1617	54.1
8	76233000	878	764	1436	151	889	764	1436	151	881	764	1436	151	0	0	0	151	3	2	23	151	890	764	1436	151	13500	13500	13500	151	0.1342	no	no	1617	58.6	1617	54.1
8	76234000	830	748	1252	151	844	748	1252	151	835	748	1252	151	0	0	0	151	3	2	23	151	846	748	1252	151	13500	13500	13500	151	0.1128	no	no	1617	58.6	1617	54.1
8	76235000	822	748	1252	151	830	748	1252	151	823	748	1252	151	0	0	0	151	3	2	23	151	830	748	1252	151	13500	13500	13500	151	0.1128	no	no	1617	58.6	1617	54.1
8	76236000	850	764	1436	151	856	764	1436	151	852	764	1436	151	0	0	0	151	3	2	23	151	856	764	1436	151	13500	13500	13500	151	0.1342	no	no	1617	58.6	1617	54.1
8	76237000	834	752	1298	151	852	764	1436	151	838	752	1298	151	0	0	0	151	3	2	23	151	853	764	1436	151	13500	13500	13500	151	0.1229	no	no	1617	58.6	1617	54.1
8	76238000	881	797	1862	151	898	800	1924	151	885	797	1862	151	0	0	0	151	3	2	23	151	899	800	1924	151	13500	13500	13500	151	0.0195	no	no	1617	58.6	1617	54.1
8	76239000	862	784	1666	151	872	784	1666	151	889	800	1924	151	0	0	0	151	3	2	23	151	895	800	1924	151	13500	13500	13500	151	0.0000	no	no	1617	58.6	1617	54.1
8	76240000	923	813	2437	151	930	813	2437	151	946	813	2437	151	0	0	0	151	3	2	23	151	953	813	2437	151	13500	13500	13500	151	0.0000	no	no	1617	58.6	1617	54.1
8	76241000	918	800	1924	151	942	800	1924	151	945	813	2437	151	0	0	0	151	3	2	23	151	968	813	2437	151	13500	13500	13500	151	0.0000	no	no	1617	58.6	1617	54.1
8	76242000	907	800	1924	151	932	800	1924	151	920	800	1924	151	0	0	0	151	3	2	23	151	944	800	1924	151	13500	13500	13500	151	0.0000	no	no	1617	58.6	1617	54.1
8	76243000	852	796	1855	151	870	796	1855	151	870	796	1855	151	0	0	0	151	3	2	23	151	885	796	1855	151	13500	13500	13500	151	0.0224	no	no	1617	58.6	1617	54.1
8	76244000	795	697	1156	151	825	764	1436	151	821	764	1436	151	0	0	0	151	3	2	23	151	844	764	1436	151	13500	13500	13500	151	0.1342	no	no	1617	58.6	1617	54.1
8	76245000	770	693	1064	151	805	748	1252	151	798	732	1068	151	0	0	0	151	3	2	23	151	821	748	1252	151	13500	13500	13500	151	0.0377	no	no	1617	58.6	1617	54.1
8	76246000	748	685	880	151	781	736	1114	151	777	732	1068	151	0	0	0	151	3	2	23	151	798	736	1114	151	13500	13500	13500	151	0.0377	no	no	1617	58.6	1617	54.1
8	76247000	750	685	880	151	778	736	1114	151	777	732	1068	151	0	0	0	151	3	2	23	151	795	736	1114	151	13500	13500	13500	151	0.0377	no	no	1617	58.6	1617	54.1
8	76248000	763	685	880	151	795	732	1068	151	789	732	1068	151	0	0	0	151	3	2	23	151	813	732	1068	151	13500	13500	13500	151	0.0377	no	no	983	11.5	983	7.0
8	76249000	738	616	868	151	770	716	884	151	775	732	1068	151	0	0	0	151	3	2	23	151	795	732	1068	151	13500	13500	13500	151	0.1214	no	no	983	11.5	983	7.0
8	76250000	741	616	868	151	764	716	884	151	779	732	1068	151	0	0	0	151	3	2	23	151	790	732	1068	151	13500	13500	13500	151	0.1214	no	no	983	11.5	983	7.0
8	76251000	741	616	868	151	778	732	1068	151	799	748	1252	151	0	0	0	151	5	8	92	151	821	752	1298	151	13500	13500	13500	151	0.1128	no	no	983	11.5	983	7.0
8	76252000	742	616	868	151	781	732	1068	151	805	748	1252	151	0	0	0	151	5	8	92	151	827	748	1252	151	13500	13500	13500	151	0.1128	no	no	983	11.5	983	7.0
8	76253000	737	562	852	151	789	736	1114	151	809	748	1252	151	1	0	0	151	5	8	92	151	836	752	1298	151	13500	13500	13500	151	0.1128	no	no	983	11.5	983	7.0
8	76254000	763	570	1220	151	798	748	1252	151	848	748	1252	151	1	0	0	151	5	8	92	151	863	752	1298	151	13500	13500	13500	151	0.1128	no	no	983	11.5	983	7.0
8	76255000	774	570	1220	151	834	768	1482	151	891	768	1482	151	1	0	0	151	7	8	92	151	927	780	1620	151	13500	13500	13500	151	0.1318	no	no	983	11.5	983	7.0
8	76256000	804	579	1633	151	862	796	1855	151	933	796	1855	151	1	0	0	151	7	8	92	151	966	796	1855	151	13500	13500	13500	151	0.0224	no	no	983	11.5	983	7.0
8	76257000	833	579	1633	151	899	796	1855	151	982	796	1855	151	2	0	0	151	7	8	92	151	1019	796	1855	151	13500	13500	13500	151	0.0224	no	no	983	11.5	983	7.0
8	76258000	872	582	1807	151	927	796	1855	151	1009	796	1855	151	2	0	0	151	7	8	92	151	1038	796	1855	151	13500	13500	13500	151	0.0224	no	no	1207	26.0	1998	74.7
8	76259000	934	796	1855	151	997	796	1855	151	1119	796	1855	151	9	8	92	151	7	8	92	151	1152	796	1855	151	13500	13500	13500	151	0.0224	no	no	1207	26.0	1998	74.7
8	76260000	981	800	1924	151	1030	800	1924	151	1182	813	2437	151	10	8	92	151	7	8	92	151	1207	813	2437	151	13500	13500	13500	151	0.0000	no	no	806	2.7	1177	17.7
8	76261000	1019	796	1855	151	1092	813	2437	151	1187	796	1855	151	10	8	92	151	11	8	92	151	1246	813	2437	151	13500	13500	13500	151	0.0224	no	no	1516	51.3	1516	46.4
8	76262000	1056	582	1807	151	1124	800	1924	151	1284	813	2437	151	15	8	92	151	18	16	184	151	1330	813	2437	151	13500	13500	13500	151	0.0000	no	no	1516	51.3	1516	46.4
8	76263000	1291	642	2338	151	1392	813	2437	151	1610	813	2437	151	15	8	92	151	18	16	184	151	1662	813	2437	151	13500	13500	13500	151	0.0000	no	no	1516	51.3	1516	46.4
8	76264000	1688	672	3277	151	1740	829	3357	151	1901	829	3357	151	23	10	115	151	18	16	184	151	1909	829	3357	151	13500	13500	13500	151	0.0000	no	no	1516	51.3	1516	46.4
8	76265000	2866	1564	3678	151	2866	1564	3678	151	2866	1564	3678	151	42	16	184	151	22	16	184	151	2866	1564	3678	151	13500	13500	13500	151	0.0000	no	no	1778	68.8	1778	65.0
8	76266000	2709	1564	3678	151	2709	1564	3678	151	2709	1564	3678	151	42	16	184	151	23	16	184	151	2709	1564	3678	151	13500	13500	13500	151	0.0000	no	no	2566	89.6	2566	88.8
8	76267000	2609	1564	3678	151	2609	1564	3678	151	2609	1564	3678	151	44	16	184	151	23	16	184	151	2609	1564	3678	151	13500	13500	13500	151	0.0000	no	no	2566	89.6	2566	88.8
8	76268000	2538	1380	3598	151	2538	1380	3598	151	2550	1380	3598	151	44	16	184	151	23	16	184	151	2550	1380	3598	151	13500	13500	13500	151	0.0000	no	no	2566	89.6	2566	88.8
8	76269000	2589	1380	3598	151	2595	1518	3658	151	2601	1380	3598	151	58	18	207	151	25	16	184	151	2607	1564	3678	151	13500	13500	13500	151	0.0000	no	no	2566	89.6	2566	88.8
8	76270000	2960	1564	3678	151	2960	1564	3678	151	2991	1564	3678	151	63	24	276	151	25	16	184	151	2991	1564	3678	151	13500	13500	13500	151	0.0000	no	no	2566	89.6	2566	88.8
8	76271000	3546	1985	4466	151	3546	1985	4466	151	3546	1985	4466	151	68	24	276	151	25	16	184	151	3546	1985	4466	151	13500	13500	13500	151	0.0000	no	no	2566	89.6	2566	88.8
8	76272000	3851	2241	11209	151	3851	2241	11209	151	3851	2241	11209	151	83	24	276	151	23	16	184	151	3851	2241	11209	151	13500	13500	13500	151	0.0000	no	no	2566	89.6	2566	88.8
8	76273000	2883	1703	3739	151	2883	1703	3739	151	2883	1703	3739	151	101	24	276	151	23	16	184	151	2883	1703	3739	151	13500	13500	13500	151	0.0000	no	no	2566	89.6	2566	88.8
8	76274000	2402	1380	3598	151	2402	1380	3598	151	2435	1380	3598	151	119	29	334	151	23	16	184	151	2435	1380	3598	151	13500	13500	13500	151	0.0000	no	no	2048	78.8	2048	76.9
8	76275000	2121	1196	3518	151	2147	1196	3518	151	2156	1196	3518	151	192	64	568	151	23	16	184	151	2182	1196	3518	151	13500	13500	13500	151	0.0000	no	no	2048	78.8	2048	76.9
8	76276000	2051	1318	2658	151	2122	1368	2908	151	2085	1364	2678	151	247	118	1598	151	23	16	184	151	2150	1368	2908	151	13500	13500	13500	151	0.0000	no	no	2048	78.8	2048	76.9
8	76277000	2043	1364	2678	151	2209	1564	3678	151	2091	1364	2678	151	271	210	1614	151	23	16	184	151	2237	1564	3678	151	13500	13500	13500	151	0.0000	no	no	2048	78.8	2048	76.9
8	76278000	2063	1318	2658	151	2393	1564	3678	151	2063	1318	2658	151	213	156	572	151	23	16	184	151	2393	1564	3678	151	13500	13500	13500	151	0.0000	no	no	2169	82.6	2169	80.9
8	76279000	2026	1364	2678	151	2441	1772	3759	151	2026	1364	2678	151	175	124	376	151	27	16	184	151	2441	1772	3759	151	13500	13500	13500	151	0.0000	no	no	2169	82.6	2169	80.9
8	76280000	1954	1502	2739	151	2511	1772	3759	151	1965	1548	2759	151	174	124	376	151	30	16	184	151	2511	1772	3759	151	13500	13500	13500	151	0.0000	no	no	2169	82.6	2169	80.9
8	76281000	1853	1302	1922	151	2696	1772	3759	151	1853	1302	1922	151	178	144	503	151	30	16	184	151	2696	1772	3759	151	13500	13500	13500	151	0.0000	no	no	2169	82.6	2169	80.9
8	76282000	2595	1564	3678	151	3236	2161	3839	151	2595	1564	3678	151	181	156	572	151	30	16	184	151	3236	2161	3839	151	13500	13500	13500	151	0.0000	no	no	3633	96.0	3633	95.8
8	76283000	3197	2161	3839	151	3219	2161	3839	151	3197	2161	3839	151	3112	1954	3720	151	32	16	184	151	3219	2161	3839	151	13500	13500	13500	151	0.0000	no	no	1357	38.1	1357	32.4
8	76284000	1994	1180	2598	151	2989	2161	3839	151	1994	1180	2598	151	2885	1885	3700	151	41	16	184	151	2989	2161	3839	151	13500	13500	13500	151	0.0000	no	no	1357	38.1	1357	32.4
8	76285000	2311	1196	3518	151	2857	2161	3839	151	2317	1196	3518	151	2460	1103	3386	151	51	24	276	151	2857	2161	3839	151	13500	13500	13500	151	0.0000	no	no	1750	67.5	1750	63.5
8	76286000	2787	2161	3839	151	2821	2161	3839	151	2840	2161	3839	151	1422	312	1935	151	51	24	276	151	2840	2161	3839	151	13500	13500	13500	151	0.0000	no	no	1098	18.2	1098	12.9
8	76287000	2816	1772	3759	151	2926	1772	3759	151	2818	1772	3759	151	1134	220	1911	151	76	76	674	151	2926	1772	3759	151	13500	13500	13500	151	0.0000	no	no	1478	48.3	1478	43.2
8	76288000	2811	1772	3759	151	2947	1772	3759	151	2844	1772	3759	151	2128	228	2622	151	517	128	1887	151	2947	1772	3759	151	13500	13500	13500	151	0.0000	no	no	1478	48.3	1478	43.2
8	76289000	2678	1772	3759	151	2770	1772	3759	151	2761	1772	3759	151	1301	136	2541	151	809	136	2541	151	2770	1772	3759	151	13500	13500	13500	151	0.0000	no	no	1932	75.2	1932	72.4
8	76290000	2497	1564	3678	151	2586	1564	3678	151	2584	1564	3678	151	482	130	1956	151	1181	136	2541	151	2586	1564	3678	151	13500	13500	13500	151	0.0000	no	no	1932	75.2	1932	72.4
8	76291000	2549	1564	3678	151	2674	1703	3739	151	2674	1703	3739	151	152	40	430	151	1708	919	3305	151	2674	1703	3739	151	13500	13500	13500	151	0.0000	no	no	1932	75.2	1932	72.4
8	76292000	3404	1772	3759	151	3413	1772	3759	151	3413	1772	3759	151	139	40	430	151	1526	907	2615	151	3413	1772	3759	151	13500	13500	13500	151	0.0000	no	no	2586	89.8	2586	89.1
8	76293000	3877	3080	3920	151	3877	3080	3920	151	3877	3080	3920	151	139	40	430	151	1450	883	1775	151	3877	3080	3920	151	13500	13500	13500	151	0.0000	no	no	2586	89.8	2586	89.1
8	76294000	3629	2161	3839	151	3629	2161	3839	151	3629	2161	3839	151	141	40	430	151	1599	907	2615	151	3629	2161	3839	151	13500	13500	13500	151	0.0000	no	no	2586	89.8	2586	89.1
8	76295000	3279	2161	3839	151	3279	2161	3839	151	3279	2161	3839	151	141	40	430	151	2354	919	3305	151	3279	2161	3839	151	13500	13500	13500	151	0.0000	no	no	1924	75.0	1924	72.2
8	76296000	3289	2161	3839	151	3289	2161	3839	151	3289	2161	3839	151	126	29	334	151	3163	1954	3720	151	3289	2161	3839	151	13500	13500	13500	151	0.0000	no	no	1348	37.3	1348	31.5
8	76297000	2842	1703	3739	151	2842	1703	3739	151	2842	1703	3739	151	126	29	334	151	2017	919	3305	151	2842	1703	3739	151	13500	13500	13500	151	0.0000	no	no	3328	95.0	3328	94.7
8	76298000	2607	1334	3578	151	2609	1334	3578	151	2607	1334	3578	151	123	29	334	151	2310	1103	3386	151	2609	1334	3578	151	13500	13500	13500	151	0.0000	no	no	2010	77.7	2010	75.1
8	76299000	1858	1180	2598	151	1860	1180	2598	151	1874	1180	2598	151	123	29	334	151	723	220	1911	151	1875	1180	2598	151	13500	13500	13500	151	0.0000	no	no	2010	77.7	2010	75.1
8	76300000	1687	1180	2598	151	1693	1180	2598	151	1715	1180	2598	151	125	32	368	151	353	192	1215	151	1721	1180	2598	151	13500	13500	13500	151	0.0000	no	no	1201	25.6	1201	19.3
8	76301000	1614	1164	1904	151	1619	1164	1904	151	1630	1164	1904	151	125	32	368	151	796	210	1614	151	1636	1164	1904	151	13500	13500	13500	151	0.0000	no	no	1201	25.6	1201	19.3
8	76302000	1571	1164	1904	151	1571	1164	1904	151	1576	1164	1904	151	125	32	368	151	865	279	1626	151	1576	1164	1904	151	13500	13500	13500	151	0.0000	no	no	1201	25.6	1201	19.3
8	76303000	1565	1164	1904	151	1565	1164	1904	151	1570	1164	1904	151	125	32	368	151	973	279	1626	151	1570	1164	1904	151	13500	13500	13500	151	0.0000	no	no	1201	25.6	1201	19.3
8	76304000	1587	1164	1904	151	1587	1164	1904	151	1597	1164	1904	151	125	32	368	151	1188	302	1630	151	1597	1164	1904	151	13500	13500	13500	151	0.0000	no	no	1201	25.6	1201	19.3
8	76305000	1615	1164	1904	151	1615	1164	1904	151	1620	1164	1904	151	125	32	368	151	1426	837	1769	151	1620	1164	1904	151	13500	13500	13500	151	0.0000	no	no	1985	77.0	1985	74.3
8	76306000	1688	1180	2598	151	1688	1180	2598	151	1688	1180	2598	151	125	32	368	151	1538	1087	2466	151	1688	1180	2598	151	13500	13500	13500	151	0.0000	no	no	1833	71.5	1833	68.4
8	76307000	1667	1364	2678	151	1667	1364	2678	151	1667	1364	2678	151	125	32	368	151	1536	1225	2526	151	1667	1364	2678	151	13500	13500	13500	151	0.0000	no	no	1564	54.8	1564	50.1
8	76308000	1627	1164	1904	151	1627	1164	1904	151	1627	1164	1904	151	126	32	368	151	1506	1067	1800	151	1627	1164	1904	151	13500	13500	13500	151	0.0000	no	no	1250	29.3	1250	23.1
8	76309000	1607	1164	1904	151	1607	1164	1904	151	1607	1164	1904	151	125	32	368	151	1461	1067	1800	151	1607	1164	1904	151	13500	13500	13500	151	0.0000	no	no	1250	29.3	1250	23.1
8	76310000	1608	1164	1904	151	1608	1164	1904	151	1612	1164	1904	151	125	32	368	151	1419	394	1646	151	1612	1164	1904	151	13500	13500	13500	151	0.0000	no	no	1250	29.3	1250	23.1
8	76311000	1632	1164	1904	151	1632	1164	1904	151	1632	1164	1904	151	114	29	334	151	1073	210	1614	151	1632	1164	1904	151	13500	13500	13500	151	0.0000	no	no	1250	29.3	1250	23.1
8	76312000	1648	1164	1904	151	1648	1164	1904	151	1648	1164	1904	151	114	29	334	151	717	210	1614	151	1648	1164	1904	151	13500	13500	13500	151	0.0000	no	no	1250	29.3	1250	23.1
8	76313000	1683	1180	2598	151	1683	1180	2598	151	1683	1180	2598	151	114	29	334	151	422	210	1614	151	1683	1180	2598	151	13500	13500	13500	151	0.0000	no	no	1250	29.3	1250	23.1
8	76314000	1741	1364	2678	151	1741	1364	2678	151	1741	1364	2678	151	114	29	334	151	347	203	1468	151	1741	1364	2678	151	13500	13500	13500	151	0.0000	no	no	1250	29.3	1250	23.1
8	76315000	1774	1364	2678	151	1774	1364	2678	151	1774	1364	2678	151	109	29	334	151	285	140	480	151	1774	1364	2678	151	13500	13500	13500	151	0.0000	no	no	1250	29.3	1250	23.1
8	76316000	1711	1348	1928	151	1711	1348	1928	151	1711	1348	1928	151	106	29	334	151	279	140	480	151	1711	1348	1928	151	13500	13500	13500	151	0.0000	no	no	984	11.6	984	7.0
8	76317000	1687	1348	1928	151	1690	1348	1928	151	1690	1348	1928	151	98	18	207	151	279	140	480	151	1690	1348	1928	151	13500	13500	13500	151	0.0000	no	no	984	11.6	984	7.0
8	76318000	1696	1352	1997	151	1696	1352	1997	151	1696	1352	1997	151	98	18	207	151	275	140	480	151	1696	1352	1997	151	13500	13500	13500	151	0.0000	no	no	984	11.6	984	7.0
8	76319000	1744	1364	2678	151	1744	1364	2678	151	1744	1364	2678	151	98	18	207	151	276	140	480	151	1744	1364	2678	151	13500	13500	13500	151	0.0000	no	no	984	11.6	984	7.0
8	76320000	1795	1380	3598	151	1795	1380	3598	151	1795	1380	3598	151	98	18	207	151	278	140	480	151	1795	1380	3598	151	13500	13500	13500	151	0.0000	no	no	1923	74.9	1923	72.1
8	76321000	1852	1380	3598	151	1852	1380	3598	151	1852	1380	3598	151	98	18	207	151	278	140	480	151	1852	1380	3598	151	13500	13500	13500	151	0.0000	no	no	1923	74.9	1923	72.1
8	76322000	1819	1364	2678	151	1819	1364	2678	151	1819	1364	2678	151	96	16	184	151	276	140	480	151	1819	1364	2678	151	13500	13500	13500	151	0.0000	no	no	1923	74.9	1923	72.1
8	76323000	1821	1364	2678	151	1821	1364	2678	151	1821	1364	2678	151	96	16	184	151	278	140	480	151	1821	1364	2678	151	13500	13500	13500	151	0.0000	no	no	2041	78.6	2041	76.1
8	76324000	1718	1364	2678	151	1718	1364	2678	151	1718	1364	2678	151	91	8	92	151	288	156	572	151	1718	1364	2678	151	13500	13500	13500	151	0.0000	no	no	2041	78.6	2041	76.1
8	76325000	1710	1364	2678	151	1710	1364	2678	151	1710	1364	2678	151	91	8	92	151	275	156	572	151	1710	1364	2678	151	13500	13500	13500	151	0.0000	no	no	2041	78.6	2041	76.1
8	76326000	1738	1364	2678	151	1738	1364	2678	151	1738	1364	2678	151	91	8	92	151	281	156	572	151	1738	1364	2678	151	13500	13500	13500	151	0.0000	no	no	2041	78.6	2041	76.1
8	76327000	1657	1180	2598	151	1657	1180	2598	151	1657	1180	2598	151	91	8	92	151	289	156	572	151	1657	1180	2598	151	13500	13500	13500	151	0.0000	no	no	2473	88.5	2473	87.1
8	76328000	1555	1164	1904	151	1555	1164	1904	151	1555	1164	1904	151	91	8	92	151	297	156	572	151	1555	1164	1904	151	13500	13500	13500	151	0.0000	no	no	2473	88.5	2473	87.1
8	76329000	1606	1168	1973	151	1606	1168	1973	151	1606	1168	1973	151	92	8	92	151	318	156	572	151	1606	1168	1973	151	13500	13500	13500	151	0.0000	no	no	1784	69.1	1784	65.3
8	76330000	1546	1164	1904	151	1546	1164	1904	151	1546	1164	1904	151	92	8	92	151	321	156	572	151	1546	1164	1904	151	13500	13500	13500	151	0.0000	no	no	1517	51.4	1517	46.4
8	76331000	1595	1164	1904	151	1595	1164	1904	151	1595	1164	1904	151	92	8	92	151	346	156	572	151	1595	1164	1904	151	13500	13500	13500	151	0.0000	no	no	1699	64.8	1699	60.6
8	76332000	1564	980	1879	151	1564	980	1879	151	1564	980	1879	151	92	8	92	151	346	156	572	151	1564	980	1879	151	13500	13500	13500	151	0.0000	no	no	1699	64.8	1699	60.6
8	76333000	1574	984	1948	151	1574	984	1948	151	1574	984	1948	151	91	8	92	151	346	156	572	151	1574	984	1948	151	13500	13500	13500	151	0.0000	no	no	1699	64.8	1699	60.6
8	76334000	1548	996	2518	151	1548	996	2518	151	1548	996	2518	151	91	8	92	151	459	184	1031	151	1548	996	2518	151	13500	13500	13500	151	0.0000	no	no	1699	64.8	1699	60.6
8	76335000	1579	1180	2598	151	1581	1180	2598	151	1581	1180	2598	151	91	8	92	151	477	184	1031	151	1581	1180	2598	151	13500	13500	13500	151	0.0000	no	no	1218	26.9	1218	20.7
8	76336000	1693	1180	2598	151	1694	1180	2598	151	1694	1180	2598	151	91	8	92	151	486	184	1031	151	1694	1180	2598	151	13500	13500	13500	151	0.0000	no	no	1218	26.9	1218	20.7
8	76337000	1928	1196	3518	151	1928	1196	3518	151	1928	1196	3518	151	93	16	184	151	467	156	572	151	1928	1196	3518	151	13500	13500	13500	151	0.0000	no	no	1218	26.9	1218	20.7
8	76338000	1868	1196	3518	151	1868	1196	3518	151	1868	1196	3518	151	93	16	184	151	482	156	572	151	1868	1196	3518	151	13500	13500	13500	151	0.0000	no	no	1218	26.9	1218	20.7
8	76339000	1823	1196	3518	151	1823	1196	3518	151	1823	1196	3518	151	93	16	184	151	520	248	576	151	1823	1196	3518	151	13500	13500	13500	151	0.0000	no	no	1218	26.9	1218	20.7
8	76340000	1905	1196	3518	151	1905	1196	3518	151	1905	1196	3518	151	93	16	184	151	520	248	576	151	1905	1196	3518	151	13500	13500	13500	151	0.0000	no	no	1818	70.9	1818	67.2
8	76341000	1621	1180	2598	151	1621	1180	2598	151	1621	1180	2598	151	93	16	184	151	544	356	607	151	1621	1180	2598	151	13500	13500	13500	151	0.0000	no	no	1818	70.9	1818	67.2
8	76342000	1500	996	2518	151	1500	996	2518	151	1500	996	2518	151	93	16	184	151	406	64	568	151	1500	996	2518	151	13500	13500	13500	151	0.0000	no	no	1818	70.9	1818	67.2
8	76343000	1419	980	1879	151	1419	980	1879	151	1419	980	1879	151	93	16	184	151	236	64	568	151	1419	980	1879	151	13500	13500	13500	151	0.0000	no	no	1818	70.9	1818	67.2
8	76344000	1377	938	1942	151	1377	938	1942	151	1377	938	1942	151	94	16	184	151	114	24	276	151	1377	938	1942	151	13500	13500	13500	151	0.0000	no	no	1818	70.9	1818	67.2
8	76345000	1418	996	2518	151	1418	996	2518	151	1418	996	2518	151	94	16	184	151	114	24	276	151	1418	996	2518	151	13500	13500	13500	151	0.0000	no	no	1818	70.9	1818	67.2
8	76346000	1405	996	2518	151	1405	996	2518	151	1405	996	2518	151	94	16	184	151	114	24	276	151	1405	996	2518	151	13500	13500	13500	151	0.0000	no	no	1818	70.9	1818	67.2
8	76347000	1390	800	1924	151	1390	800	1924	151	1390	800	1924	151	97	16	184	151	112	24	276	151	1390	800	1924	151	13500	13500	13500	151	0.0000	no	no	1818	70.9	1818	67.2
8	76348000	1311	1118	1898	151	1311	1118	1898	151	1311	1118	1898	151	97	16	184	151	112	24	276	151	1311	1118	1898	151	13500	13500	13500	151	0.0000	no	no	1818	70.9	1818	67.2
8	76349000	1322	1118	1898	151	1322	1118	1898	151	1322	1118	1898	151	112	16	184	151	114	24	276	151	1322	1118	1898	151	13500	13500	13500	151	0.0000	no	no	1818	70.9	1818	67.2
8	76350000	1323	980	1879	151	1323	980	1879	151	1323	980	1879	151	112	16	184	151	124	24	276	151	1323	980	1879	151	13500	13500	13500	151	0.0000	no	no	1818	70.9	1818	67.2
8	76351000	1372	980	1879	151	1372	980	1879	151	1372	980	1879	151	112	16	184	151	125	25	287	151	1372	980	1879	151	13500	13500	13500	151	0.0000	no	no	1818	70.9	1818	67.2
8	76352000	1529	996	2518	151	1532	996	2518	151	1529	996	2518	151	120	16	184	151	116	25	287	151	1532	996	2518	151	13500	13500	13500	151	0.0000	no	no	2264	84.5	2264	82.9
8	76353000	1515	996	2518	151	1515	996	2518	151	1515	996	2518	151	116	24	276	151	96	24	276	151	1515	996	2518	151	13500	13500	13500	151	0.0000	no	no	1386	40.6	1386	35.0
8	76354000	1556	996	2518	151	1556	996	2518	151	1556	996	2518	151	127	32	368	151	89	24	276	151	1556	996	2518	151	13500	13500	13500	151	0.0000	no	no	1386	40.6	1386	35.0
8	76355000	1494	984	1948	151	1494	984	1948	151	1494	984	1948	151	132	32	368	151	89	24	276	151	1494	984	1948	151	13500	13500	13500	151	0.0000	no	no	1386	40.6	1386	35.0
8	76356000	1375	980	1879	151	1375	980	1879	151	1375	980	1879	151	172	42	442	151	88	24	276	151	1375	980	1879	151	13500	13500	13500	151	0.0000	no	no	2369	87.0	2369	85.6
8	76357000	1350	950	2498	151	1350	950	2498	151	1350	950	2498	151	245	52	499	151	88	24	276	151	1350	950	2498	151	13500	13500	13500	151	0.0000	no	no	2369	87.0	2369	85.6
8	76358000	1437	950	2498	151	1437	950	2498	151	1437	950	2498	151	282	64	568	151	85	16	184	151	1437	950	2498	151	13500	13500	13500	151	0.0000	no	no	2369	87.0	2369	85.6
8	76359000	1409	817	2667	151	1409	817	2667	151	1409	817	2667	151	289	64	568	151	85	16	184	151	1409	817	2667	151	13500	13500	13500	151	0.0000	no	no	2369	87.0	2369	85.6
8	76360000	1376	950	2498	151	1376	950	2498	151	1376	950	2498	151	324	64	568	151	84	16	184	151	1376	950	2498	151	13500	13500	13500	151	0.0000	no	no	2369	87.0	2369	85.6
8	76361000	1302	984	1948	151	1302	984	1948	151	1302	984	1948	151	324	64	568	151	83	16	184	151	1302	984	1948	151	13500	13500	13500	151	0.0000	no	no	2369	87.0	2369	85.6
8	76362000	1282	980	1879	151	1282	980	1879	151	1282	980	1879	151	379	64	568	151	85	16	184	151	1282	980	1879	151	13500	13500	13500	151	0.0000	no	no	2369	87.0	2369	85.6
8	76363000	1284	980	1879	151	1284	980	1879	151	1284	980	1879	151	399	72	628	151	85	16	184	151	1284	980	1879	151	13500	13500	13500	151	0.0000	no	no	2369	87.0	2369	85.6
8	76364000	1254	980	1879	151	1254	980	1879	151	1254	980	1879	151	414	84	831	151	85	16	184	151	1254	980	1879	151	13500	13500	13500	151	0.0000	no	no	2369	87.0	2369	85.6
8	76365000	1259	968	1682	151	1259	968	1682	151	1259	968	1682	151	421	84	831	151	83	16	184	151	1259	968	1682	151	13500	13500	13500	151	0.0000	no	no	1495	49.6	1495	44.6
8	76366000	1254	964	1636	151	1254	964	1636	151	1254	964	1636	151	450	176	847	151	79	16	184	151	1254	964	1636	151	13500	13500	13500	151	0.0224	no	no	1495	49.6	1495	44.6
8	76367000	1258	964	1636	151	1258	964	1636	151	1258	964	1636	151	432	156	572	151	79	16	184	151	1258	964	1636	151	13500	13500	13500	151	0.0224	no	no	1495	49.6	1495	44.6
8	76368000	1322	980	1879	151	1322	980	1879	151	1322	980	1879	151	427	156	572	151	79	16	184	151	1322	980	1879	151	13500	13500	13500	151	0.0000	no	no	1495	49.6	1495	44.6
8	76369000	1285	964	1636	151	1285	964	1636	151	1285	964	1636	151	424	156	572	151	79	16	184	151	1285	964	1636	151	13500	13500	13500	151	0.0224	no	no	1386	40.6	1386	35.0
8	76370000	1282	964	1636	151	1282	964	1636	151	1282	964	1636	151	439	340	580	151	77	16	184	151	1282	964	1636	151	13500	13500	13500	151	0.0224	no	no	1386	40.6	1386	35.0
8	76371000	1300	980	1879	151	1300	980	1879	151	1300	980	1879	151	436	340	580	151	80	16	184	151	1300	980	1879	151	13500	13500	13500	151	0.0000	no	no	1386	40.6	1386	35.0
8	76372000	1293	968	1682	151	1293	968	1682	151	1293	968	1682	151	437	340	580	151	81	16	184	151	1293	968	1682	151	13500	13500	13500	151	0.0000	no	no	1386	40.6	1386	35.0
8	76373000	1324	980	1879	151	1328	980	1879	151	1326	980	1879	151	451	340	580	151	84	16	184	151	1330	980	1879	151	13500	13500	13500	151	0.0000	no	no	1644	60.8	1644	56.5
8	76374000	1395	984	1948	151	1399	984	1948	151	1397	984	1948	151	456	340	580	151	84	16	184	151	1401	984	1948	151	13500	13500	13500	151	0.0000	no	no	1644	60.8	1644	56.5
8	76375000	1380	1118	1898	151	1384	1118	1898	151	1383	1118	1898	151	459	340	580	151	84	16	184	151	1387	1118	1898	151	13500	13500	13500	151	0.0000	no	no	1644	60.8	1644	56.5
8	76376000	1379	1118	1898	151	1383	1118	1898	151	1381	1118	1898	151	459	340	580	151	84	16	184	151	1385	1118	1898	151	13500	13500	13500	151	0.0000	no	no	1644	60.8	1644	56.5
8	76377000	1439	1118	1898	151	1442	1118	1898	151	1442	1118	1898	151	460	340	580	151	85	16	184	151	1444	1118	1898	151	13500	13500	13500	151	0.0000	no	no	1644	60.8	1644	56.5
8	76378000	1425	1118	1898	151	1428	1118	1898	151	1425	1118	1898	151	454	340	580	151	92	16	184	151	1428	1118	1898	151	13500	13500	13500	151	0.0000	no	no	1644	60.8	1644	56.5
8	76379000	1547	1134	2578	151	1550	1134	2578	151	1547	1134	2578	151	453	340	580	151	92	16	184	151	1550	1134	2578	151	13500	13500	13500	151	0.0000	no	no	1644	60.8	1644	56.5
8	76380000	1606	1168	1973	151	1609	1168	1973	151	1606	1168	1973	151	444	248	576	151	92	16	184	151	1609	1168	1973	151	13500	13500	13500	151	0.0000	no	no	1644	60.8	1644	56.5
8	76381000	1809	1184	2828	151	1809	1184	2828	151	1809	1184	2828	151	428	248	576	151	101	16	184	151	1809	1184	2828	151	13500	13500	13500	151	0.0000	no	no	1644	60.8	1644	56.5
8	76382000	1821	1180	2598	151	1821	1180	2598	151	1821	1180	2598	151	426	248	576	151	109	24	276	151	1821	1180	2598	151	13500	13500	13500	151	0.0000	no	no	1644	60.8	1644	56.5
8	76383000	1850	1180	2598	151	1850	1180	2598	151	1857	1180	2598	151	425	248	576	151	114	24	276	151	1857	1180	2598	151	13500	13500	13500	151	0.0000	no	no	1627	59.3	1627	54.9
8	76384000	2032	1180	2598	151	2032	1180	2598	151	2032	1180	2598	151	421	248	576	151	121	24	276	151	2032	1180	2598	151	13500	13500	13500	151	0.0000	no	no	1658	61.7	1658	57.4
8	76385000	2096	1196	3518	151	2096	1196	3518	151	2096	1196	3518	151	405	225	575	151	131	28	322	151	2096	1196	3518	151	13500	13500	13500	151	0.0000	no	no	1658	61.7	1658	57.4
8	76386000	2195	1334	3578	151	2195	1334	3578	151	2195	1334	3578	151	387	225	575	151	143	32	368	151	2195	1334	3578	151	13500	13500	13500	151	0.0000	no	no	1658	61.7	1658	57.4
8	76387000	2448	1703	3739	151	2448	1703	3739	151	2448	1703	3739	151	372	225	575	151	168	32	368	151	2448	1703	3739	151	13500	13500	13500	151	0.0000	no	no	1658	61.7	1658	57.4
8	76388000	2388	1564	3678	151	2388	1564	3678	151	2388	1564	3678	151	336	201	437	151	181	32	368	151	2388	1564	3678	151	13500	13500	13500	151	0.0000	no	no	1658	61.7	1658	57.4
8	76389000	2353	1564	3678	151	2353	1564	3678	151	2353	1564	3678	151	334	201	437	151	185	32	368	151	2353	1564	3678	151	13500	13500	13500	151	0.0000	no	no	1658	61.7	1658	57.4
8	76390000	2190	1548	2759	151	2190	1548	2759	151	2190	1548	2759	151	331	201	437	151	193	32	368	151	2190	1548	2759	151	13500	13500	13500	151	0.0000	no	no	1658	61.7	1658	57.4
8	76391000	2101	1518	3658	151	2101	1518	3658	151	2101	1518	3658	151	331	201	437	151	201	32	368	151	2101	1518	3658	151	13500	13500	13500	151	0.0000	no	no	1658	61.7	1658	57.4
8	76392000	1991	1364	2678	151	1991	1364	2678	151	1991	1364	2678	151	328	201	437	151	207	32	368	151	1991	1364	2678	151	13500	13500	13500	151	0.0000	no	no	1658	61.7	1658	57.4
8	76393000	1999	1364	2678	151	1999	1364	2678	151	1999	1364	2678	151	329	132	434	151	209	32	368	151	1999	1364	2678	151	13500	13500	13500	151	0.0000	no	no	895	6.5	1262	24.2
8	76394000	1988	1364	2678	151	1988	1364	2678	151	1988	1364	2678	151	350	232	484	151	219	32	368	151	1988	1364	2678	151	13500	13500	13500	151	0.0000	no	no	1478	48.3	1478	43.1
8	76395000	2111	1364	2678	151	2111	1364	2678	151	2111	1364	2678	151	345	140	480	151	227	32	368	151	2111	1364	2678	151	13500	13500	13500	151	0.0000	no	no	1478	48.3	1478	43.1
8	76396000	2157	1502	2739	151	2157	1502	2739	151	2157	1502	2739	151	360	156	572	151	233	32	368	151	2157	1502	2739	151	13500	13500	13500	151	0.0000	no	no	1478	48.3	1478	43.1
8	76397000	2333	1686	2819	151	2333	1686	2819	151	2333	1686	2819	151	363	156	572	151	244	32	368	151	2333	1686	2819	151	13500	13500	13500	151	0.0000	no	no	1811	70.6	1811	66.9
8	76398000	2511	1772	3759	151	2511	1772	3759	151	2511	1772	3759	151	321	140	480	151	310	92	1015	151	2511	1772	3759	151	13500	13500	13500	151	0.0000	no	no	1811	70.6	1811	66.9
8	76399000	2868	2161	3839	151	2868	2161	3839	151	2868	2161	3839	151	273	140	480	151	336	184	1031	151	2868	2161	3839	151	13500	13500	13500	151	0.0000	no	no	4219	97.5	4219	97.4
8	76400000	2852	2161	3839	151	2852	2161	3839	151	2852	2161	3839	151	259	132	434	151	318	156	572	151	2852	2161	3839	151	13500	13500	13500	151	0.0000	no	no	4219	97.5	4219	97.4
8	76401000	3041	2161	3839	151	3041	2161	3839	151	3041	2161	3839	151	246	132	434	151	339	184	1031	151	3041	2161	3839	151	13500	13500	13500	151	0.0000	no	no	4219	97.5	4219	97.4
8	76402000	3097	2161	3839	151	3097	2161	3839	151	3097	2161	3839	151	237	132	434	151	344	178	893	151	3097	2161	3839	151	13500	13500	13500	151	0.0000	no	no	4219	97.5	4219	97.4
8	76403000	3042	2161	3839	151	3042	2161	3839	151	3042	2161	3839	151	231	132	434	151	349	178	893	151	3042	2161	3839	151	13500	13500	13500	151	0.0000	no	no	3019	93.4	3019	93.1
8	76404000	2954	1772	3759	151	2954	1772	3759	151	2954	1772	3759	151	230	132	434	151	359	276	1047	151	2954	1772	3759	151	13500	13500	13500	151	0.0000	no	no	3019	93.4	3019	93.1
8	76405000	2514	1552	2989	151	2514	1552	2989	151	2514	1552	2989	151	218	132	434	151	366	276	1047	151	2514	1552	2989	151	13500	13500	13500	151	0.0000	no	no	3019	93.4	3019	93.1
8	76406000	2498	1364	2678	151	2498	1364	2678	151	2498	1364	2678	151	221	132	434	151	371	276	1047	151	2498	1364	2678	151	13500	13500	13500	151	0.0000	no	no	3019	93.4	3019	93.1
8	76407000	2728	1703	3739	151	2728	1703	3739	151	2728	1703	3739	151	201	132	434	151	371	276	1047	151	2728	1703	3739	151	13500	13500	13500	151	0.0000	no	no	3019	93.4	3019	93.1
8	76408000	2747	1703	3739	151	2747	1703	3739	151	2747	1703	3739	151	197	132	434	151	393	283	1208	151	2747	1703	3739	151	13500	13500	13500	151	0.0000	no	no	2990	93.3	2990	92.9
8	76409000	2744	1703	3739	151	2744	1703	3739	151	2744	1703	3739	151	196	132	434	151	368	302	1630	151	2744	1703	3739	151	13500	13500	13500	151	0.0000	no	no	2990	93.3	2990	92.9
8	76410000	2795	2161	3839	151	2795	2161	3839	151	2795	2161	3839	151	195	132	434	151	279	132	434	151	2795	2161	3839	151	13500	13500	13500	151	0.0000	no	no	2990	93.3	2990	92.9
8	76411000	2810	1772	3759	151	2810	1772	3759	151	2810	1772	3759	151	208	132	434	151	264	132	434	151	2810	1772	3759	151	13500	13500	13500	151	0.0000	no	no	2990	93.3	2990	92.9
8	76412000	2923	1772	3759	151	2923	1772	3759	151	2923	1772	3759	151	204	132	434	151	263	132	434	151	2923	1772	3759	151	13500	13500	13500	151	0.0000	no	no	2151	82.2	2151	80.5
8	76413000	3048	1772	3759	151	3048	1772	3759	151	3048	1772	3759	151	206	132	434	151	261	132	434	151	3048	1772	3759	151	13500	13500	13500	151	0.0000	no	no	2151	82.2	2151	80.5
8	76414000	3087	2161	3839	151	3087	2161	3839	151	3087	2161	3839	151	184	132	434	151	259	132	434	151	3087	2161	3839	151	13500	13500	13500	151	0.0000	no	no	2151	82.2	2151	80.5
8	76415000	3124	2161	3839	151	3124	2161	3839	151	3124	2161	3839	151	180	132	434	151	259	132	434	151	3124	2161	3839	151	13500	13500	13500	151	0.0000	no	no	2151	82.2	2151	80.5
8	76416000	3245	2161	3839	151	3245	2161	3839	151	3245	2161	3839	151	175	132	434	151	259	132	434	151	3245	2161	3839	151	13500	13500	13500	151	0.0000	no	no	2151	82.2	2151	80.5
8	76417000	3340	2161	3839	151	3340	2161	3839	151	3340	2161	3839	151	174	132	434	151	255	132	434	151	3340	2161	3839	151	13500	13500	13500	151	0.0000	no	no	2151	82.2	2151	80.5
8	76418000	3168	1772	3759	151	3168	1772	3759	151	3168	1772	3759	151	174	132	434	151	247	126	398	151	3168	1772	3759	151	13500	13500	13500	151	0.0000	no	no	2151	82.2	2151	80.5
8	76419000	2265	1013	3437	151	2265	1013	3437	151	2265	1013	3437	151	175	132	434	151	243	126	398	151	2265	1013	3437	151	13500	13500	13500	151	0.0000	no	no	2151	82.2	2151	80.5
8	76420000	1257	813	2437	151	1257	813	2437	151	1257	813	2437	151	175	132	434	151	241	126	398	151	1257	813	2437	151	13500	13500	13500	151	0.0000	no	no	1814	70.7	1814	67.0
8	76421000	1209	813	2437	151	1209	813	2437	151	1209	813	2437	151	174	132	434	151	241	126	398	151	1209	813	2437	151	13500	13500	13500	151	0.0000	no	no	1814	70.7	1814	67.0
8	76422000	1084	796	1855	151	1084	796	1855	151	1084	796	1855	151	174	132	434	151	241	126	398	151	1084	796	1855	151	13500	13500	13500	151	0.0224	no	no	1814	70.7	1814	67.0
8	76423000	1075	796	1855	151	1075	796	1855	151	1075	796	1855	151	180	132	434	151	230	124	376	151	1075	796	1855	151	13500	13500	13500	151	0.0224	no	no	1814	70.7	1814	67.0
8	76424000	1015	784	1666	151	1015	784	1666	151	1025	784	1666	151	180	132	434	151	230	124	376	151	1025	784	1666	151	13500	13500	13500	151	0.0905	no	no	1814	70.7	1814	67.0
8	76425000	1021	784	1666	151	1021	784	1666	151	1025	784	1666	151	182	132	434	151	225	124	376	151	1025	784	1666	151	13500	13500	13500	151	0.0905	no	no	1814	70.7	1814	67.0
8	76426000	1026	796	1855	151	1026	796	1855	151	1032	796	1855	151	183	132	434	151	225	124	376	151	1032	796	1855	151	13500	13500	13500	151	0.0224	no	no	2433	87.9	2433	86.5
8	76427000	1049	796	1855	151	1050	796	1855	151	1054	796	1855	151	190	144	503	151	226	124	376	151	1056	796	1855	151	13500	13500	13500	151	0.0224	no	no	2433	87.9	2433	86.5
8	76428000	1042	768	1482	151	1042	768	1482	151	1050	780	1620	151	211	156	572	151	227	124	376	151	1050	780	1620	151	13500	13500	13500	151	0.1057	no	no	2433	87.9	2433	86.5
8	76429000	1101	796	1855	151	1101	796	1855	151	1105	796	1855	151	211	156	572	151	230	124	376	151	1105	796	1855	151	13500	13500	13500	151	0.0224	no	no	1365	38.8	1365	33.1
8	76430000	1016	748	1252	151	1016	748	1252	151	1033	768	1482	151	212	156	572	151	230	124	376	151	1033	768	1482	151	13500	13500	13500	151	0.1318	no	no	1365	38.8	1365	33.1
8	76431000	1024	752	1298	151	1024	752	1298	151	1041	780	1620	151	225	160	595	151	229	124	376	151	1041	780	1620	151	13500	13500	13500	151	0.1057	no	no	1365	38.8	1365	33.1
8	76432000	981	752	1298	151	1042	780	1620	151	997	780	1620	151	342	192	1215	151	227	124	376	151	1058	780	1620	151	13500	13500	13500	151	0.1057	no	no	1365	38.8	1365	33.1
8	76433000	982	764	1436	151	1050	780	1620	151	987	764	1436	151	416	200	1399	151	227	124	376	151	1054	780	1620	151	13500	13500	13500	151	0.1342	no	no	1365	38.8	1365	33.1
8	76434000	981	780	1620	151	1049	796	1855	151	982	780	1620	151	420	200	1399	151	228	124	376	151	1049	796	1855	151	13500	13500	13500	151	0.1057	no	no	1365	38.8	1365	33.1
8	76435000	1006	774	1551	151	1007	774	1551	151	1007	774	1551	151	343	176	847	151	223	124	376	151	1007	774	1551	151	13500	13500	13500	151	0.1224	no	no	1365	38.8	1365	33.1
8	76436000	962	748	1252	151	964	748	1252	151	964	748	1252	151	342	176	847	151	263	176	847	151	964	748	1252	151	13500	13500	13500	151	0.1128	no	no	1365	38.8	1365	33.1
8	76437000	1012	796	1855	151	1013	796	1855	151	1013	796	1855	151	344	176	847	151	267	176	847	151	1013	796	1855	151	13500	13500	13500	151	0.0224	no	no	1906	74.3	1906	71.4
8	76438000	1037	796	1855	151	1037	796	1855	151	1038	796	1855	151	262	160	595	151	259	160	595	151	1038	796	1855	151	13500	13500	13500	151	0.0224	no	no	1906	74.3	1906	71.4
8	76439000	1577	829	3357	151	1577	829	3357	151	1578	829	3357	151	258	160	595	151	261	168	682	151	1578	829	3357	151	13500	13500	13500	151	0.0000	no	no	1415	43.0	1415	37.6
8	76440000	2867	1772	3759	151	2867	1772	3759	151	2867	1772	3759	151	251	160	595	151	259	168	682	151	2867	1772	3759	151	13500	13500	13500	151	0.0000	no	no	1755	67.8	1755	63.9
8	76441000	2748	1772	3759	151	2748	1772	3759	151	2748	1772	3759	151	232	160	595	151	260	168	682	151	2748	1772	3759	151	13500	13500	13500	151	0.0000	no	no	1872	73.1	1872	70.1
8	76442000	2633	1703	3739	151	2633	1703	3739	151	2633	1703	3739	151	219	138	469	151	244	124	376	151	2633	1703	3739	151	13500	13500	13500	151	0.0000	no	no	1759	68.0	1759	64.1
8	76443000	2479	1703	3739	151	2479	1703	3739	151	2479	1703	3739	151	225	156	572	151	248	124	376	151	2479	1703	3739	151	13500	13500	13500	151	0.0000	no	no	1759	68.0	1759	64.1
8	76444000	2436	1564	3678	151	2436	1564	3678	151	2436	1564	3678	151	404	168	682	151	277	156	572	151	2436	1564	3678	151	13500	13500	13500	151	0.0000	no	no	1759	68.0	1759	64.1
8	76445000	2315	1564	3678	151	2315	1564	3678	151	2315	1564	3678	151	472	168	682	151	278	156	572	151	2315	1564	3678	151	13500	13500	13500	151	0.0000	no	no	2119	81.5	2119	79.7
8	76446000	2305	1518	3658	151	2305	1518	3658	151	2305	1518	3658	151	528	168	682	151	318	156	572	151	2305	1518	3658	151	13500	13500	13500	151	0.0000	no	no	2119	81.5	2119	79.7
8	76447000	2304	1380	3598	151	2304	1380	3598	151	2304	1380	3598	151	543	168	682	151	326	156	572	151	2304	1380	3598	151	13500	13500	13500	151	0.0000	no	no	2119	81.5	2119	79.7
8	76448000	2192	1380	3598	151	2192	1380	3598	151	2192	1380	3598	151	539	168	682	151	382	248	576	151	2192	1380	3598	151	13500	13500	13500	151	0.0000	no	no	2119	81.5	2119	79.7
8	76449000	2034	1380	3598	151	2034	1380	3598	151	2034	1380	3598	151	763	620	960	151	425	248	576	151	2034	1380	3598	151	13500	13500	13500	151	0.0000	no	no	2890	92.5	2890	92.1
8	76450000	1803	1180	2598	151	1803	1180	2598	151	1803	1180	2598	151	763	620	960	151	425	248	576	151	1803	1180	2598	151	13500	13500	13500	151	0.0000	no	no	2890	92.5	2890	92.1
8	76451000	1801	1180	2598	151	1801	1180	2598	151	1801	1180	2598	151	767	620	960	151	444	260	690	151	1801	1180	2598	151	13500	13500	13500	151	0.0000	no	no	2890	92.5	2890	92.1
8	76452000	1804	1318	2658	151	1804	1318	2658	151	1804	1318	2658	151	745	472	912	151	469	260	690	151	1804	1318	2658	151	13500	13500	13500	151	0.0000	no	no	1586	56.4	1586	51.9
8	76453000	1811	1180	2598	151	1811	1180	2598	151	1811	1180	2598	151	745	472	912	151	467	260	690	151	1811	1180	2598	151	13500	13500	13500	151	0.0000	no	no	1586	56.4	1586	51.9
8	76454000	1666	1180	2598	151	1666	1180	2598	151	1666	1180	2598	151	761	472	912	151	478	260	690	151	1666	1180	2598	151	13500	13500	13500	151	0.0000	no	no	1245	28.9	1245	22.7
8	76455000	1574	1164	1904	151	1574	1164	1904	151	1574	1164	1904	151	758	472	912	151	484	260	690	151	1574	1164	1904	151	13500	13500	13500	151	0.0000	no	no	1245	28.9	1245	22.7
8	76456000	1539	1164	1904	151	1539	1164	1904	151	1539	1164	1904	151	784	473	958	151	484	260	690	151	1539	1164	1904	151	13500	13500	13500	151	0.0000	no	no	1245	28.9	1245	22.7
8	76457000	1514	1164	1904	151	1514	1164	1904	151	1514	1164	1904	151	832	622	1006	151	484	260	690	151	1514	1164	1904	151	13500	13500	13500	151	0.0000	no	no	1245	28.9	1245	22.7
8	76458000	1552	1164	1904	151	1552	1164	1904	151	1552	1164	1904	151	840	622	1006	151	485	260	690	151	1552	1164	1904	151	13500	13500	13500	151	0.0000	no	no	1245	28.9	1245	22.7
8	76459000	1517	1164	1904	151	1517	1164	1904	151	1517	1164	1904	151	841	622	1006	151	473	260	690	151	1517	1164	1904	151	13500	13500	13500	151	0.0000	no	no	1245	28.9	1245	22.7
8	76460000	1576	1168	1973	151	1576	1168	1973	151	1576	1168	1973	151	825	620	960	151	472	260	690	151	1576	1168	1973	151	13500	13500	13500	151	0.0000	no	no	1245	28.9	1245	22.7
8	76461000	1605	1180	2598	151	1605	1180	2598	151	1605	1180	2598	151	825	620	960	151	476	260	690	151	1605	1180	2598	151	13500	13500	13500	151	0.0000	no	no	1312	34.4	1312	28.5
8	76462000	1637	1180	2598	151	1637	1180	2598	151	1637	1180	2598	151	826	622	1006	151	502	268	863	151	1637	1180	2598	151	13500	13500	13500	151	0.0000	no	no	1312	34.4	1312	28.5
8	76463000	1642	1180	2598	151	1642	1180	2598	151	1642	1180	2598	151	833	628	1144	151	518	337	875	151	1642	1180	2598	151	13500	13500	13500	151	0.0000	no	no	1312	34.4	1312	28.5
8	76464000	1558	1164	1904	151	1558	1164	1904	151	1558	1164	1904	151	848	628	1144	151	529	337	875	151	1558	1164	1904	151	13500	13500	13500	151	0.0000	no	no	1312	34.4	1312	28.5
8	76465000	1568	1164	1904	151	1568	1164	1904	151	1568	1164	1904	151	844	628	1144	151	544	360	879	151	1568	1164	1904	151	13500	13500	13500	151	0.0000	no	no	1312	34.4	1312	28.5
8	76466000	1623	1164	1904	151	1623	1164	1904	151	1623	1164	1904	151	885	647	1581	151	554	360	879	151	1623	1164	1904	151	13500	13500	13500	151	0.0000	no	no	1574	55.6	1574	51.0
8	76467000	1605	1164	1904	151	1613	1164	1904	151	1788	1196	3518	151	763	203	1468	151	904	406	2783	151	1794	1196	3518	151	13500	13500	13500	151	0.0000	no	no	1574	55.6	1574	51.0
8	76468000	1665	1164	1904	151	1733	1184	2828	151	1885	1196	3518	151	878	214	1704	151	977	406	2783	151	1905	1196	3518	151	13500	13500	13500	151	0.0000	no	no	1574	55.6	1574	51.0
8	76469000	1861	1180	2598	151	1861	1180	2598	151	1869	1180	2598	151	462	176	847	151	752	387	1500	151	1869	1180	2598	151	13500	13500	13500	151	0.0000	no	no	1574	55.6	1574	51.0
8	76470000	1961	1184	2828	151	1961	1184	2828	151	1967	1184	2828	151	294	176	847	151	747	394	1646	151	1967	1184	2828	151	13500	13500	13500	151	0.0000	no	no	1574	55.6	1574	51.0
8	76471000	2015	1196	3518	151	2041	1196	3518	151	2021	1196	3518	151	238	210	1614	151	784	394	1646	151	2047	1196	3518	151	13500	13500	13500	151	0.0000	no	no	1574	55.6	1574	51.0
8	76472000	2285	1196	3518	151	2285	1196	3518	151	2285	1196	3518	151	142	156	572	151	486	268	863	151	2285	1196	3518	151	13500	13500	13500	151	0.0000	no	no	1227	27.6	1227	21.3
8	76473000	3007	2161	3839	151	3007	2161	3839	151	3007	2161	3839	151	142	156	572	151	408	268	863	151	3007	2161	3839	151	13500	13500	13500	151	0.0000	no	no	1227	27.6	1227	21.3
8	76474000	2826	1979	3819	151	2826	1979	3819	151	2921	2161	3839	151	118	134	445	151	411	268	863	151	2921	2161	3839	151	13500	13500	13500	151	0.0000	no	no	1462	47.0	1462	41.8
8	76475000	2619	2161	3839	151	2619	2161	3839	151	2857	2161	3839	151	118	134	445	151	404	268	863	151	2857	2161	3839	151	13500	13500	13500	151	0.0000	no	no	989	11.8	989	7.2
8	76476000	2568	2161	3839	151	2568	2161	3839	151	2972	2161	3839	151	120	138	468	151	380	268	863	151	2972	2161	3839	151	13500	13500	13500	151	0.0000	no	no	989	11.8	989	7.2
8	76477000	2556	2161	3839	151	2556	2161	3839	151	3215	2161	3839	151	120	138	468	151	365	268	863	151	3215	2161	3839	151	13500	13500	13500	151	0.0000	no	no	989	11.8	989	7.2
8	76478000	2657	2161	3839	151	2657	2161	3839	151	3001	2161	3839	151	120	138	468	151	383	245	859	151	3001	2161	3839	151	13500	13500	13500	151	0.0000	no	no	989	11.8	989	7.2
8	76479000	2758	2161	3839	151	2758	2161	3839	151	2970	2161	3839	151	120	138	468	151	383	214	1704	151	2970	2161	3839	151	13500	13500	13500	151	0.0000	no	no	989	11.8	989	7.2
8	76480000	2866	2161	3839	151	2866	2161	3839	151	2940	2161	3839	151	120	138	468	151	346	168	682	151	2940	2161	3839	151	13500	13500	13500	151	0.0000	no	no	989	11.8	989	7.2
8	76481000	2879	2161	3839	151	2879	2161	3839	151	2921	2161	3839	151	120	138	468	151	288	132	434	151	2921	2161	3839	151	13500	13500	13500	151	0.0000	no	no	989	11.8	989	7.2
8	76482000	2901	2161	3839	151	2901	2161	3839	151	2923	2161	3839	151	101	100	100	151	261	132	434	151	2923	2161	3839	151	13500	13500	13500	151	0.0000	no	no	1915	74.7	1915	71.8
8	76483000	2950	2161	3839	151	2950	2161	3839	151	2963	2161	3839	151	101	100	100	151	259	132	434	151	2963	2161	3839	151	13500	13500	13500	151	0.0000	no	no	1915	74.7	1915	71.8
8	76484000	3150	2161	3839	151	3150	2161	3839	151	3150	2161	3839	151	101	100	100	151	249	132	434	151	3150	2161	3839	151	13500	13500	13500	151	0.0000	no	no	1668	62.3	1668	58.1
8	76485000	2925	2161	3839	151	2925	2161	3839	151	2925	2161	3839	151	101	100	100	151	248	132	434	151	2925	2161	3839	151	13500	13500	13500	151	0.0000	no	no	1338	36.5	1338	30.6
8	76486000	2738	1564	3678	151	2738	1564	3678	151	2738	1564	3678	151	101	100	100	151	247	132	434	151	2738	1564	3678	151	13500	13500	13500	151	0.0000	no	no	1338	36.5	1338	30.6
8	76487000	2615	1564	3678	151	2615	1564	3678	151	2615	1564	3678	151	101	100	100	151	245	132	434	151	2615	1564	3678	151	13500	13500	13500	151	0.0000	no	no	1338	36.5	1338	30.6
8	76488000	2357	1564	3678	151	2357	1564	3678	151	2357	1564	3678	151	101	100	100	151	238	132	434	151	2357	1564	3678	151	13500	13500	13500	151	0.0000	no	no	1338	36.5	1338	30.6
8	76489000	2097	1548	2759	151	2097	1548	2759	151	2101	1548	2759	151	101	100	100	151	238	132	434	151	2101	1548	2759	151	13500	13500	13500	151	0.0000	no	no	1338	36.5	1338	30.6
8	76490000	2028	1502	2739	151	2028	1502	2739	151	2031	1502	2739	151	101	100	100	151	225	132	434	151	2031	1502	2739	151	13500	13500	13500	151	0.0000	no	no	1338	36.5	1338	30.6
8	76491000	2065	1548	2759	151	2065	1548	2759	151	2068	1548	2759	151	101	100	100	151	223	132	434	151	2068	1548	2759	151	13500	13500	13500	151	0.0000	no	no	1338	36.5	1338	30.6
8	76492000	2127	1548	2759	151	2127	1548	2759	151	2130	1548	2759	151	101	100	100	151	221	132	434	151	2130	1548	2759	151	13500	13500	13500	151	0.0000	no	no	1628	59.4	1628	55.0
8	76493000	2115	1364	2678	151	2115	1364	2678	151	2115	1364	2678	151	101	100	100	151	215	132	434	151	2115	1364	2678	151	13500	13500	13500	151	0.0000	no	no	1628	59.4	1628	55.0
8	76494000	2113	1380	3598	151	2113	1380	3598	151	2113	1380	3598	151	101	100	100	151	202	117	295	151	2113	1380	3598	151	13500	13500	13500	151	0.0000	no	no	1628	59.4	1628	55.0
8	76495000	2176	1380	3598	151	2176	1380	3598	151	2176	1380	3598	151	101	100	100	151	199	117	295	151	2176	1380	3598	151	13500	13500	13500	151	0.0000	no	no	1628	59.4	1628	55.0
8	76496000	2305	1380	3598	151	2305	1380	3598	151	2305	1380	3598	151	101	100	100	151	199	117	295	151	2305	1380	3598	151	13500	13500	13500	151	0.0000	no	no	1628	59.4	1628	55.0
8	76497000	2246	1564	3678	151	2246	1564	3678	151	2246	1564	3678	151	101	100	100	151	195	116	284	151	2246	1564	3678	151	13500	13500	13500	151	0.0000	no	no	1628	59.4	1628	55.0
8	76498000	2178	1368	2908	151	2178	1368	2908	151	2178	1368	2908	151	101	100	100	151	194	116	284	151	2178	1368	2908	151	13500	13500	13500	151	0.0000	no	no	1628	59.4	1628	55.0
8	76499000	2216	1564	3678	151	2216	1564	3678	151	2216	1564	3678	151	101	100	100	151	192	116	284	151	2216	1564	3678	151	13500	13500	13500	151	0.0000	no	no	1628	59.4	1628	55.0
8	76500000	2464	1518	3658	151	2464	1518	3658	151	2464	1518	3658	151	101	100	100	151	195	117	295	151	2464	1518	3658	151	13500	13500	13500	151	0.0000	no	no	1628	59.4	1628	55.0
8	76501000	2742	1564	3678	151	2742	1564	3678	151	2742	1564	3678	151	101	100	100	151	195	117	295	151	2742	1564	3678	151	13500	13500	13500	151	0.0000	no	no	1628	59.4	1628	55.0
8	76502000	2522	1380	3598	151	2522	1380	3598	151	2522	1380	3598	151	101	100	100	151	187	117	295	151	2522	1380	3598	151	13500	13500	13500	151	0.0000	no	no	1628	59.4	1628	55.0
8	76503000	2360	1334	3578	151	2360	1334	3578	151	2360	1334	3578	151	101	100	100	151	209	118	307	151	2360	1334	3578	151	13500	13500	13500	151	0.0000	no	no	1498	49.9	1498	44.9
8	76504000	2625	1380	3598	151	2625	1380	3598	151	2625	1380	3598	151	101	100	100	151	209	118	307	151	2625	1380	3598	151	13500	13500	13500	151	0.0000	no	no	1498	49.9	1498	44.9
8	76505000	3087	1564	3678	151	3087	1564	3678	151	3087	1564	3678	151	101	100	100	151	208	118	307	151	3087	1564	3678	151	13500	13500	13500	151	0.0000	no	no	1498	49.9	1498	44.9
8	76506000	3411	2161	3839	151	3411	2161	3839	151	3411	2161	3839	151	101	100	100	151	185	116	284	151	3411	2161	3839	151	13500	13500	13500	151	0.0000	no	no	1498	49.9	1498	44.9
8	76507000	3404	2161	3839	151	3404	2161	3839	151	3404	2161	3839	151	101	100	100	151	185	116	284	151	3404	2161	3839	151	13500	13500	13500	151	0.0000	no	no	1380	40.0	1380	34.4
8	76508000	2896	1703	3739	151	2896	1703	3739	151	2903	1703	3739	151	101	100	100	151	185	116	284	151	2903	1703	3739	151	13500	13500	13500	151	0.0000	no	no	1380	40.0	1380	34.4
8	76509000	2758	1772	3759	151	2758	1772	3759	151	2758	1772	3759	151	101	100	100	151	183	116	284	151	2758	1772	3759	151	13500	13500	13500	151	0.0000	no	no	1380	40.0	1380	34.4
8	76510000	2598	1772	3759	151	2598	1772	3759	151	2598	1772	3759	151	101	100	100	151	182	116	284	151	2598	1772	3759	151	13500	13500	13500	151	0.0000	no	no	2412	87.7	2412	86.2
8	76511000	2469	1772	3759	151	2469	1772	3759	151	2469	1772	3759	151	101	100	100	151	187	124	376	151	2469	1772	3759	151	13500	13500	13500	151	0.0000	no	no	2412	87.7	2412	86.2
8	76512000	2460	1772	3759	151	2460	1772	3759	151	2460	1772	3759	151	101	100	100	151	185	124	376	151	2460	1772	3759	151	13500	13500	13500	151	0.0000	no	no	2412	87.7	2412	86.2
8	76513000	2592	1564	3678	151	2592	1564	3678	151	2599	1564	3678	151	101	100	100	151	182	124	376	151	2599	1564	3678	151	13500	13500	13500	151	0.0000	no	no	2412	87.7	2412	86.2
8	76514000	2629	1772	3759	151	2629	1772	3759	151	2636	1772	3759	151	101	100	100	151	197	132	434	151	2636	1772	3759	151	13500	13500	13500	151	0.0000	no	no	2412	87.7	2412	86.2
8	76515000	2752	1772	3759	151	2752	1772	3759	151	2752	1772	3759	151	101	100	100	151	218	176	847	151	2752	1772	3759	151	13500	13500	13500	151	0.0000	no	no	2412	87.7	2412	86.2
8	76516000	2586	1703	3739	151	2586	1703	3739	151	2586	1703	3739	151	101	100	100	151	239	170	709	151	2586	1703	3739	151	13500	13500	13500	151	0.0000	no	no	2412	87.7	2412	86.2
8	76517000	2474	1564	3678	151	2474	1564	3678	151	2474	1564	3678	151	101	100	100	151	241	170	709	151	2474	1564	3678	151	13500	13500	13500	151	0.0000	no	no	2412	87.7	2412	86.2
8	76518000	2491	1703	3739	151	2491	1703	3739	151	2491	1703	3739	151	100	100	100	151	222	168	682	151	2491	1703	3739	151	13500	13500	13500	151	0.0000	no	no	2412	87.7	2412	86.2
8	76519000	2501	1564	3678	151	2501	1564	3678	151	2501	1564	3678	151	100	100	100	151	198	140	480	151	2501	1564	3678	151	13500	13500	13500	151	0.0000	no	no	2412	87.7	2412	86.2
8	76520000	2371	1564	3678	151	2371	1564	3678	151	2371	1564	3678	151	100	100	100	151	199	134	445	151	2371	1564	3678	151	13500	13500	13500	151	0.0000	no	no	2199	83.2	2199	81.5
8	76521000	2400	1564	3678	151	2400	1564	3678	151	2400	1564	3678	151	100	100	100	151	182	132	434	151	2400	1564	3678	151	13500	13500	13500	151	0.0000	no	no	2199	83.2	2199	81.5
8	76522000	2467	1564	3678	151	2467	1564	3678	151	2467	1564	3678	151	100	100	100	151	167	126	398	151	2467	1564	3678	151	13500	13500	13500	151	0.0000	no	no	2199	83.2	2199	81.5
8	76523000	2526	1518	3658	151	2526	1518	3658	151	2526	1518	3658	151	100	100	100	151	167	126	398	151	2526	1518	3658	151	13500	13500	13500	151	0.0000	no	no	2199	83.2	2199	81.5
8	76524000	2138	1196	3518	151	2138	1196	3518	151	2138	1196	3518	151	100	100	100	151	166	126	398	151	2138	1196	3518	151	13500	13500	13500	151	0.0000	no	no	2199	83.2	2199	81.5
8	76525000	1803	1180	2598	151	1803	1180	2598	151	1803	1180	2598	151	100	100	100	151	166	126	398	151	1803	1180	2598	151	13500	13500	13500	151	0.0000	no	no	2199	83.2	2199	81.5
8	76526000	1606	1180	2598	151	1606	1180	2598	151	1606	1180	2598	151	100	100	100	151	159	118	307	151	1606	1180	2598	151	13500	13500	13500	151	0.0000	no	no	2199	83.2	2199	81.5
8	76527000	1481	1164	1904	151	1481	1164	1904	151	1481	1164	1904	151	100	100	100	151	158	118	307	151	1481	1164	1904	151	13500	13500	13500	151	0.0000	no	no	2199	83.2	2199	81.5
8	76528000	1452	1164	1904	151	1452	1164	1904	151	1452	1164	1904	151	100	100	100	151	156	118	307	151	1452	1164	1904	151	13500	13500	13500	151	0.0000	no	no	2199	83.2	2199	81.5
8	76529000	1441	1164	1904	151	1441	1164	1904	151	1446	1164	1904	151	100	100	100	151	158	124	376	151	1446	1164	1904	151	13500	13500	13500	151	0.0000	no	no	1935	75.3	1935	72.6
8	76530000	1440	1164	1904	151	1440	1164	1904	151	1440	1164	1904	151	100	100	100	151	158	124	376	151	1440	1164	1904	151	13500	13500	13500	151	0.0000	no	no	1935	75.3	1935	72.6
8	76531000	1455	1168	1973	151	1459	1168	1973	151	1455	1168	1973	151	100	100	100	151	157	118	307	151	1459	1168	1973	151	13500	13500	13500	151	0.0000	no	no	1935	75.3	1935	72.6
8	76532000	1503	1180	2598	151	1515	1180	2598	151	1506	1180	2598	151	100	100	100	151	161	118	307	151	1515	1180	2598	151	13500	13500	13500	151	0.0000	no	no	1935	75.3	1935	72.6
8	76533000	1530	1180	2598	151	1538	1180	2598	151	1536	1180	2598	151	100	100	100	151	161	118	307	151	1544	1180	2598	151	13500	13500	13500	151	0.0000	no	no	1935	75.3	1935	72.6
8	76534000	1514	1180	2598	151	1521	1180	2598	151	1521	1180	2598	151	100	100	100	151	162	118	307	151	1528	1180	2598	151	13500	13500	13500	151	0.0000	no	no	1935	75.3	1935	72.6
8	76535000	1542	1180	2598	151	1542	1180	2598	151	1551	1180	2598	151	100	100	100	151	168	118	307	151	1551	1180	2598	151	13500	13500	13500	151	0.0000	no	no	1935	75.3	1935	72.6
8	76536000	1472	1180	2598	151	1472	1180	2598	151	1483	1180	2598	151	100	100	100	151	168	118	307	151	1483	1180	2598	151	13500	13500	13500	151	0.0000	no	no	1935	75.3	1935	72.6
8	76537000	1491	1180	2598	151	1492	1180	2598	151	1507	1180	2598	151	100	100	100	151	168	118	307	151	1508	1180	2598	151	13500	13500	13500	151	0.0000	no	no	1935	75.3	1935	72.6
8	76538000	1475	1180	2598	151	1479	1180	2598	151	1487	1180	2598	151	100	100	100	151	168	118	307	151	1491	1180	2598	151	13500	13500	13500	151	0.0000	no	no	1935	75.3	1935	72.6
8	76539000	1483	1180	2598	151	1492	1180	2598	151	1503	1180	2598	151	100	100	100	151	171	121	342	151	1511	1180	2598	151	13500	13500	13500	151	0.0000	no	no	1935	75.3	1935	72.6
8	76540000	1393	1168	1973	151	1402	1168	1973	151	1399	1168	1973	151	111	116	284	151	172	121	342	151	1408	1168	1973	151	13500	13500	13500	151	0.0000	no	no	1935	75.3	1935	72.6
8	76541000	1314	1164	1904	151	1326	1164	1904	151	1320	1164	1904	151	111	116	284	151	172	121	342	151	1332	1164	1904	151	13500	13500	13500	151	0.0000	no	no	1935	75.3	1935	72.6
8	76542000	1272	1152	1698	151	1280	1152	1698	151	1272	1152	1698	151	111	116	284	151	179	121	342	151	1280	1152	1698	151	13500	13500	13500	151	0.0000	no	no	1935	75.3	1935	72.6
8	76543000	1272	1164	1904	151	1278	1164	1904	151	1272	1164	1904	151	111	116	284	151	181	124	376	151	1278	1164	1904	151	13500	13500	13500	151	0.0000	no	no	1935	75.3	1935	72.6
8	76544000	1297	1164	1904	151	1311	1164	1904	151	1297	1164	1904	151	100	100	100	151	184	124	376	151	1311	1164	1904	151	13500	13500	13500	151	0.0000	no	no	1935	75.3	1935	72.6
8	76545000	1285	1148	1652	151	1311	1164	1904	151	1285	1148	1652	151	100	100	100	151	184	124	376	151	1311	1164	1904	151	13500	13500	13500	151	0.0000	no	no	1935	75.3	1935	72.6
8	76546000	1334	1168	1973	151	1348	1168	1973	151	1334	1168	1973	151	100	100	100	151	181	124	376	151	1348	1168	1973	151	13500	13500	13500	151	0.0000	no	no	1935	75.3	1935	72.6
8	76547000	1413	1184	2828	151	1442	1184	2828	151	1413	1184	2828	151	100	100	100	151	185	121	342	151	1442	1184	2828	151	13500	13500	13500	151	0.0000	no	no	1935	75.3	1935	72.6
8	76548000	1468	1180	2598	151	1481	1180	2598	151	1470	1180	2598	151	100	100	100	151	185	121	342	151	1483	1180	2598	151	13500	13500	13500	151	0.0000	no	no	1935	75.3	1935	72.6
8	76549000	1439	1180	2598	151	1450	1180	2598	151	1440	1180	2598	151	100	100	100	151	187	121	342	151	1451	1180	2598	151	13500	13500	13500	151	0.0000	no	no	1935	75.3	1935	72.6
8	76550000	1448	1168	1973	151	1458	1168	1973	151	1449	1168	1973	151	100	100	100	151	187	120	330	151	1460	1168	1973	151	13500	13500	13500	151	0.0000	no	no	1935	75.3	1935	72.6
8	76551000	1445	1168	1973	151	1454	1168	1973	151	1446	1168	1973	151	100	100	100	151	198	124	376	151	1455	1168	1973	151	13500	13500	13500	151	0.0000	no	no	1935	75.3	1935	72.6
8	76552000	1458	1180	2598	151	1483	1180	2598	151	1458	1180	2598	151	100	100	100	151	198	124	376	151	1483	1180	2598	151	13500	13500	13500	151	0.0000	no	no	1935	75.3	1935	72.6
8	76553000	1479	1184	2828	151	1515	1184	2828	151	1479	1184	2828	151	100	100	100	151	206	140	480	151	1515	1184	2828	151	13500	13500	13500	151	0.0000	no	no	1935	75.3	1935	72.6
8	76554000	1518	996	2518	151	1548	996	2518	151	1518	996	2518	151	100	100	100	151	208	140	480	151	1548	996	2518	151	13500	13500	13500	151	0.0000	no	no	1935	75.3	1935	72.6
8	76555000	1533	996	2518	151	1593	996	2518	151	1537	996	2518	151	100	100	100	151	214	168	682	151	1597	996	2518	151	13500	13500	13500	151	0.0000	no	no	1935	75.3	1935	72.6
8	76556000	1340	938	1942	151	1430	996	2518	151	1360	984	1948	151	100	100	100	151	220	168	682	151	1447	996	2518	151	13500	13500	13500	151	0.0000	no	no	1935	75.3	1935	72.6
8	76557000	1226	934	1873	151	1244	934	1873	151	1249	980	1879	151	100	100	100	151	256	184	1031	151	1266	980	1879	151	13500	13500	13500	151	0.0000	no	no	1935	75.3	1935	72.6
8	76558000	1163	918	1632	151	1166	918	1632	151	1192	964	1636	151	100	100	100	151	272	184	1031	151	1195	964	1636	151	13500	13500	13500	151	0.0224	no	no	1935	75.3	1935	72.6
8	76559000	1212	964	1636	151	1212	964	1636	151	1244	968	1682	151	100	100	100	151	288	184	1031	151	1244	968	1682	151	13500	13500	13500	151	0.0000	no	no	1935	75.3	1935	72.6
8	76560000	1209	964	1636	151	1209	964	1636	151	1240	968	1682	151	100	100	100	151	301	184	1031	151	1240	968	1682	151	13500	13500	13500	151	0.0000	no	no	1935	75.3	1935	72.6
8	76561000	1190	964	1636	151	1193	964	1636	151	1232	964	1636	151	100	100	100	151	302	184	1031	151	1232	964	1636	151	13500	13500	13500	151	0.0224	no	no	1935	75.3	1935	72.6
8	76562000	1139	780	1620	151	1148	780	1620	151	1209	964	1636	151	100	100	100	151	299	178	893	151	1210	964	1636	151	13500	13500	13500	151	0.0224	no	no	1935	75.3	1935	72.6
8	76563000	1046	764	1436	151	1063	764	1436	151	1222	968	1682	151	100	100	100	151	312	178	893	151	1223	968	1682	151	13500	13500	13500	151	0.0000	no	no	755	1.6	755	0.8
8	76564000	1262	813	2437	151	1344	950	2498	151	1385	996	2518	151	100	100	100	151	455	188	1123	151	1410	996	2518	151	13500	13500	13500	151	0.0000	no	no	1030	14.1	1030	9.1
8	76565000	1799	1013	3437	151	1858	1013	3437	151	1857	1013	3437	151	100	100	100	151	895	302	1630	151	1870	1013	3437	151	13500	13500	13500	151	0.0000	no	no	917	7.4	1468	42.3
8	76566000	2368	967	3417	151	2492	1196	3518	151	2495	1196	3518	151	100	100	100	151	1070	654	1739	151	2495	1196	3518	151	13500	13500	13500	151	0.0000	no	no	1420	43.5	1420	38.1
8	76567000	6476	1580	9682	151	6483	1796	10445	151	6483	1796	10445	151	100	100	100	151	1041	654	1739	151	6483	1796	10445	151	13500	13500	13500	151	0.0000	no	no	2681	90.7	2681	90.0
8	76568000	2328	1380	3598	151	2543	1380	3598	151	2546	1380	3598	151	100	100	100	151	537	112	1452	151	2546	1380	3598	151	13500	13500	13500	151	0.0000	no	no	1656	61.5	1656	57.2
8	76569000	1989	1380	3598	151	2238	1380	3598	151	2238	1380	3598	151	100	100	100	151	136	84	831	151	2238	1380	3598	151	13500	13500	13500	151	0.0000	no	no	1656	61.5	1656	57.2
8	76570000	1976	1380	3598	151	2034	1380	3598	151	2034	1380	3598	151	100	100	100	151	75	84	831	151	2034	1380	3598	151	13500	13500	13500	151	0.0000	no	no	1656	61.5	1656	57.2
8	76571000	1889	1364	2678	151	1913	1364	2678	151	1913	1364	2678	151	100	100	100	151	20	16	184	151	1913	1364	2678	151	13500	13500	13500	151	0.0000	no	no	1656	61.5	1656	57.2
8	76572000	1824	1352	1997	151	1846	1352	1997	151	1846	1352	1997	151	100	100	100	151	15	16	184	151	1846	1352	1997	151	13500	13500	13500	151	0.0000	no	no	1656	61.5	1656	57.2
8	76573000	1892	1368	2908	151	1923	1368	2908	151	1923	1368	2908	151	100	100	100	151	15	16	184	151	1923	1368	2908	151	13500	13500	13500	151	0.0000	no	no	1742	67.1	2329	84.9
8	76574000	1858	1364	2678	151	1879	1364	2678	151	1880	1364	2678	151	100	100	100	151	15	16	184	151	1880	1364	2678	151	13500	13500	13500	151	0.0000	no	no	1742	67.1	2329	84.9
8	76575000	1813	1352	1997	151	1849	1352	1997	151	1855	1352	1997	151	100	100	100	151	15	16	184	151	1855	1352	1997	151	13500	13500	13500	151	0.0000	no	no	1742	67.1	2329	84.9
8	76576000	1760	1164	1904	151	1821	1348	1928	151	1840	1348	1928	151	100	100	100	151	10	8	92	151	1840	1348	1928	151	13500	13500	13500	151	0.0000	no	no	1742	67.1	2329	84.9
8	76577000	1774	1164	1904	151	1821	1348	1928	151	1838	1348	1928	151	100	100	100	151	7	8	92	151	1838	1348	1928	151	13500	13500	13500	151	0.0000	no	no	1742	67.1	2329	84.9
8	76578000	1834	1352	1997	151	1885	1364	2678	151	1895	1364	2678	151	100	100	100	151	7	8	92	151	1897	1364	2678	151	13500	13500	13500	151	0.0000	no	no	1742	67.1	2329	84.9
8	76579000	1907	1364	2678	151	1925	1364	2678	151	1934	1364	2678	151	100	100	100	151	7	8	92	151	1936	1364	2678	151	13500	13500	13500	151	0.0000	no	no	1742	67.1	2329	84.9
8	76580000	1912	1364	2678	151	1932	1364	2678	151	1938	1502	2739	151	100	100	100	151	7	8	92	151	1940	1502	2739	151	13500	13500	13500	151	0.0000	no	no	1742	67.1	2329	84.9
8	76581000	1953	1502	2739	151	1985	1548	2759	151	1987	1548	2759	151	100	100	100	151	7	8	92	151	1987	1548	2759	151	13500	13500	13500	151	0.0000	no	no	1742	67.1	2329	84.9
8	76582000	1957	1364	2678	151	2005	1548	2759	151	2007	1548	2759	151	100	100	100	151	7	8	92	151	2007	1548	2759	151	13500	13500	13500	151	0.0000	no	no	1742	67.1	2329	84.9
8	76583000	1950	1364	2678	151	2001	1548	2759	151	2001	1548	2759	151	100	100	100	151	7	8	92	151	2001	1548	2759	151	13500	13500	13500	151	0.0000	no	no	1742	67.1	2329	84.9
8	76584000	1968	1548	2759	151	2003	1548	2759	151	2003	1548	2759	151	100	100	100	151	7	8	92	151	2003	1548	2759	151	13500	13500	13500	151	0.0000	no	no	1742	67.1	2329	84.9
8	76585000	2083	1548	2759	151	2095	1548	2759	151	2095	1548	2759	151	100	100	100	151	7	8	92	151	2095	1548	2759	151	13500	13500	13500	151	0.0000	no	no	1739	66.9	1739	63.0
8	76586000	2097	1552	2989	151	2117	1552	2989	151	2117	1552	2989	151	100	100	100	151	6	8	92	151	2117	1552	2989	151	13500	13500	13500	151	0.0000	no	no	1739	66.9	1739	63.0
8	76587000	2112	1518	3658	151	2125	1564	3678	151	2125	1564	3678	151	100	100	100	151	6	8	92	151	2125	1564	3678	151	13500	13500	13500	151	0.0000	no	no	1739	66.9	1739	63.0
8	76588000	2081	1564	3678	151	2087	1564	3678	151	2087	1564	3678	151	100	100	100	151	6	8	92	151	2087	1564	3678	151	13500	13500	13500	151	0.0000	no	no	1739	66.9	1739	63.0
8	76589000	2005	1364	2678	151	2026	1364	2678	151	2026	1364	2678	151	100	100	100	151	6	8	92	151	2026	1364	2678	151	13500	13500	13500	151	0.0000	no	no	1739	66.9	1739	63.0
8	76590000	2186	1518	3658	151	2199	1564	3678	151	2199	1564	3678	151	100	100	100	151	6	8	92	151	2199	1564	3678	151	13500	13500	13500	151	0.0000	no	no	1739	66.9	1739	63.0
8	76591000	2278	1564	3678	151	2289	1564	3678	151	2289	1564	3678	151	100	100	100	151	6	8	92	151	2289	1564	3678	151	13500	13500	13500	151	0.0000	no	no	1739	66.9	1739	63.0
8	76592000	2236	1196	3518	151	2318	1564	3678	151	2318	1564	3678	151	100	100	100	151	6	8	92	151	2318	1564	3678	151	13500	13500	13500	151	0.0000	no	no	1739	66.9	1739	63.0
8	76593000	1966	1196	3518	151	2081	1564	3678	151	2081	1564	3678	151	100	100	100	151	6	8	92	151	2081	1564	3678	151	13500	13500	13500	151	0.0000	no	no	1739	66.9	1739	63.0
8	76594000	1958	1364	2678	151	2055	1548	2759	151	2055	1548	2759	151	100	100	100	151	5	8	92	151	2055	1548	2759	151	13500	13500	13500	151	0.0000	no	no	1739	66.9	1739	63.0
8	76595000	1987	1364	2678	151	2075	1548	2759	151	2075	1548	2759	151	100	100	100	151	5	8	92	151	2075	1548	2759	151	13500	13500	13500	151	0.0000	no	no	1739	66.9	1739	63.0
8	76596000	2176	1552	2989	151	2233	1552	2989	151	2233	1552	2989	151	100	100	100	151	5	8	92	151	2233	1552	2989	151	13500	13500	13500	151	0.0000	no	no	1739	66.9	1739	63.0
8	76597000	2266	1564	3678	151	2336	1564	3678	151	2336	1564	3678	151	100	100	100	151	5	8	92	151	2336	1564	3678	151	13500	13500	13500	151	0.0000	no	no	1924	75.0	1924	72.2
8	76598000	2307	1564	3678	151	2381	1564	3678	151	2381	1564	3678	151	100	100	100	151	5	8	92	151	2381	1564	3678	151	13500	13500	13500	151	0.0000	no	no	1924	75.0	1924	72.2
8	76599000	2261	1564	3678	151	2326	1564	3678	151	2326	1564	3678	151	100	100	100	151	5	8	92	151	2326	1564	3678	151	13500	13500	13500	151	0.0000	no	no	1924	75.0	1924	72.2
8	76600000	2153	1564	3678	151	2195	1564	3678	151	2195	1564	3678	151	100	100	100	151	5	8	92	151	2195	1564	3678	151	13500	13500	13500	151	0.0000	no	no	1924	75.0	1924	72.2
8	76601000	2070	1518	3658	151	2092	1564	3678	151	2092	1564	3678	151	100	100	100	151	5	8	92	151	2092	1564	3678	151	13500	13500	13500	151	0.0000	no	no	1924	75.0	1924	72.2
8	76602000	1946	1368	2908	151	1970	1368	2908	151	1970	1368	2908	151	100	100	100	151	5	8	92	151	1970	1368	2908	151	13500	13500	13500	151	0.0000	no	no	1924	75.0	1924	72.2
8	76603000	1813	1180	2598	151	1843	1180	2598	151	1843	1180	2598	151	100	100	100	151	5	8	92	151	1843	1180	2598	151	13500	13500	13500	151	0.0000	no	no	1924	75.0	1924	72.2
8	76604000	1857	1180	2598	151	1862	1180	2598	151	1862	1180	2598	151	100	100	100	151	5	8	92	151	1862	1180	2598	151	13500	13500	13500	151	0.0000	no	no	1924	75.0	1924	72.2
8	76605000	1682	1168	1973	151	1703	1168	1973	151	1703	1168	1973	151	100	100	100	151	5	8	92	151	1703	1168	1973	151	13500	13500	13500	151	0.0000	no	no	1924	75.0	1924	72.2
8	76606000	1681	1180	2598	151	1707	1180	2598	151	1707	1180	2598	151	100	100	100	151	5	8	92	151	1707	1180	2598	151	13500	13500	13500	151	0.0000	no	no	1924	75.0	1924	72.2
8	76607000	1807	1196	3518	151	1814	1196	3518	151	1814	1196	3518	151	100	100	100	151	5	8	92	151	1814	1196	3518	151	13500	13500	13500	151	0.0000	no	no	1924	75.0	1924	72.2
8	76608000	1691	1180	2598	151	1694	1180	2598	151	1694	1180	2598	151	100	100	100	151	6	8	92	151	1694	1180	2598	151	13500	13500	13500	151	0.0000	no	no	1860	72.6	1860	69.6
8	76609000	1707	1180	2598	151	1710	1180	2598	151	1710	1180	2598	151	100	100	100	151	6	8	92	151	1710	1180	2598	151	13500	13500	13500	151	0.0000	no	no	1860	72.6	1860	69.6
8	76610000	1945	1184	2828	151	1948	1184	2828	151	1948	1184	2828	151	100	100	100	151	6	8	92	151	1948	1184	2828	151	13500	13500	13500	151	0.0000	no	no	1860	72.6	1860	69.6
8	76611000	2093	1380	3598	151	2097	1380	3598	151	2097	1380	3598	151	100	100	100	151	3	8	92	151	2097	1380	3598	151	13500	13500	13500	151	0.0000	no	no	1860	72.6	1860	69.6
8	76612000	2207	1380	3598	151	2207	1380	3598	151	2207	1380	3598	151	100	100	100	151	3	8	92	151	2207	1380	3598	151	13500	13500	13500	151	0.0000	no	no	1860	72.6	1860	69.6
8	76613000	2040	1334	3578	151	2040	1334	3578	151	2040	1334	3578	151	100	100	100	151	3	8	92	151	2040	1334	3578	151	13500	13500	13500	151	0.0000	no	no	1860	72.6	1860	69.6
8	76614000	2065	1196	3518	151	2079	1334	3578	151	2079	1334	3578	151	100	100	100	151	3	8	92	151	2079	1334	3578	151	13500	13500	13500	151	0.0000	no	no	1860	72.6	1860	69.6
8	76615000	2141	1196	3518	151	2158	1380	3598	151	2158	1380	3598	151	100	100	100	151	3	8	92	151	2158	1380	3598	151	13500	13500	13500	151	0.0000	no	no	1860	72.6	1860	69.6
8	76616000	2009	1180	2598	151	2009	1180	2598	151	2009	1180	2598	151	100	100	100	151	5	8	92	151	2009	1180	2598	151	13500	13500	13500	151	0.0000	no	no	1860	72.6	1860	69.6
8	76617000	1995	1364	2678	151	1995	1364	2678	151	1995	1364	2678	151	100	100	100	151	5	8	92	151	1995	1364	2678	151	13500	13500	13500	151	0.0000	no	no	1860	72.6	1860	69.6
8	76618000	2121	1380	3598	151	2121	1380	3598	151	2121	1380	3598	151	100	100	100	151	5	8	92	151	2121	1380	3598	151	13500	13500	13500	151	0.0000	no	no	1860	72.6	1860	69.6
8	76619000	2291	1380	3598	151	2291	1380	3598	151	2291	1380	3598	151	100	100	100	151	5	8	92	151	2291	1380	3598	151	13500	13500	13500	151	0.0000	no	no	1860	72.6	1860	69.6
8	76620000	2109	1334	3578	151	2109	1334	3578	151	2109	1334	3578	151	100	100	100	151	5	8	92	151	2109	1334	3578	151	13500	13500	13500	151	0.0000	no	no	1860	72.6	1860	69.6
8	76621000	2064	1364	2678	151	2064	1364	2678	151	2064	1364	2678	151	100	100	100	151	3	8	92	151	2064	1364	2678	151	13500	13500	13500	151	0.0000	no	no	1860	72.6	1860	69.6
8	76622000	2090	1364	2678	151	2090	1364	2678	151	2095	1364	2678	151	100	100	100	151	3	8	92	151	2095	1364	2678	151	13500	13500	13500	151	0.0000	no	no	1860	72.6	1860	69.6
8	76623000	2115	1380	3598	151	2119	1518	3658	151	2119	1518	3658	151	100	100	100	151	3	8	92	151	2119	1518	3658	151	13500	13500	13500	151	0.0000	no	no	1860	72.6	1860	69.6
8	76624000	2230	1564	3678	151	2230	1564	3678	151	2230	1564	3678	151	100	100	100	151	3	8	92	151	2230	1564	3678	151	13500	13500	13500	151	0.0000	no	no	1860	72.6	1860	69.6
8	76625000	2221	1518	3658	151	2221	1518	3658	151	2221	1518	3658	151	100	100	100	151	3	8	92	151	2221	1518	3658	151	13500	13500	13500	151	0.0000	no	no	1860	72.6	1860	69.6
8	76626000	2270	1380	3598	151	2271	1380	3598	151	2270	1380	3598	151	100	100	100	151	3	8	92	151	2271	1380	3598	151	13500	13500	13500	151	0.0000	no	no	2057	79.1	2057	77.2
8	76627000	2488	1380	3598	151	2488	1380	3598	151	2488	1380	3598	151	100	100	100	151	3	8	92	151	2488	1380	3598	151	13500	13500	13500	151	0.0000	no	no	2057	79.1	2057	77.2
8	76628000	3081	1772	3759	151	3081	1772	3759	151	3081	1772	3759	151	100	100	100	151	3	8	92	151	3081	1772	3759	151	13500	13500	13500	151	0.0000	no	no	2057	79.1	2057	77.2
8	76629000	3337	2161	3839	151	3380	2161	3839	151	3337	2161	3839	151	101	100	100	151	3	8	92	151	3380	2161	3839	151	13500	13500	13500	151	0.0000	no	no	2057	79.1	2057	77.2
8	76630000	3050	1656	3719	151	3135	1772	3759	151	3050	1656	3719	151	101	100	100	151	3	8	92	151	3135	1772	3759	151	13500	13500	13500	151	0.0000	no	no	2628	90.2	2628	89.5
8	76631000	2944	1772	3759	151	3030	1772	3759	151	2944	1772	3759	151	101	100	100	151	3	8	92	151	3030	1772	3759	151	13500	13500	13500	151	0.0000	no	no	2628	90.2	2628	89.5
8	76632000	3042	1772	3759	151	3048	1772	3759	151	3042	1772	3759	151	100	100	100	151	3	8	92	151	3048	1772	3759	151	13500	13500	13500	151	0.0000	no	no	2628	90.2	2628	89.5
8	76633000	3318	2161	3839	151	3318	2161	3839	151	3318	2161	3839	151	106	108	192	151	3	8	92	151	3318	2161	3839	151	13500	13500	13500	151	0.0000	no	no	2628	90.2	2628	89.5
8	76634000	3160	1772	3759	151	3160	1772	3759	151	3160	1772	3759	151	134	116	284	151	3	8	92	151	3160	1772	3759	151	13500	13500	13500	151	0.0000	no	no	2628	90.2	2628	89.5
8	76635000	3084	2161	3839	151	3084	2161	3839	151	3084	2161	3839	151	134	116	284	151	6	8	92	151	3084	2161	3839	151	13500	13500	13500	151	0.0000	no	no	2628	90.2	2628	89.5
8	76636000	2691	1518	3658	151	2691	1518	3658	151	2691	1518	3658	151	134	116	284	151	6	8	92	151	2691	1518	3658	151	13500	13500	13500	151	0.0000	no	no	2109	81.2	2109	79.5
8	76637000	2454	1564	3678	151	2454	1564	3678	151	2454	1564	3678	151	134	116	284	151	6	8	92	151	2454	1564	3678	151	13500	13500	13500	151	0.0000	no	no	2109	81.2	2109	79.5
8	76638000	2482	1564	3678	151	2482	1564	3678	151	2482	1564	3678	151	134	116	284	151	6	8	92	151	2482	1564	3678	151	13500	13500	13500	151	0.0000	no	no	2109	81.2	2109	79.5
8	76639000	2656	1564	3678	151	2656	1564	3678	151	2656	1564	3678	151	134	116	284	151	6	8	92	151	2656	1564	3678	151	13500	13500	13500	151	0.0000	no	no	2109	81.2	2109	79.5
8	76640000	2585	1564	3678	151	2585	1564	3678	151	2585	1564	3678	151	140	116	284	151	6	8	92	151	2585	1564	3678	151	13500	13500	13500	151	0.0000	no	no	2109	81.2	2109	79.5
8	76641000	2134	1196	3518	151	2134	1196	3518	151	2134	1196	3518	151	140	116	284	151	6	8	92	151	2134	1196	3518	151	13500	13500	13500	151	0.0000	no	no	2109	81.2	2109	79.5
8	76642000	2060	1196	3518	151	2060	1196	3518	151	2060	1196	3518	151	140	116	284	151	6	8	92	151	2060	1196	3518	151	13500	13500	13500	151	0.0000	no	no	2109	81.2	2109	79.5
8	76643000	1830	1134	2578	151	1950	1134	2578	151	1950	1134	2578	151	140	116	284	151	6	8	92	151	1950	1134	2578	151	13500	13500	13500	151	0.0000	no	no	747	1.5	963	6.1
8	76644000	1954	1150	3498	151	2036	1150	3498	151	2045	1150	3498	151	140	116	284	151	6	8	92	151	2045	1150	3498	151	13500	13500	13500	151	0.0000	no	no	747	1.5	963	6.1
8	76645000	2452	1564	3678	151	2454	1564	3678	151	2454	1564	3678	151	144	117	295	151	6	8	92	151	2454	1564	3678	151	13500	13500	13500	151	0.0000	no	no	3213	94.4	3213	94.1
8	76646000	2593	1772	3759	151	2593	1772	3759	151	2593	1772	3759	151	155	121	342	151	6	8	92	151	2593	1772	3759	151	13500	13500	13500	151	0.0000	no	no	3213	94.4	3213	94.1
8	76647000	2772	1772	3759	151	2772	1772	3759	151	2772	1772	3759	151	155	121	342	151	6	8	92	151	2772	1772	3759	151	13500	13500	13500	151	0.0000	no	no	3213	94.4	3213	94.1
8	76648000	2616	1772	3759	151	2616	1772	3759	151	2616	1772	3759	151	164	124	376	151	6	8	92	151	2616	1772	3759	151	13500	13500	13500	151	0.0000	no	no	3213	94.4	3213	94.1
8	76649000	2352	1564	3678	151	2352	1564	3678	151	2352	1564	3678	151	167	126	400	151	6	8	92	151	2352	1564	3678	151	13500	13500	13500	151	0.0000	no	no	3213	94.4	3213	94.1
8	76650000	2302	1564	3678	151	2302	1564	3678	151	2302	1564	3678	151	172	132	434	151	6	8	92	151	2302	1564	3678	151	13500	13500	13500	151	0.0000	no	no	2402	87.5	2402	86.1
8	76651000	2467	1564	3678	151	2467	1564	3678	151	2467	1564	3678	151	173	132	434	151	6	8	92	151	2467	1564	3678	151	13500	13500	13500	151	0.0000	no	no	2402	87.5	2402	86.1
8	76652000	2681	1564	3678	151	2681	1564	3678	151	2681	1564	3678	151	175	132	434	151	6	8	92	151	2681	1564	3678	151	13500	13500	13500	151	0.0000	no	no	2402	87.5	2402	86.1
8	76653000	2802	1564	3678	151	2802	1564	3678	151	2802	1564	3678	151	172	132	434	151	6	8	92	151	2802	1564	3678	151	13500	13500	13500	151	0.0000	no	no	2402	87.5	2402	86.1
8	76654000	2421	829	3357	151	2434	1105	3477	151	2421	829	3357	151	186	146	515	151	6	8	92	151	2434	1105	3477	151	13500	13500	13500	151	0.0000	no	no	2402	87.5	2402	86.1
8	76655000	2321	829	3357	151	2354	1196	3518	151	2321	829	3357	151	168	122	353	151	6	8	92	151	2354	1196	3518	151	13500	13500	13500	151	0.0000	no	no	2402	87.5	2402	86.1
8	76656000	1228	664	2357	151	1440	813	2437	151	1234	664	2357	151	164	120	330	151	6	8	92	151	1440	813	2437	151	13500	13500	13500	151	0.0224	no	no	2402	87.5	2402	86.1
8	76657000	877	796	1855	151	1275	813	2437	151	886	796	1855	151	160	120	330	151	6	8	92	151	1275	813	2437	151	13500	13500	13500	151	0.0224	no	no	1594	57.1	1594	52.5
8	76658000	823	780	1620	151	1326	813	2437	151	831	780	1620	151	169	120	330	151	6	8	92	151	1327	813	2437	151	13500	13500	13500	151	0.1057	no	no	1594	57.1	1594	52.5
8	76659000	807	748	1252	151	1561	817	2667	151	807	748	1252	151	176	120	330	151	6	8	92	151	1561	817	2667	151	13500	13500	13500	151	0.1128	no	no	1594	57.1	1594	52.5
8	76660000	809	748	1252	151	2360	1013	3437	151	809	748	1252	151	176	120	330	151	3	2	23	151	2360	1013	3437	151	13500	13500	13500	151	0.1128	no	no	1594	57.1	1594	52.5
8	76661000	767	702	1248	151	2634	1380	3598	151	768	748	1252	151	176	120	330	151	3	2	23	151	2634	1380	3598	151	13500	13500	13500	151	0.1128	no	no	1594	57.1	1594	52.5
8	76662000	760	632	1236	151	2188	1013	3437	151	761	632	1236	151	177	117	296	151	3	8	92	151	2188	1013	3437	151	13500	13500	13500	151	0.0377	no	no	1594	57.1	1594	52.5
8	76663000	729	536	1783	151	2104	1013	3437	151	754	656	1831	151	197	140	480	151	3	8	92	151	2104	1013	3437	151	13500	13500	13500	151	0.1057	no	no	1594	57.1	1594	52.5
8	76664000	677	505	832	151	2272	1150	3498	151	703	616	868	151	197	140	480	151	3	8	92	151	2272	1150	3498	151	13500	13500	13500	151	0.0000	no	no	1594	57.1	1594	52.5
8	76665000	691	470	820	151	2598	1380	3598	151	718	616	868	151	198	140	480	151	3	8	92	151	2598	1380	3598	151	13500	13500	13500	151	0.0000	no	no	1594	57.1	1594	52.5
8	76666000	710	543	1028	151	2152	1334	3578	151	729	624	1052	151	194	140	480	151	3	8	92	151	2152	1334	3578	151	13500	13500	13500	151	0.0000	no	no	1594	57.1	1594	52.5
8	76667000	722	544	1074	151	1972	1196	3518	151	743	626	1098	151	216	140	480	151	3	8	92	151	1972	1196	3518	151	13500	13500	13500	151	0.0000	no	no	1594	57.1	1594	52.5
8	76668000	784	555	1579	151	1795	1180	2598	151	805	648	1604	151	215	140	480	151	1	0	0	151	1795	1180	2598	151	13500	13500	13500	151	0.1342	no	no	1594	57.1	1594	52.5
8	76669000	780	556	1625	151	1690	996	2518	151	801	650	1650	151	215	140	480	151	1	0	0	151	1690	996	2518	151	13500	13500	13500	151	0.1318	no	no	1594	57.1	1594	52.5
8	76670000	762	555	1579	151	1649	996	2518	151	797	648	1604	151	221	140	480	151	1	0	0	151	1649	996	2518	151	13500	13500	13500	151	0.1342	no	no	1594	57.1	1594	52.5
8	76671000	809	490	1759	151	1659	950	2498	151	836	656	1831	151	229	168	682	151	1	0	0	151	1659	950	2498	151	13500	13500	13500	151	0.1057	no	no	1594	57.1	1594	52.5
8	76672000	784	486	1555	151	1802	813	2437	151	811	648	1604	151	231	168	682	151	1	0	0	151	1802	813	2437	151	13500	13500	13500	151	0.1342	no	no	1594	57.1	1594	52.5
8	76673000	778	575	1450	151	1954	1013	3437	151	791	642	1466	151	240	168	682	151	1	0	0	151	1954	1013	3437	151	13500	13500	13500	151	0.1229	no	no	1594	57.1	1594	52.5
8	76674000	725	563	898	151	2357	1150	3498	151	748	624	1052	151	240	168	682	151	1	0	0	151	2357	1150	3498	151	13500	13500	13500	151	0.0000	no	no	1594	57.1	1594	52.5
8	76675000	724	562	852	151	2478	1150	3498	151	746	618	914	151	242	168	682	151	1	0	0	151	2478	1150	3498	151	13500	13500	13500	151	0.0000	no	no	1594	57.1	1594	52.5
8	76676000	742	563	898	151	2266	1150	3498	151	764	618	914	151	253	168	682	151	1	0	0	151	2266	1150	3498	151	13500	13500	13500	151	0.0000	no	no	1941	75.6	1941	72.8
8	76677000	879	642	2338	151	2144	1013	3437	151	891	664	2357	151	293	186	1077	151	1	0	0	151	2144	1013	3437	151	13500	13500	13500	151	0.0224	no	no	1941	75.6	1941	72.8
8	76678000	875	634	1825	151	2009	1013	3437	151	889	656	1831	151	284	174	801	151	1	0	0	151	2009	1013	3437	151	13500	13500	13500	151	0.1057	no	no	1941	75.6	1941	72.8
8	76679000	796	574	1404	151	1879	1013	3437	151	813	640	1420	151	280	174	801	151	1	0	0	151	1879	1013	3437	151	13500	13500	13500	151	0.1128	no	no	1941	75.6	1941	72.8
8	76680000	773	571	1266	151	1744	1000	2748	151	791	634	1282	151	296	192	1215	151	1	0	0	151	1744	1000	2748	151	13500	13500	13500	151	0.0620	no	no	1941	75.6	1941	72.8
8	76681000	777	571	1266	151	1823	1013	3437	151	795	634	1282	151	289	174	801	151	1	0	0	151	1823	1013	3437	151	13500	13500	13500	151	0.0620	no	no	1941	75.6	1941	72.8
8	76682000	747	556	1078	151	1791	1013	3437	151	766	626	1098	151	281	174	801	151	1	0	0	151	1791	1013	3437	151	13500	13500	13500	151	0.0000	no	no	1941	75.6	1941	72.8
8	76683000	735	566	1036	151	1770	996	2518	151	752	624	1052	151	283	186	1077	151	1	0	0	151	1770	996	2518	151	13500	13500	13500	151	0.0000	no	no	1941	75.6	1941	72.8
8	76684000	739	566	1036	151	1791	996	2518	151	753	624	1052	151	286	192	1215	151	1	0	0	151	1791	996	2518	151	13500	13500	13500	151	0.0000	no	no	1941	75.6	1941	72.8
8	76685000	727	562	852	151	1893	1196	3518	151	742	616	868	151	275	184	1031	151	1	0	0	151	1893	1196	3518	151	13500	13500	13500	151	0.0000	no	no	1941	75.6	1941	72.8
8	76686000	726	562	852	151	1672	1180	2598	151	742	616	868	151	650	210	1614	151	1	0	0	151	1672	1180	2598	151	13500	13500	13500	151	0.0000	no	no	1941	75.6	1941	72.8
8	76687000	725	562	852	151	1900	1180	2598	151	740	616	868	151	1556	312	1935	151	1	0	0	151	1900	1180	2598	151	13500	13500	13500	151	0.0000	no	no	1941	75.6	1941	72.8
8	76688000	725	562	852	151	1906	1180	2598	151	742	616	868	151	1564	312	1935	151	1	0	0	151	1906	1180	2598	151	13500	13500	13500	151	0.0000	no	no	1941	75.6	1941	72.8
8	76689000	725	562	852	151	1924	1134	2578	151	751	616	868	151	1625	402	1959	151	1	0	0	151	1924	1134	2578	151	13500	13500	13500	151	0.0000	no	no	1941	75.6	1941	72.8
8	76690000	743	562	852	151	2128	1380	3598	151	754	616	868	151	1962	919	3305	151	1	0	0	151	2128	1380	3598	151	13500	13500	13500	151	0.0000	no	no	1941	75.6	1941	72.8
8	76691000	737	562	852	151	2192	1380	3598	151	748	616	868	151	2075	1287	3466	151	1	0	0	151	2192	1380	3598	151	13500	13500	13500	151	0.0000	no	no	1941	75.6	1941	72.8
8	76692000	761	597	864	151	2251	1380	3598	151	769	616	868	151	2109	1287	3466	151	1	0	0	151	2251	1380	3598	151	13500	13500	13500	151	0.0000	no	no	1941	75.6	1941	72.8
8	76693000	750	616	868	151	2274	1013	3437	151	758	616	868	151	2173	919	3305	151	1	0	0	151	2274	1013	3437	151	13500	13500	13500	151	0.0000	no	no	2658	90.5	2658	89.8
8	76694000	755	616	868	151	2255	1380	3598	151	764	616	868	151	2134	1287	3466	151	1	0	0	151	2255	1380	3598	151	13500	13500	13500	151	0.0000	no	no	2658	90.5	2658	89.8
8	76695000	758	616	868	151	2344	1380	3598	151	766	616	868	151	2226	1287	3466	151	1	0	0	151	2344	1380	3598	151	13500	13500	13500	151	0.0000	no	no	2658	90.5	2658	89.8
8	76696000	775	618	914	151	2825	1772	3759	151	781	618	914	151	2723	1655	3627	151	1	0	0	151	2825	1772	3759	151	13500	13500	13500	151	0.0000	no	no	2658	90.5	2658	89.8
8	76697000	819	632	1236	151	2879	1772	3759	151	822	632	1236	151	2750	1655	3627	151	1	0	0	151	2879	1772	3759	151	13500	13500	13500	151	0.0377	no	no	2148	82.1	2148	80.4
8	76698000	825	632	1236	151	2728	1703	3739	151	828	632	1236	151	2628	1609	3607	151	1	0	0	151	2728	1703	3739	151	13500	13500	13500	151	0.0377	no	no	2148	82.1	2148	80.4
8	76699000	837	632	1236	151	2654	1564	3678	151	841	632	1236	151	2537	1471	3546	151	1	0	0	151	2654	1564	3678	151	13500	13500	13500	151	0.0377	no	no	2148	82.1	2148	80.4
8	76700000	852	640	1420	151	2622	1564	3678	151	856	640	1420	151	2522	1471	3546	151	1	0	0	151	2622	1564	3678	151	13500	13500	13500	151	0.1128	no	no	1176	23.8	1176	17.7
8	76701000	863	632	1236	151	1672	1000	2748	151	864	632	1236	151	1125	222	1980	151	1	0	0	151	1672	1000	2748	151	13500	13500	13500	151	0.0377	no	no	1176	23.8	1176	17.7
8	76702000	1005	796	1855	151	1215	984	1948	151	1005	796	1855	151	623	214	1704	151	1	0	0	151	1215	984	1948	151	13500	13500	13500	151	0.0224	no	no	1103	18.5	1550	49.1
8	76703000	999	784	1666	151	1080	980	1879	151	999	784	1666	151	430	200	1399	151	1	0	0	151	1080	980	1879	151	13500	13500	13500	151	0.0905	no	no	1705	65.1	1705	61.0
8	76704000	1094	984	1948	151	1130	984	1948	151	1099	984	1948	151	301	192	1215	151	1	0	0	151	1130	984	1948	151	13500	13500	13500	151	0.0000	no	no	1705	65.1	1705	61.0
8	76705000	1056	964	1636	151	1091	964	1636	151	1072	964	1636	151	297	192	1215	151	1	0	0	151	1102	964	1636	151	13500	13500	13500	151	0.0224	no	no	1705	65.1	1705	61.0
8	76706000	995	940	1360	151	1021	964	1636	151	1006	952	1498	151	272	192	1215	151	1	0	0	151	1026	964	1636	151	13500	13500	13500	151	0.0905	no	no	1705	65.1	1705	61.0
8	76707000	990	940	1360	151	1015	964	1636	151	1020	964	1636	151	235	192	1215	151	1	0	0	151	1040	964	1636	151	13500	13500	13500	151	0.0224	no	no	1705	65.1	1705	61.0
8	76708000	1012	964	1636	151	1012	964	1636	151	1032	964	1636	151	175	140	480	151	1	0	0	151	1032	964	1636	151	13500	13500	13500	151	0.0224	no	no	1705	65.1	1705	61.0
8	76709000	1012	964	1636	151	1012	964	1636	151	1036	964	1636	151	164	140	480	151	1	0	0	151	1036	964	1636	151	13500	13500	13500	151	0.0224	no	no	1705	65.1	1705	61.0
8	76710000	1013	964	1636	151	1013	964	1636	151	1030	964	1636	151	163	140	480	151	1	0	0	151	1030	964	1636	151	13500	13500	13500	151	0.0224	no	no	1705	65.1	1705	61.0
8	76711000	1003	964	1636	151	1003	964	1636	151	1020	964	1636	151	142	117	296	151	1	0	0	151	1020	964	1636	151	13500	13500	13500	151	0.0224	no	no	1705	65.1	1705	61.0
8	76712000	1011	964	1636	151	1011	964	1636	151	1026	964	1636	151	139	117	296	151	1	0	0	151	1026	964	1636	151	13500	13500	13500	151	0.0224	no	no	1705	65.1	1705	61.0
8	76713000	1042	964	1636	151	1042	964	1636	151	1064	964	1636	151	139	116	284	151	1	0	0	151	1064	964	1636	151	13500	13500	13500	151	0.0224	no	no	1705	65.1	1705	61.0
8	76714000	1038	964	1636	151	1038	964	1636	151	1054	964	1636	151	139	116	284	151	1	0	0	151	1054	964	1636	151	13500	13500	13500	151	0.0224	no	no	1705	65.1	1705	61.0
8	76715000	1048	964	1636	151	1051	964	1636	151	1079	964	1636	151	135	116	284	151	0	0	0	151	1082	964	1636	151	13500	13500	13500	151	0.0224	no	no	2181	82.8	2181	81.2
8	76716000	1065	964	1636	151	1075	964	1636	151	1096	968	1682	151	135	116	284	151	0	0	0	151	1107	968	1682	151	13500	13500	13500	151	0.0000	no	no	1090	17.7	1090	12.3
8	76717000	1104	980	1879	151	1108	980	1879	151	1197	980	1879	151	134	116	284	151	0	0	0	151	1201	980	1879	151	13500	13500	13500	151	0.0000	no	no	1090	17.7	1090	12.3
8	76718000	1117	980	1879	151	1117	980	1879	151	1295	996	2518	151	133	116	284	151	0	0	0	151	1295	996	2518	151	13500	13500	13500	151	0.0000	no	no	1090	17.7	1090	12.3
8	76719000	1190	980	1879	151	1194	980	1879	151	1316	980	1879	151	133	116	284	151	0	0	0	151	1316	980	1879	151	13500	13500	13500	151	0.0000	no	no	1090	17.7	1090	12.3
8	76720000	1183	980	1879	151	1198	980	1879	151	1356	980	1879	151	132	116	284	151	0	0	0	151	1362	980	1879	151	13500	13500	13500	151	0.0000	no	no	1090	17.7	1090	12.3
8	76721000	1178	958	1567	151	1182	958	1567	151	1387	980	1879	151	130	110	215	151	0	0	0	151	1388	980	1879	151	13500	13500	13500	151	0.0000	no	no	1090	17.7	1090	12.3
8	76722000	1221	980	1879	151	1221	980	1879	151	1471	996	2518	151	130	110	215	151	0	0	0	151	1471	996	2518	151	13500	13500	13500	151	0.0000	no	no	1090	17.7	1090	12.3
8	76723000	1220	980	1879	151	1220	980	1879	151	1445	980	1879	151	128	110	215	151	0	0	0	151	1445	980	1879	151	13500	13500	13500	151	0.0000	no	no	1090	17.7	1090	12.3
8	76724000	1236	980	1879	151	1236	980	1879	151	1434	980	1879	151	128	110	215	151	0	0	0	151	1434	980	1879	151	13500	13500	13500	151	0.0000	no	no	1090	17.7	1090	12.3
8	76725000	1301	984	1948	151	1301	984	1948	151	1460	984	1948	151	128	110	215	151	0	0	0	151	1460	984	1948	151	13500	13500	13500	151	0.0000	no	no	1090	17.7	1090	12.3
8	76726000	1285	980	1879	151	1289	980	1879	151	1466	984	1948	151	128	110	215	151	0	0	0	151	1466	984	1948	151	13500	13500	13500	151	0.0000	no	no	1090	17.7	1090	12.3
8	76727000	1252	980	1879	151	1271	980	1879	151	1485	984	1948	151	128	110	215	151	0	0	0	151	1485	984	1948	151	13500	13500	13500	151	0.0000	no	no	1090	17.7	1090	12.3
8	76728000	1231	980	1879	151	1246	980	1879	151	1474	1122	1966	151	128	110	215	151	0	0	0	151	1474	1122	1966	151	13500	13500	13500	151	0.0000	no	no	1090	17.7	1090	12.3
8	76729000	1195	656	1831	151	1202	796	1855	151	1499	1000	2748	151	128	110	215	151	0	0	0	151	1499	1000	2748	151	13500	13500	13500	151	0.0000	no	no	1090	17.7	1090	12.3
8	76730000	1097	734	1616	151	1106	780	1620	151	1454	980	1879	151	128	110	215	151	0	0	0	151	1454	980	1879	151	13500	13500	13500	151	0.0000	no	no	1090	17.7	1090	12.3
8	76731000	1081	578	1587	151	1089	648	1604	151	1486	996	2518	151	128	110	215	151	0	0	0	151	1486	996	2518	151	13500	13500	13500	151	0.0000	no	no	1090	17.7	1090	12.3
8	76732000	1071	533	1617	151	1079	650	1650	151	1513	996	2518	151	128	110	215	151	0	0	0	151	1513	996	2518	151	13500	13500	13500	151	0.0000	no	no	1090	17.7	1090	12.3
8	76733000	1130	567	1584	151	1133	648	1604	151	1459	996	2518	151	126	108	192	151	0	0	0	151	1459	996	2518	151	13500	13500	13500	151	0.0000	no	no	1090	17.7	1090	12.3
8	76734000	1146	780	1620	151	1146	780	1620	151	1426	996	2518	151	125	108	192	151	0	0	0	151	1426	996	2518	151	13500	13500	13500	151	0.0000	no	no	1393	41.3	1393	35.7
8	76735000	1134	780	1620	151	1134	780	1620	151	1358	800	1924	151	125	108	192	151	0	0	0	151	1358	800	1924	151	13500	13500	13500	151	0.0000	no	no	1393	41.3	1393	35.7
8	76736000	1126	780	1620	151	1128	780	1620	151	1240	800	1924	151	125	108	192	151	0	0	0	151	1240	800	1924	151	13500	13500	13500	151	0.0000	no	no	1170	23.4	1170	17.2
8	76737000	1144	784	1666	151	1146	784	1666	151	1217	796	1855	151	125	108	192	151	0	0	0	151	1217	796	1855	151	13500	13500	13500	151	0.0224	no	no	1170	23.4	1170	17.2
8	76738000	1205	796	1855	151	1208	796	1855	151	1267	796	1855	151	125	108	192	151	0	0	0	151	1267	796	1855	151	13500	13500	13500	151	0.0224	no	no	1170	23.4	1170	17.2
8	76739000	1207	796	1855	151	1211	796	1855	151	1262	796	1855	151	125	108	192	151	0	0	0	151	1262	796	1855	151	13500	13500	13500	151	0.0224	no	no	1170	23.4	1170	17.2
8	76740000	1201	796	1855	151	1201	796	1855	151	1236	796	1855	151	125	108	192	151	0	0	0	151	1236	796	1855	151	13500	13500	13500	151	0.0224	no	no	1170	23.4	1170	17.2
8	76741000	1211	796	1855	151	1211	796	1855	151	1223	796	1855	151	128	108	192	151	0	0	0	151	1223	796	1855	151	13500	13500	13500	151	0.0224	no	no	1170	23.4	1170	17.2
8	76742000	1211	796	1855	151	1211	796	1855	151	1223	796	1855	151	128	108	192	151	0	0	0	151	1223	796	1855	151	13500	13500	13500	151	0.0224	no	no	1170	23.4	1170	17.2
8	76743000	1211	796	1855	151	1211	796	1855	151	1218	796	1855	151	128	108	192	151	0	0	0	151	1218	796	1855	151	13500	13500	13500	151	0.0224	no	no	1170	23.4	1170	17.2
8	76744000	1248	796	1855	151	1248	796	1855	151	1251	796	1855	151	128	108	192	151	0	0	0	151	1251	796	1855	151	13500	13500	13500	151	0.0224	no	no	1562	54.7	1562	50.0
8	76745000	1271	800	1924	151	1271	800	1924	151	1282	800	1924	151	128	108	192	151	0	0	0	151	1282	800	1924	151	13500	13500	13500	151	0.0000	no	no	1562	54.7	1562	50.0
8	76746000	1346	813	2437	151	1346	813	2437	151	1360	813	2437	151	129	108	192	151	0	0	0	151	1360	813	2437	151	13500	13500	13500	151	0.0000	no	no	1562	54.7	1562	50.0
8	76747000	1296	813	2437	151	1296	813	2437	151	1310	813	2437	151	131	108	192	151	0	0	0	151	1310	813	2437	151	13500	13500	13500	151	0.0000	no	no	2738	91.2	2738	90.8
8	76748000	1097	796	1855	151	1097	796	1855	151	1154	796	1855	151	131	108	192	151	0	0	0	151	1154	796	1855	151	13500	13500	13500	151	0.0224	no	no	1442	45.4	1442	40.1
8	76749000	1091	796	1855	151	1091	796	1855	151	1102	796	1855	151	132	108	192	151	0	0	0	151	1102	796	1855	151	13500	13500	13500	151	0.0224	no	no	1442	45.4	1442	40.1
8	76750000	1407	813	2437	151	1407	813	2437	151	1412	813	2437	151	132	108	192	151	0	0	0	151	1412	813	2437	151	13500	13500	13500	151	0.0000	no	no	1442	45.4	1442	40.1
8	76751000	1377	813	2437	151	1377	813	2437	151	1383	813	2437	151	127	108	192	151	0	0	0	151	1383	813	2437	151	13500	13500	13500	151	0.0000	no	no	1442	45.4	1442	40.1
8	76752000	1458	813	2437	151	1458	813	2437	151	1464	813	2437	151	130	108	192	151	0	0	0	151	1464	813	2437	151	13500	13500	13500	151	0.0000	no	no	1442	45.4	1442	40.1
8	76753000	1548	813	2437	151	1548	813	2437	151	1552	813	2437	151	135	116	284	151	0	0	0	151	1552	813	2437	151	13500	13500	13500	151	0.0000	no	no	990	11.9	990	7.3
8	76754000	1604	813	2437	151	1604	813	2437	151	1604	813	2437	151	153	123	365	151	0	0	0	151	1604	813	2437	151	13500	13500	13500	151	0.0000	no	no	990	11.9	990	7.3
8	76755000	1803	1196	3518	151	1803	1196	3518	151	1803	1196	3518	151	150	117	295	151	0	0	0	151	1803	1196	3518	151	13500	13500	13500	151	0.0000	no	no	990	11.9	990	7.3
8	76756000	1843	1196	3518	151	1843	1196	3518	151	1843	1196	3518	151	155	140	480	151	0	0	0	151	1843	1196	3518	151	13500	13500	13500	151	0.0000	no	no	990	11.9	990	7.3
8	76757000	1935	1196	3518	151	1935	1196	3518	151	1935	1196	3518	151	155	140	480	151	0	0	0	151	1935	1196	3518	151	13500	13500	13500	151	0.0000	no	no	1944	75.6	1944	72.9
8	76758000	1774	1180	2598	151	1774	1180	2598	151	1774	1180	2598	151	159	140	480	151	0	0	0	151	1774	1180	2598	151	13500	13500	13500	151	0.0000	no	no	1944	75.6	1944	72.9
8	76759000	1646	996	2518	151	1646	996	2518	151	1646	996	2518	151	155	116	284	151	0	0	0	151	1646	996	2518	151	13500	13500	13500	151	0.0000	no	no	2192	83.1	2192	81.4
8	76760000	1464	800	1924	151	1464	800	1924	151	1464	800	1924	151	155	116	284	151	0	0	0	151	1464	800	1924	151	13500	13500	13500	151	0.0000	no	no	2192	83.1	2192	81.4
8	76761000	1425	796	1855	151	1425	796	1855	151	1425	796	1855	151	155	116	284	151	0	0	0	151	1425	796	1855	151	13500	13500	13500	151	0.0224	no	no	2192	83.1	2192	81.4
8	76762000	1374	796	1855	151	1374	796	1855	151	1374	796	1855	151	149	116	284	151	0	0	0	151	1374	796	1855	151	13500	13500	13500	151	0.0224	no	no	2192	83.1	2192	81.4
8	76763000	1305	796	1855	151	1305	796	1855	151	1307	796	1855	151	149	116	284	151	0	0	0	151	1307	796	1855	151	13500	13500	13500	151	0.0224	no	no	2192	83.1	2192	81.4
8	76764000	1302	796	1855	151	1302	796	1855	151	1302	796	1855	151	150	116	284	151	0	0	0	151	1302	796	1855	151	13500	13500	13500	151	0.0224	no	no	2192	83.1	2192	81.4
8	76765000	1278	796	1855	151	1278	796	1855	151	1278	796	1855	151	155	116	284	151	0	0	0	151	1278	796	1855	151	13500	13500	13500	151	0.0224	no	no	2192	83.1	2192	81.4
8	76766000	1305	796	1855	151	1305	796	1855	151	1305	796	1855	151	155	116	284	151	0	0	0	151	1305	796	1855	151	13500	13500	13500	151	0.0224	no	no	2192	83.1	2192	81.4
8	76767000	1397	934	1873	151	1397	934	1873	151	1397	934	1873	151	156	116	284	151	0	0	0	151	1397	934	1873	151	13500	13500	13500	151	0.0000	no	no	2192	83.1	2192	81.4
8	76768000	1523	996	2518	151	1523	996	2518	151	1523	996	2518	151	156	116	284	151	0	0	0	151	1523	996	2518	151	13500	13500	13500	151	0.0000	no	no	2192	83.1	2192	81.4
8	76769000	1574	1134	2578	151	1574	1134	2578	151	1574	1134	2578	151	160	116	284	151	0	0	0	151	1574	1134	2578	151	13500	13500	13500	151	0.0000	no	no	2192	83.1	2192	81.4
8	76770000	1608	1000	2748	151	1608	1000	2748	151	1608	1000	2748	151	160	116	284	151	0	0	0	151	1608	1000	2748	151	13500	13500	13500	151	0.0000	no	no	2192	83.1	2192	81.4
8	76771000	1126	796	1855	151	1126	796	1855	151	1128	796	1855	151	182	124	376	151	0	0	0	151	1128	796	1855	151	13500	13500	13500	151	0.0224	no	no	2192	83.1	2192	81.4
8	76772000	937	796	1855	151	937	796	1855	151	939	796	1855	151	182	124	376	151	0	0	0	151	939	796	1855	151	13500	13500	13500	151	0.0224	no	no	2192	83.1	2192	81.4
8	76773000	861	768	1482	151	861	768	1482	151	863	768	1482	151	182	124	376	151	0	0	0	151	863	768	1482	151	13500	13500	13500	151	0.1318	no	no	2192	83.1	2192	81.4
8	76774000	834	764	1436	151	837	764	1436	151	836	764	1436	151	211	156	572	151	0	0	0	151	839	764	1436	151	13500	13500	13500	151	0.1342	no	no	2192	83.1	2192	81.4
8	76775000	852	768	1482	151	854	768	1482	151	854	768	1482	151	209	156	572	151	0	0	0	151	856	768	1482	151	13500	13500	13500	151	0.1318	no	no	2192	83.1	2192	81.4
8	76776000	868	796	1855	151	870	796	1855	151	870	796	1855	151	209	156	572	151	0	0	0	151	872	796	1855	151	13500	13500	13500	151	0.0224	no	no	1665	62.1	1665	57.8
8	76777000	978	796	1855	151	979	796	1855	151	979	796	1855	151	223	156	572	151	0	0	0	151	981	796	1855	151	13500	13500	13500	151	0.0224	no	no	1665	62.1	1665	57.8
8	76778000	1125	813	2437	151	1126	813	2437	151	1125	813	2437	151	225	156	572	151	0	0	0	151	1126	813	2437	151	13500	13500	13500	151	0.0000	no	no	2416	87.7	2416	86.3
8	76779000	1481	829	3357	151	1482	829	3357	151	1481	829	3357	151	225	156	572	151	0	0	0	151	1482	829	3357	151	13500	13500	13500	151	0.0000	no	no	2416	87.7	2416	86.3
8	76780000	1065	796	1855	151	1065	796	1855	151	1065	796	1855	151	223	156	572	151	0	0	0	151	1065	796	1855	151	13500	13500	13500	151	0.0224	no	no	2416	87.7	2416	86.3
8	76781000	838	768	1482	151	846	768	1482	151	838	768	1482	151	243	168	682	151	0	0	0	151	846	768	1482	151	13500	13500	13500	151	0.1318	no	no	2416	87.7	2416	86.3
8	76782000	806	748	1252	151	815	748	1252	151	806	748	1252	151	243	168	682	151	0	0	0	151	815	748	1252	151	13500	13500	13500	151	0.1128	no	no	2416	87.7	2416	86.3
8	76783000	789	732	1068	151	806	736	1114	151	789	732	1068	151	206	160	595	151	0	0	0	151	806	736	1114	151	13500	13500	13500	151	0.0377	no	no	2416	87.7	2416	86.3
8	76784000	791	748	1252	151	813	748	1252	151	799	748	1252	151	206	160	595	151	0	0	0	151	813	748	1252	151	13500	13500	13500	151	0.1128	no	no	2416	87.7	2416	86.3
8	76785000	772	732	1068	151	793	748	1252	151	779	736	1114	151	213	160	595	151	0	0	0	151	793	748	1252	151	13500	13500	13500	151	0.0620	no	no	2416	87.7	2416	86.3
8	76786000	768	732	1068	151	789	748	1252	151	775	736	1114	151	185	124	376	151	0	0	0	151	789	748	1252	151	13500	13500	13500	151	0.0620	no	no	2416	87.7	2416	86.3
8	76787000	774	748	1252	151	794	752	1298	151	782	748	1252	151	187	124	376	151	0	0	0	151	794	752	1298	151	13500	13500	13500	151	0.1128	no	no	2416	87.7	2416	86.3
8	76788000	801	764	1436	151	825	764	1436	151	809	764	1436	151	191	124	376	151	0	0	0	151	825	764	1436	151	13500	13500	13500	151	0.1342	no	no	2416	87.7	2416	86.3
8	76789000	774	748	1252	151	792	748	1252	151	781	748	1252	151	191	124	376	151	0	0	0	151	792	748	1252	151	13500	13500	13500	151	0.1128	no	no	2416	87.7	2416	86.3
8	76790000	787	762	1413	151	805	784	1666	151	799	762	1413	151	190	124	376	151	0	0	0	151	805	784	1666	151	13500	13500	13500	151	0.1342	no	no	2416	87.7	2416	86.3
8	76791000	772	748	1252	151	781	748	1252	151	776	748	1252	151	192	124	376	151	0	0	0	151	781	748	1252	151	13500	13500	13500	151	0.1128	no	no	2416	87.7	2416	86.3
8	76792000	779	752	1298	151	790	764	1436	151	783	752	1298	151	204	168	682	151	0	0	0	151	790	764	1436	151	13500	13500	13500	151	0.1229	no	no	2416	87.7	2416	86.3
8	76793000	815	768	1482	151	816	768	1482	151	816	768	1482	151	191	132	434	151	0	0	0	151	816	768	1482	151	13500	13500	13500	151	0.1318	no	no	1600	57.5	1600	52.9
8	76794000	854	780	1620	151	856	780	1620	151	858	780	1620	151	187	124	376	151	0	0	0	151	860	780	1620	151	13500	13500	13500	151	0.1057	no	no	1600	57.5	1600	52.9
8	76795000	891	780	1620	151	893	780	1620	151	895	780	1620	151	183	124	376	151	0	0	0	151	897	780	1620	151	13500	13500	13500	151	0.1057	no	no	1600	57.5	1600	52.9
8	76796000	919	780	1620	151	921	780	1620	151	929	784	1666	151	181	118	307	151	0	0	0	151	930	784	1666	151	13500	13500	13500	151	0.0905	no	no	1600	57.5	1600	52.9
8	76797000	1003	796	1855	151	1003	796	1855	151	1013	796	1855	151	181	118	307	151	0	0	0	151	1013	796	1855	151	13500	13500	13500	151	0.0224	no	no	1600	57.5	1600	52.9
8	76798000	1081	800	1924	151	1081	800	1924	151	1100	813	2437	151	186	118	307	151	0	0	0	151	1100	813	2437	151	13500	13500	13500	151	0.0000	no	no	1119	19.6	1119	14.2
8	76799000	1270	813	2437	151	1270	813	2437	151	1270	813	2437	151	189	124	376	151	0	0	0	151	1270	813	2437	151	13500	13500	13500	151	0.0000	no	no	1119	19.6	1119	14.2
8	76800000	1160	796	1855	151	1160	796	1855	151	1160	796	1855	151	189	124	376	151	0	0	0	151	1160	796	1855	151	13500	13500	13500	151	0.0224	no	no	1484	48.8	1484	43.7
8	76801000	1207	796	1855	151	1207	796	1855	151	1207	796	1855	151	188	124	376	151	0	0	0	151	1207	796	1855	151	13500	13500	13500	151	0.0224	no	no	1484	48.8	1484	43.7
8	76802000	1220	796	1855	151	1220	796	1855	151	1220	796	1855	151	187	124	376	151	0	0	0	151	1220	796	1855	151	13500	13500	13500	151	0.0224	no	no	1484	48.8	1484	43.7
8	76803000	1190	796	1855	151	1190	796	1855	151	1190	796	1855	151	187	124	376	151	0	0	0	151	1190	796	1855	151	13500	13500	13500	151	0.0224	no	no	1484	48.8	1484	43.7
8	76804000	1095	796	1855	151	1095	796	1855	151	1095	796	1855	151	187	124	376	151	0	0	0	151	1095	796	1855	151	13500	13500	13500	151	0.0224	no	no	1484	48.8	1484	43.7
8	76805000	1128	796	1855	151	1128	796	1855	151	1128	796	1855	151	233	156	572	151	0	0	0	151	1128	796	1855	151	13500	13500	13500	151	0.0224	no	no	1484	48.8	1484	43.7
8	76806000	1189	800	1924	151	1189	800	1924	151	1189	800	1924	151	233	156	572	151	0	0	0	151	1189	800	1924	151	13500	13500	13500	151	0.0000	no	no	1484	48.8	1484	43.7
8	76807000	1231	829	3357	151	1231	829	3357	151	1231	829	3357	151	232	156	572	151	1	0	0	151	1231	829	3357	151	13500	13500	13500	151	0.0000	no	no	886	6.1	1269	24.8
8	76808000	930	796	1855	151	930	796	1855	151	930	796	1855	151	190	118	307	151	1	0	0	151	930	796	1855	151	13500	13500	13500	151	0.0224	no	no	886	6.1	1269	24.8
8	76809000	864	780	1620	151	864	780	1620	151	864	780	1620	151	196	118	307	151	1	0	0	151	864	780	1620	151	13500	13500	13500	151	0.1057	no	no	886	6.1	1269	24.8
8	76810000	819	780	1620	151	819	780	1620	151	819	780	1620	151	192	118	307	151	1	0	0	151	819	780	1620	151	13500	13500	13500	151	0.1057	no	no	886	6.1	1269	24.8
8	76811000	766	752	1298	151	766	752	1298	151	766	752	1298	151	194	118	307	151	1	0	0	151	766	752	1298	151	13500	13500	13500	151	0.1229	no	no	1006	12.7	1637	56.0
8	76812000	734	732	1068	151	734	732	1068	151	737	732	1068	151	198	124	376	151	1	0	0	151	737	732	1068	151	13500	13500	13500	151	0.0377	no	no	940	8.6	1418	37.8
8	76813000	733	732	1068	151	733	732	1068	151	736	732	1068	151	198	124	376	151	1	0	0	151	736	732	1068	151	13500	13500	13500	151	0.0377	no	no	940	8.6	1418	37.8
8	76814000	733	732	1068	151	733	732	1068	151	733	732	1068	151	198	124	376	151	1	0	0	151	733	732	1068	151	13500	13500	13500	151	0.0377	no	no	940	8.6	1418	37.8
8	76815000	734	720	930	151	734	720	930	151	734	720	930	151	198	124	376	151	1	0	0	151	734	720	930	151	13500	13500	13500	151	0.0000	no	no	940	8.6	1418	37.8
8	76816000	740	732	1068	151	740	732	1068	151	740	732	1068	151	204	124	376	151	1	0	0	151	740	732	1068	151	13500	13500	13500	151	0.0377	no	no	940	8.6	1418	37.8
8	76817000	762	748	1252	151	762	748	1252	151	762	748	1252	151	208	126	400	151	1	0	0	151	762	748	1252	151	13500	13500	13500	151	0.1128	no	no	940	8.6	1418	37.8
8	76818000	737	724	976	151	737	724	976	151	737	724	976	151	201	124	376	151	1	0	0	151	737	724	976	151	13500	13500	13500	151	0.0000	no	no	940	8.6	1418	37.8
8	76819000	737	724	976	151	738	724	976	151	737	724	976	151	202	124	376	151	1	0	0	151	738	724	976	151	13500	13500	13500	151	0.0000	no	no	940	8.6	1418	37.8
8	76820000	712	716	884	151	713	716	884	151	712	716	884	151	204	124	376	151	1	0	0	151	713	716	884	151	13500	13500	13500	151	0.0000	no	no	940	8.6	1418	37.8
8	76821000	717	716	884	151	719	716	884	151	717	716	884	151	204	124	376	151	1	0	0	151	719	716	884	151	13500	13500	13500	151	0.0000	no	no	940	8.6	1418	37.8
8	76822000	734	732	1068	151	736	732	1068	151	734	732	1068	151	214	126	400	151	1	0	0	151	736	732	1068	151	13500	13500	13500	151	0.0377	no	no	940	8.6	1418	37.8
8	76823000	732	732	1068	151	733	732	1068	151	732	732	1068	151	220	156	572	151	1	0	0	151	733	732	1068	151	13500	13500	13500	151	0.0377	no	no	940	8.6	1418	37.8
8	76824000	760	748	1252	151	761	748	1252	151	760	748	1252	151	230	156	572	151	1	0	0	151	761	748	1252	151	13500	13500	13500	151	0.1128	no	no	940	8.6	1418	37.8
8	76825000	799	764	1436	151	801	764	1436	151	799	764	1436	151	224	132	434	151	1	0	0	151	801	764	1436	151	13500	13500	13500	151	0.1342	no	no	1264	30.5	1264	24.3
8	76826000	838	764	1436	151	838	764	1436	151	838	764	1436	151	220	132	434	151	1	0	0	151	838	764	1436	151	13500	13500	13500	151	0.1342	no	no	1264	30.5	1264	24.3
8	76827000	970	796	1855	151	970	796	1855	151	973	796	1855	151	216	132	434	151	1	0	0	151	973	796	1855	151	13500	13500	13500	151	0.0224	no	no	1264	30.5	1264	24.3
8	76828000	987	796	1855	151	987	796	1855	151	990	796	1855	151	216	132	434	151	1	0	0	151	990	796	1855	151	13500	13500	13500	151	0.0224	no	no	1264	30.5	1264	24.3
8	76829000	1202	813	2437	151	1202	813	2437	151	1202	813	2437	151	223	132	434	151	1	0	0	151	1202	813	2437	151	13500	13500	13500	151	0.0000	no	no	1264	30.5	1264	24.3
8	76830000	1195	813	2437	151	1195	813	2437	151	1195	813	2437	151	220	132	434	151	1	0	0	151	1195	813	2437	151	13500	13500	13500	151	0.0000	no	no	1264	30.5	1264	24.3
8	76831000	894	796	1855	151	894	796	1855	151	894	796	1855	151	223	132	434	151	1	0	0	151	894	796	1855	151	13500	13500	13500	151	0.0224	no	no	1264	30.5	1264	24.3
8	76832000	818	764	1436	151	818	764	1436	151	818	764	1436	151	220	122	353	151	1	0	0	151	818	764	1436	151	13500	13500	13500	151	0.1342	no	no	1634	59.8	1634	55.4
8	76833000	813	764	1436	151	813	764	1436	151	813	764	1436	151	219	122	353	151	1	0	0	151	813	764	1436	151	13500	13500	13500	151	0.1342	no	no	1634	59.8	1634	55.4
8	76834000	748	736	1114	151	749	736	1114	151	749	736	1114	151	220	126	400	151	1	0	0	151	749	736	1114	151	13500	13500	13500	151	0.0620	no	no	1634	59.8	1634	55.4
8	76835000	751	748	1252	151	752	748	1252	151	752	748	1252	151	224	126	400	151	1	0	0	151	752	748	1252	151	13500	13500	13500	151	0.1128	no	no	1634	59.8	1634	55.4
8	76836000	726	720	930	151	726	720	930	151	726	720	930	151	218	126	400	151	0	0	0	151	726	720	930	151	13500	13500	13500	151	0.0000	no	no	1634	59.8	1634	55.4
8	76837000	732	732	1068	151	732	732	1068	151	732	732	1068	151	218	126	400	151	0	0	0	151	732	732	1068	151	13500	13500	13500	151	0.0377	no	no	1634	59.8	1634	55.4
8	76838000	732	732	1068	151	732	732	1068	151	732	732	1068	151	212	120	330	151	0	0	0	151	732	732	1068	151	13500	13500	13500	151	0.0377	no	no	1634	59.8	1634	55.4
8	76839000	752	732	1068	151	752	732	1068	151	752	732	1068	151	224	132	434	151	0	0	0	151	752	732	1068	151	13500	13500	13500	151	0.0377	no	no	1634	59.8	1634	55.4
8	76840000	738	732	1068	151	755	732	1068	151	738	732	1068	151	241	132	434	151	0	0	0	151	755	732	1068	151	13500	13500	13500	151	0.0377	no	no	1634	59.8	1634	55.4
8	76841000	738	732	1068	151	755	732	1068	151	738	732	1068	151	236	132	434	151	0	0	0	151	755	732	1068	151	13500	13500	13500	151	0.0377	no	no	1634	59.8	1634	55.4
8	76842000	740	732	1068	151	740	732	1068	151	740	732	1068	151	210	124	376	151	0	0	0	151	740	732	1068	151	13500	13500	13500	151	0.0377	no	no	961	10.3	961	6.0
8	76843000	730	720	930	151	730	720	930	151	730	720	930	151	206	121	342	151	0	0	0	151	730	720	930	151	13500	13500	13500	151	0.0000	no	no	961	10.3	961	6.0
8	76844000	712	716	884	151	712	716	884	151	712	716	884	151	206	121	342	151	0	0	0	151	712	716	884	151	13500	13500	13500	151	0.0000	no	no	961	10.3	961	6.0
8	76845000	725	716	884	151	725	716	884	151	725	716	884	151	208	124	376	151	0	0	0	151	725	716	884	151	13500	13500	13500	151	0.0000	no	no	961	10.3	961	6.0
8	76846000	712	716	884	151	712	716	884	151	712	716	884	151	209	124	376	151	0	0	0	151	712	716	884	151	13500	13500	13500	151	0.0000	no	no	961	10.3	961	6.0
8	76847000	713	716	884	151	713	716	884	151	721	720	930	151	211	132	434	151	0	0	0	151	721	720	930	151	13500	13500	13500	151	0.0350	no	no	961	10.3	961	6.0
8	76848000	713	716	884	151	713	716	884	151	715	716	884	151	207	121	342	151	0	0	0	151	715	716	884	151	13500	13500	13500	151	0.0000	no	no	961	10.3	961	6.0
8	76849000	774	768	1482	151	774	768	1482	151	775	768	1482	151	208	121	342	151	0	0	0	151	775	768	1482	151	13500	13500	13500	151	0.1318	no	no	961	10.3	961	6.0
8	76850000	774	768	1482	151	774	768	1482	151	775	768	1482	151	213	126	398	151	0	0	0	151	775	768	1482	151	13500	13500	13500	151	0.1318	no	no	961	10.3	961	6.0
8	76851000	784	780	1620	151	792	780	1620	151	785	780	1620	151	264	156	572	151	0	0	0	151	792	780	1620	151	13500	13500	13500	151	0.1057	no	no	961	10.3	961	6.0
8	76852000	814	796	1855	151	825	796	1855	151	815	796	1855	151	293	156	572	151	0	0	0	151	825	796	1855	151	13500	13500	13500	151	0.0224	no	no	1331	35.9	1331	30.0
8	76853000	733	732	1068	151	741	732	1068	151	734	732	1068	151	338	160	595	151	0	0	0	151	741	732	1068	151	13500	13500	13500	151	0.0377	no	no	1331	35.9	1331	30.0
8	76854000	744	748	1252	151	754	748	1252	151	752	748	1252	151	406	168	682	151	0	0	0	151	761	748	1252	151	13500	13500	13500	151	0.1128	no	no	1331	35.9	1331	30.0
8	76855000	721	716	884	151	732	720	930	151	730	732	1068	151	445	168	682	151	0	0	0	151	740	732	1068	151	13500	13500	13500	151	0.0824	no	no	1331	35.9	1331	30.0
8	76856000	724	716	884	151	737	720	930	151	733	732	1068	151	467	168	682	151	0	0	0	151	745	732	1068	151	13500	13500	13500	151	0.0824	no	no	1331	35.9	1331	30.0
8	76857000	736	732	1068	151	748	732	1068	151	744	732	1068	151	471	168	682	151	0	0	0	151	756	732	1068	151	13500	13500	13500	151	0.0377	no	no	1226	27.5	1226	21.3
8	76858000	741	732	1068	151	753	732	1068	151	749	732	1068	151	476	168	682	151	0	0	0	151	761	732	1068	151	13500	13500	13500	151	0.0377	no	no	1226	27.5	1226	21.3
8	76859000	771	748	1252	151	783	748	1252	151	775	748	1252	151	490	168	682	151	0	0	0	151	787	748	1252	151	13500	13500	13500	151	0.1128	no	no	1226	27.5	1226	21.3
8	76860000	770	748	1252	151	784	748	1252	151	772	748	1252	151	521	168	682	151	0	0	0	151	787	748	1252	151	13500	13500	13500	151	0.1128	no	no	1226	27.5	1226	21.3
8	76861000	771	748	1252	151	791	748	1252	151	774	748	1252	151	606	262	725	151	0	0	0	151	793	748	1252	151	13500	13500	13500	151	0.1128	no	no	1226	27.5	1226	21.3
8	76862000	787	748	1252	151	805	764	1436	151	789	748	1252	151	646	620	960	151	0	0	0	151	808	764	1436	151	13500	13500	13500	151	0.1128	no	no	1226	27.5	1226	21.3
8	76863000	860	796	1855	151	884	796	1855	151	863	796	1855	151	660	620	960	151	0	0	0	151	887	796	1855	151	13500	13500	13500	151	0.0224	no	no	1311	34.3	1311	28.3
8	76864000	840	784	1666	151	867	784	1666	151	844	784	1666	151	660	620	960	151	0	0	0	151	871	784	1666	151	13500	13500	13500	151	0.0905	no	no	1311	34.3	1311	28.3
8	76865000	843	780	1620	151	872	780	1620	151	847	780	1620	151	660	620	960	151	0	0	0	151	876	780	1620	151	13500	13500	13500	151	0.1057	no	no	1311	34.3	1311	28.3
8	76866000	854	780	1620	151	883	780	1620	151	856	780	1620	151	651	518	928	151	0	0	0	151	886	780	1620	151	13500	13500	13500	151	0.1057	no	no	1311	34.3	1311	28.3
8	76867000	859	774	1551	151	880	774	1551	151	862	774	1551	151	641	515	790	151	0	0	0	151	883	774	1551	151	13500	13500	13500	151	0.1224	no	no	1311	34.3	1311	28.3
8	76868000	943	796	1855	151	960	796	1855	151	946	796	1855	151	643	515	790	151	0	0	0	151	962	796	1855	151	13500	13500	13500	151	0.0224	no	no	924	7.7	924	4.5
8	76869000	952	796	1855	151	967	796	1855	151	954	796	1855	151	641	514	744	151	0	0	0	151	970	796	1855	151	13500	13500	13500	151	0.0224	no	no	924	7.7	924	4.5
8	76870000	1033	796	1855	151	1048	796	1855	151	1117	817	2667	151	639	514	744	151	0	0	0	151	1132	817	2667	151	13500	13500	13500	151	0.0000	no	no	924	7.7	924	4.5
8	76871000	983	796	1855	151	990	796	1855	151	989	796	1855	151	627	468	728	151	0	0	0	151	995	796	1855	151	13500	13500	13500	151	0.0224	no	no	924	7.7	924	4.5
8	76872000	901	774	1551	151	909	774	1551	151	907	774	1551	151	627	468	728	151	0	0	0	151	915	774	1551	151	13500	13500	13500	151	0.1224	no	no	924	7.7	924	4.5
8	76873000	870	796	1855	151	877	796	1855	151	873	796	1855	151	620	456	723	151	0	0	0	151	877	796	1855	151	13500	13500	13500	151	0.0224	no	no	924	7.7	924	4.5
8	76874000	819	752	1298	151	826	752	1298	151	822	752	1298	151	619	456	723	151	0	0	0	151	826	752	1298	151	13500	13500	13500	151	0.1229	no	no	924	7.7	924	4.5
8	76875000	819	748	1252	151	824	748	1252	151	821	748	1252	151	615	417	710	151	0	0	0	151	824	748	1252	151	13500	13500	13500	151	0.1128	no	no	924	7.7	924	4.5
8	76876000	862	764	1436	151	867	764	1436	151	864	764	1436	151	601	352	698	151	0	0	0	151	867	764	1436	151	13500	13500	13500	151	0.1342	no	no	924	7.7	924	4.5
8	76877000	877	768	1482	151	884	768	1482	151	879	768	1482	151	610	352	698	151	0	0	0	151	884	768	1482	151	13500	13500	13500	151	0.1318	no	no	924	7.7	924	4.5
8	76878000	870	768	1482	151	873	768	1482	151	872	768	1482	151	618	352	698	151	0	0	0	151	873	768	1482	151	13500	13500	13500	151	0.1318	no	no	924	7.7	924	4.5
8	76879000	873	764	1436	151	874	764	1436	151	873	764	1436	151	616	329	696	151	0	0	0	151	874	764	1436	151	13500	13500	13500	151	0.1342	no	no	1626	59.2	1626	54.8
8	76880000	875	764	1436	151	877	764	1436	151	875	764	1436	151	617	329	696	151	0	0	0	151	877	764	1436	151	13500	13500	13500	151	0.1342	no	no	1626	59.2	1626	54.8
8	76881000	847	764	1436	151	858	764	1436	151	847	764	1436	151	637	423	758	151	0	0	0	151	858	764	1436	151	13500	13500	13500	151	0.1342	no	no	1626	59.2	1626	54.8
8	76882000	821	748	1252	151	854	768	1482	151	821	748	1252	151	668	522	1112	151	0	0	0	151	854	768	1482	151	13500	13500	13500	151	0.1128	no	no	1626	59.2	1626	54.8
8	76883000	815	748	1252	151	928	784	1666	151	815	748	1252	151	752	532	1548	151	0	0	0	151	928	784	1666	151	13500	13500	13500	151	0.1128	no	no	1626	59.2	1626	54.8
8	76884000	798	736	1114	151	954	780	1620	151	798	736	1114	151	795	530	1479	151	0	0	0	151	954	780	1620	151	13500	13500	13500	151	0.0620	no	no	2748	91.3	2748	90.9
8	76885000	788	732	1068	151	1046	796	1855	151	789	732	1068	151	899	535	1694	151	0	0	0	151	1046	796	1855	151	13500	13500	13500	151	0.0377	no	no	2748	91.3	2748	90.9
8	76886000	809	752	1298	151	1473	813	2437	151	810	752	1298	151	1325	540	2104	151	0	0	0	151	1473	813	2437	151	13500	13500	13500	151	0.1229	no	no	1778	68.8	1778	65.0
8	76887000	814	764	1436	151	1801	996	2518	151	815	764	1436	151	1698	903	2386	151	0	0	0	151	1801	996	2518	151	13500	13500	13500	151	0.1342	no	no	1778	68.8	1778	65.0
8	76888000	807	764	1436	151	1895	1180	2598	151	808	764	1436	151	1791	1087	2466	151	0	0	0	151	1895	1180	2598	151	13500	13500	13500	151	0.1342	no	no	1778	68.8	1778	65.0
8	76889000	824	768	1482	151	1941	1334	3578	151	825	768	1482	151	1838	1103	3386	151	0	0	0	151	1941	1334	3578	151	13500	13500	13500	151	0.1318	no	no	1778	68.8	1778	65.0
8	76890000	854	784	1666	151	1642	813	2437	151	855	784	1666	151	468	210	1614	151	0	0	0	151	1642	813	2437	151	13500	13500	13500	151	0.0905	no	no	1778	68.8	1778	65.0
8	76891000	915	800	1924	151	1726	829	3357	151	917	800	1924	151	386	197	1330	151	0	0	0	151	1726	829	3357	151	13500	13500	13500	151	0.0000	no	no	2820	92.0	2820	91.5
8	76892000	875	796	1855	151	1743	817	2667	151	877	796	1855	151	376	192	1215	151	0	0	0	151	1743	817	2667	151	13500	13500	13500	151	0.0224	no	no	2820	92.0	2820	91.5
8	76893000	839	796	1855	151	1860	829	3357	151	843	796	1855	151	320	156	572	151	0	0	0	151	1860	829	3357	151	13500	13500	13500	151	0.0224	no	no	2820	92.0	2820	91.5
8	76894000	791	632	1236	151	1842	967	3417	151	798	748	1252	151	287	140	480	151	0	0	0	151	1842	967	3417	151	13500	13500	13500	151	0.1128	no	no	2820	92.0	2820	91.5
8	76895000	870	784	1666	151	1750	967	3417	151	879	784	1666	151	284	140	480	151	0	0	0	151	1750	967	3417	151	13500	13500	13500	151	0.0905	no	no	2820	92.0	2820	91.5
8	76896000	819	768	1482	151	1803	1000	2748	151	826	768	1482	151	299	140	480	151	0	0	0	151	1803	1000	2748	151	13500	13500	13500	151	0.1318	no	no	2820	92.0	2820	91.5
8	76897000	817	748	1252	151	1852	1013	3437	151	823	748	1252	151	289	134	445	151	0	0	0	151	1852	1013	3437	151	13500	13500	13500	151	0.1128	no	no	2820	92.0	2820	91.5
8	76898000	823	748	1252	151	1874	1013	3437	151	828	748	1252	151	293	140	480	151	0	0	0	151	1874	1013	3437	151	13500	13500	13500	151	0.1128	no	no	2820	92.0	2820	91.5
8	76899000	996	813	2437	151	1792	1000	2748	151	996	813	2437	151	288	140	480	151	0	0	0	151	1792	1000	2748	151	13500	13500	13500	151	0.0000	no	no	2820	92.0	2820	91.5
8	76900000	932	796	1855	151	1856	996	2518	151	932	796	1855	151	288	140	480	151	0	0	0	151	1856	996	2518	151	13500	13500	13500	151	0.0224	no	no	2820	92.0	2820	91.5
8	76901000	840	640	1420	151	2059	1013	3437	151	842	764	1436	151	286	140	480	151	0	0	0	151	2059	1013	3437	151	13500	13500	13500	151	0.1342	no	no	1640	60.6	1640	56.2
8	76902000	780	632	1236	151	2588	1380	3598	151	782	748	1252	151	286	140	480	151	0	0	0	151	2588	1380	3598	151	13500	13500	13500	151	0.1128	no	no	1640	60.6	1640	56.2
8	76903000	815	634	1282	151	2789	1703	3739	151	817	752	1298	151	298	232	484	151	0	0	0	151	2789	1703	3739	151	13500	13500	13500	151	0.1229	no	no	1640	60.6	1640	56.2
8	76904000	789	632	1236	151	2956	1772	3759	151	791	748	1252	151	297	232	484	151	0	0	0	151	2956	1772	3759	151	13500	13500	13500	151	0.1128	no	no	1640	60.6	1640	56.2
8	76905000	815	640	1420	151	2805	1564	3678	151	818	764	1436	151	299	232	484	151	0	0	0	151	2805	1564	3678	151	13500	13500	13500	151	0.1342	no	no	1640	60.6	1640	56.2
8	76906000	787	632	1236	151	2640	1380	3598	151	791	748	1252	151	304	232	484	151	0	0	0	151	2640	1380	3598	151	13500	13500	13500	151	0.1128	no	no	1640	60.6	1640	56.2
8	76907000	812	640	1420	151	2644	1564	3678	151	819	764	1436	151	352	302	1630	151	0	0	0	151	2644	1564	3678	151	13500	13500	13500	151	0.1342	no	no	1640	60.6	1640	56.2
8	76908000	778	632	1236	151	2907	1518	3658	151	783	632	1236	151	295	226	449	151	0	0	0	151	2907	1518	3658	151	13500	13500	13500	151	0.0377	no	no	1640	60.6	1640	56.2
8	76909000	788	632	1236	151	2647	1518	3658	151	793	632	1236	151	285	203	448	151	0	0	0	151	2647	1518	3658	151	13500	13500	13500	151	0.0377	no	no	1640	60.6	1640	56.2
8	76910000	711	520	1020	151	2575	1518	3658	151	739	624	1052	151	285	209	483	151	1	0	0	151	2575	1518	3658	151	13500	13500	13500	151	0.0000	no	no	1640	60.6	1640	56.2
8	76911000	722	520	1020	151	2215	1334	3578	151	751	732	1068	151	276	134	445	151	1	0	0	151	2215	1334	3578	151	13500	13500	13500	151	0.0377	no	no	1640	60.6	1640	56.2
8	76912000	716	520	1020	151	2099	1196	3518	151	742	732	1068	151	278	134	445	151	1	0	0	151	2099	1196	3518	151	13500	13500	13500	151	0.0377	no	no	1640	60.6	1640	56.2
8	76913000	718	520	1020	151	1916	1180	2598	151	744	732	1068	151	275	134	445	151	1	0	0	151	1916	1180	2598	151	13500	13500	13500	151	0.0377	no	no	1640	60.6	1640	56.2
8	76914000	707	520	1020	151	1789	1134	2578	151	734	624	1052	151	270	132	434	151	1	0	0	151	1789	1134	2578	151	13500	13500	13500	151	0.0000	no	no	1640	60.6	1640	56.2
8	76915000	754	529	1433	151	1717	1164	1904	151	777	642	1466	151	250	132	434	151	1	0	0	151	1717	1164	1904	151	13500	13500	13500	151	0.1229	no	no	1640	60.6	1640	56.2
8	76916000	739	524	1204	151	1751	1168	1973	151	763	632	1236	151	249	132	434	151	1	0	0	151	1751	1168	1973	151	13500	13500	13500	151	0.0377	no	no	1640	60.6	1640	56.2
8	76917000	730	521	1066	151	1798	1180	2598	151	755	626	1098	151	239	132	434	151	1	0	0	151	1798	1180	2598	151	13500	13500	13500	151	0.0000	no	no	1640	60.6	1640	56.2
8	76918000	695	520	1020	151	2084	1380	3598	151	732	624	1052	151	245	132	434	151	1	0	0	151	2084	1380	3598	151	13500	13500	13500	151	0.0000	no	no	1640	60.6	1640	56.2
8	76919000	689	516	836	151	2023	1380	3598	151	727	624	1052	151	242	132	434	151	1	0	0	151	2023	1380	3598	151	13500	13500	13500	151	0.0000	no	no	1820	70.9	1820	67.2
8	76920000	702	520	1020	151	1759	996	2518	151	744	624	1052	151	243	132	434	151	1	0	0	151	1766	996	2518	151	13500	13500	13500	151	0.0000	no	no	1820	70.9	1820	67.2
8	76921000	704	520	1020	151	1672	1118	1898	151	736	624	1052	151	241	132	434	151	1	0	0	151	1672	1118	1898	151	13500	13500	13500	151	0.0000	no	no	1820	70.9	1820	67.2
8	76922000	700	520	1020	151	1660	980	1879	151	735	624	1052	151	241	132	434	151	1	0	0	151	1668	980	1879	151	13500	13500	13500	151	0.0000	no	no	1820	70.9	1820	67.2
8	76923000	702	520	1020	151	1672	984	1948	151	728	624	1052	151	289	169	687	151	1	0	0	151	1672	984	1948	151	13500	13500	13500	151	0.0000	no	no	1820	70.9	1820	67.2
8	76924000	736	532	1571	151	1660	1118	1898	151	761	648	1604	151	292	182	985	151	1	0	0	151	1660	1118	1898	151	13500	13500	13500	151	0.1342	no	no	1546	53.5	1546	48.7
8	76925000	753	532	1571	151	1771	1180	2598	151	777	648	1604	151	201	124	376	151	1	0	0	151	1771	1180	2598	151	13500	13500	13500	151	0.1342	no	no	1546	53.5	1546	48.7
8	76926000	792	533	1617	151	1809	1184	2828	151	815	650	1650	151	198	124	376	151	1	0	0	151	1809	1184	2828	151	13500	13500	13500	151	0.1318	no	no	1546	53.5	1546	48.7
8	76927000	779	532	1571	151	1732	1180	2598	151	843	784	1666	151	194	124	376	151	1	0	0	151	1747	1180	2598	151	13500	13500	13500	151	0.0905	no	no	1546	53.5	1546	48.7
8	76928000	785	536	1783	151	1775	1180	2598	151	844	796	1855	151	188	124	376	151	1	0	0	151	1788	1180	2598	151	13500	13500	13500	151	0.0224	no	no	1546	53.5	1546	48.7
8	76929000	738	532	1571	151	1944	1196	3518	151	797	784	1666	151	185	124	376	151	1	0	0	151	1944	1196	3518	151	13500	13500	13500	151	0.0905	no	no	1546	53.5	1546	48.7
8	76930000	744	528	1364	151	1978	1318	2658	151	809	796	1855	151	180	124	376	151	1	0	0	151	1978	1318	2658	151	13500	13500	13500	151	0.0224	no	no	1546	53.5	1546	48.7
8	76931000	706	518	928	151	2000	1368	2908	151	749	724	976	151	179	124	376	151	1	0	0	151	2000	1368	2908	151	13500	13500	13500	151	0.0000	no	no	1546	53.5	1546	48.7
8	76932000	678	516	836	151	2029	1368	2908	151	725	716	884	151	183	124	376	151	1	0	0	151	2029	1368	2908	151	13500	13500	13500	151	0.0000	no	no	1546	53.5	1546	48.7
8	76933000	669	516	836	151	1924	1364	2678	151	720	716	884	151	182	124	376	151	1	0	0	151	1924	1364	2678	151	13500	13500	13500	151	0.0000	no	no	1546	53.5	1546	48.7
8	76934000	669	516	836	151	1911	1364	2678	151	715	716	884	151	182	124	376	151	3	2	23	151	1911	1364	2678	151	13500	13500	13500	151	0.0000	no	no	1546	53.5	1546	48.7
8	76935000	671	516	836	151	1942	1364	2678	151	715	716	884	151	182	124	376	151	3	2	23	151	1942	1364	2678	151	13500	13500	13500	151	0.0000	no	no	1546	53.5	1546	48.7
8	76936000	669	516	836	151	1996	1380	3598	151	725	716	884	151	181	124	376	151	3	2	23	151	1996	1380	3598	151	13500	13500	13500	151	0.0000	no	no	1546	53.5	1546	48.7
8	76937000	664	501	674	151	2019	1364	2678	151	725	716	884	151	188	124	376	151	3	2	23	151	2019	1364	2678	151	13500	13500	13500	151	0.0000	no	no	1546	53.5	1546	48.7
8	76938000	666	501	674	151	1970	1364	2678	151	734	716	884	151	200	140	480	151	3	2	23	151	1970	1364	2678	151	13500	13500	13500	151	0.0000	no	no	2413	87.7	2413	86.2
8	76939000	669	512	676	151	2095	1548	2759	151	725	716	884	151	193	123	365	151	3	2	23	151	2095	1548	2759	151	13500	13500	13500	151	0.0000	no	no	2413	87.7	2413	86.2
8	76940000	676	516	836	151	2130	1380	3598	151	726	716	884	151	174	117	295	151	3	2	23	151	2130	1380	3598	151	13500	13500	13500	151	0.0000	no	no	1273	31.2	1273	25.1
8	76941000	696	517	882	151	2058	967	3417	151	741	720	930	151	179	120	330	151	3	2	23	151	2058	967	3417	151	13500	13500	13500	151	0.0000	no	no	1273	31.2	1273	25.1
8	76942000	913	664	2357	151	1248	813	2437	151	942	813	2437	151	155	116	284	151	3	8	92	151	1256	813	2437	151	13500	13500	13500	151	0.0000	no	no	1273	31.2	1273	25.1
8	76943000	843	634	1825	151	927	796	1855	151	861	796	1855	151	153	116	284	151	3	8	92	151	928	796	1855	151	13500	13500	13500	151	0.0224	no	no	1725	66.2	1725	62.2
8	76944000	988	731	1915	151	1017	800	1924	151	999	800	1924	151	139	116	284	151	3	8	92	151	1017	800	1924	151	13500	13500	13500	151	0.0000	no	no	1725	66.2	1725	62.2
8	76945000	845	780	1620	151	860	780	1620	151	858	780	1620	151	137	116	284	151	3	8	92	151	860	780	1620	151	13500	13500	13500	151	0.1057	no	no	1546	53.5	1546	48.7
8	76946000	799	764	1436	151	814	764	1436	151	813	764	1436	151	136	116	284	151	3	8	92	151	814	764	1436	151	13500	13500	13500	151	0.1342	no	no	1546	53.5	1546	48.7
8	76947000	745	693	1064	151	767	732	1068	151	767	732	1068	151	135	116	284	151	4	8	92	151	767	732	1068	151	13500	13500	13500	151	0.0377	no	no	1546	53.5	1546	48.7
8	76948000	782	748	1252	151	793	748	1252	151	793	748	1252	151	134	116	284	151	4	8	92	151	793	748	1252	151	13500	13500	13500	151	0.1128	no	no	1880	73.4	1880	70.4
8	76949000	803	748	1252	151	812	748	1252	151	812	748	1252	151	138	116	284	151	4	8	92	151	812	748	1252	151	13500	13500	13500	151	0.1128	no	no	1880	73.4	1880	70.4
8	76950000	781	748	1252	151	790	748	1252	151	794	748	1252	151	138	116	284	151	4	8	92	151	794	748	1252	151	13500	13500	13500	151	0.1128	no	no	1880	73.4	1880	70.4
8	76951000	840	768	1482	151	849	768	1482	151	853	768	1482	151	138	116	284	151	4	8	92	151	853	768	1482	151	13500	13500	13500	151	0.1318	no	no	1880	73.4	1880	70.4
8	76952000	793	748	1252	151	802	748	1252	151	806	748	1252	151	141	116	284	151	4	8	92	151	806	748	1252	151	13500	13500	13500	151	0.1128	no	no	1880	73.4	1880	70.4
8	76953000	799	748	1252	151	809	748	1252	151	809	748	1252	151	141	116	284	151	4	8	92	151	809	748	1252	151	13500	13500	13500	151	0.1128	no	no	877	5.3	877	3.2
8	76954000	801	748	1252	151	803	748	1252	151	803	748	1252	151	133	116	284	151	4	8	92	151	803	748	1252	151	13500	13500	13500	151	0.1128	no	no	877	5.3	877	3.2
8	76955000	925	796	1855	151	928	796	1855	151	928	796	1855	151	135	116	284	151	4	8	92	151	928	796	1855	151	13500	13500	13500	151	0.0224	no	no	877	5.3	877	3.2
8	76956000	1016	813	2437	151	1019	813	2437	151	1019	813	2437	151	133	116	284	151	4	8	92	151	1019	813	2437	151	13500	13500	13500	151	0.0000	no	no	877	5.3	877	3.2
8	76957000	815	768	1482	151	815	768	1482	151	815	768	1482	151	132	116	284	151	4	8	92	151	815	768	1482	151	13500	13500	13500	151	0.1318	no	no	877	5.3	877	3.2
8	76958000	766	764	1436	151	767	764	1436	151	767	764	1436	151	131	116	284	151	4	8	92	151	767	764	1436	151	13500	13500	13500	151	0.1342	no	no	877	5.3	877	3.2
8	76959000	735	732	1068	151	736	732	1068	151	736	732	1068	151	131	116	284	151	4	8	92	151	736	732	1068	151	13500	13500	13500	151	0.0377	no	no	942	8.6	942	5.3
8	76960000	789	748	1252	151	789	748	1252	151	789	748	1252	151	132	116	284	151	4	8	92	151	789	748	1252	151	13500	13500	13500	151	0.1128	no	no	942	8.6	942	5.3
8	76961000	754	748	1252	151	754	748	1252	151	754	748	1252	151	132	116	284	151	4	8	92	151	754	748	1252	151	13500	13500	13500	151	0.1128	no	no	942	8.6	942	5.3
8	76962000	752	748	1252	151	754	748	1252	151	752	748	1252	151	132	116	284	151	4	8	92	151	754	748	1252	151	13500	13500	13500	151	0.1128	no	no	942	8.6	942	5.3
8	76963000	741	748	1252	151	742	748	1252	151	741	748	1252	151	132	116	284	151	4	8	92	151	742	748	1252	151	13500	13500	13500	151	0.1128	no	no	942	8.6	942	5.3
8	76964000	729	720	930	151	730	720	930	151	729	720	930	151	132	116	284	151	5	8	92	151	730	720	930	151	13500	13500	13500	151	0.0000	no	no	942	8.6	942	5.3
8	76965000	730	720	930	151	732	720	930	151	730	720	930	151	132	116	284	151	5	8	92	151	732	720	930	151	13500	13500	13500	151	0.0000	no	no	942	8.6	942	5.3
8	76966000	720	716	884	151	721	716	884	151	720	716	884	151	132	116	284	151	5	8	92	151	721	716	884	151	13500	13500	13500	151	0.0000	no	no	942	8.6	942	5.3
8	76967000	729	720	930	151	730	720	930	151	729	720	930	151	134	116	284	151	5	8	92	151	730	720	930	151	13500	13500	13500	151	0.0000	no	no	942	8.6	942	5.3
8	76968000	724	716	884	151	725	716	884	151	724	716	884	151	134	116	284	151	9	8	92	151	725	716	884	151	13500	13500	13500	151	0.0000	no	no	942	8.6	942	5.3
8	76969000	746	732	1068	151	751	736	1114	151	746	732	1068	151	156	126	400	151	9	8	92	151	751	736	1114	151	13500	13500	13500	151	0.0377	no	no	942	8.6	942	5.3
8	76970000	737	732	1068	151	737	732	1068	151	737	732	1068	151	154	126	400	151	9	8	92	151	737	732	1068	151	13500	13500	13500	151	0.0377	no	no	1338	36.5	1338	30.6
8	76971000	740	732	1068	151	740	732	1068	151	740	732	1068	151	165	132	434	151	9	8	92	151	740	732	1068	151	13500	13500	13500	151	0.0377	no	no	1338	36.5	1338	30.6
8	76972000	744	732	1068	151	744	732	1068	151	744	732	1068	151	167	132	434	151	9	8	92	151	744	732	1068	151	13500	13500	13500	151	0.0377	no	no	1338	36.5	1338	30.6
8	76973000	749	732	1068	151	749	732	1068	151	749	732	1068	151	169	132	434	151	9	8	92	151	749	732	1068	151	13500	13500	13500	151	0.0377	no	no	1338	36.5	1338	30.6
8	76974000	750	732	1068	151	750	732	1068	151	750	732	1068	151	170	132	434	151	10	8	92	151	750	732	1068	151	13500	13500	13500	151	0.0377	no	no	1338	36.5	1338	30.6
8	76975000	760	748	1252	151	760	748	1252	151	760	748	1252	151	174	132	434	151	12	10	115	151	760	748	1252	151	13500	13500	13500	151	0.1128	no	no	1338	36.5	1338	30.6
8	76976000	831	784	1666	151	831	784	1666	151	831	784	1666	151	171	132	434	151	12	10	115	151	831	784	1666	151	13500	13500	13500	151	0.0905	no	no	1338	36.5	1338	30.6
8	76977000	817	784	1666	151	817	784	1666	151	817	784	1666	151	171	132	434	151	12	10	115	151	817	784	1666	151	13500	13500	13500	151	0.0905	no	no	1338	36.5	1338	30.6
8	76978000	801	780	1620	151	848	796	1855	151	801	780	1620	151	178	132	434	151	12	10	115	151	848	796	1855	151	13500	13500	13500	151	0.1057	no	no	1338	36.5	1338	30.6
8	76979000	826	780	1620	151	833	780	1620	151	826	780	1620	151	170	132	434	151	13	16	184	151	833	780	1620	151	13500	13500	13500	151	0.1057	no	no	1338	36.5	1338	30.6
8	76980000	790	768	1482	151	790	768	1482	151	790	768	1482	151	161	132	434	151	14	16	184	151	790	768	1482	151	13500	13500	13500	151	0.1318	no	no	1338	36.5	1338	30.6
8	76981000	777	732	1068	151	777	732	1068	151	777	732	1068	151	165	132	434	151	14	16	184	151	777	732	1068	151	13500	13500	13500	151	0.0377	no	no	1338	36.5	1338	30.6
8	76982000	769	732	1068	151	769	732	1068	151	769	732	1068	151	165	132	434	151	15	16	184	151	769	732	1068	151	13500	13500	13500	151	0.0377	no	no	1338	36.5	1338	30.6
8	76983000	791	736	1114	151	791	736	1114	151	791	736	1114	151	158	132	434	151	15	16	184	151	791	736	1114	151	13500	13500	13500	151	0.0620	no	no	1338	36.5	1338	30.6
8	76984000	797	732	1068	151	797	732	1068	151	797	732	1068	151	158	132	434	151	15	16	184	151	797	732	1068	151	13500	13500	13500	151	0.0377	no	no	1338	36.5	1338	30.6
8	76985000	803	736	1114	151	803	736	1114	151	803	736	1114	151	159	132	434	151	15	16	184	151	803	736	1114	151	13500	13500	13500	151	0.0620	no	no	2030	78.3	2030	75.7
8	76986000	805	736	1114	151	805	736	1114	151	805	736	1114	151	162	132	434	151	16	16	184	151	805	736	1114	151	13500	13500	13500	151	0.0620	no	no	2030	78.3	2030	75.7
8	76987000	781	732	1068	151	781	732	1068	151	781	732	1068	151	155	132	434	151	16	16	184	151	781	732	1068	151	13500	13500	13500	151	0.0377	no	no	2030	78.3	2030	75.7
8	76988000	791	732	1068	151	791	732	1068	151	795	732	1068	151	155	132	434	151	16	16	184	151	795	732	1068	151	13500	13500	13500	151	0.0377	no	no	2030	78.3	2030	75.7
8	76989000	821	732	1068	151	821	732	1068	151	854	748	1252	151	150	116	284	151	21	16	184	151	854	748	1252	151	13500	13500	13500	151	0.1128	no	no	2030	78.3	2030	75.7
8	76990000	842	736	1114	151	842	736	1114	151	875	768	1482	151	138	116	284	151	23	16	184	151	875	768	1482	151	13500	13500	13500	151	0.1318	no	no	2030	78.3	2030	75.7
8	76991000	882	780	1620	151	882	780	1620	151	903	780	1620	151	133	116	284	151	26	16	184	151	903	780	1620	151	13500	13500	13500	151	0.1057	no	no	2030	78.3	2030	75.7
8	76992000	872	748	1252	151	872	748	1252	151	892	748	1252	151	130	116	284	151	32	16	184	151	892	748	1252	151	13500	13500	13500	151	0.1128	no	no	2030	78.3	2030	75.7
8	76993000	924	764	1436	151	924	764	1436	151	924	764	1436	151	130	116	284	151	33	18	207	151	924	764	1436	151	13500	13500	13500	151	0.1342	no	no	1261	30.3	1261	24.1
8	76994000	1001	784	1666	151	1006	784	1666	151	1001	784	1666	151	128	108	192	151	36	18	207	151	1006	784	1666	151	13500	13500	13500	151	0.0905	no	no	1902	74.2	1902	71.3
8	76995000	1111	796	1855	151	1117	796	1855	151	1111	796	1855	151	128	108	192	151	36	18	207	151	1117	796	1855	151	13500	13500	13500	151	0.0224	no	no	2003	77.5	2003	74.9
8	76996000	1113	796	1855	151	1118	796	1855	151	1113	796	1855	151	130	108	192	151	35	18	207	151	1118	796	1855	151	13500	13500	13500	151	0.0224	no	no	2003	77.5	2003	74.9
8	76997000	1201	796	1855	151	1207	796	1855	151	1201	796	1855	151	130	108	192	151	35	18	207	151	1207	796	1855	151	13500	13500	13500	151	0.0224	no	no	2003	77.5	2003	74.9
8	76998000	1595	1013	3437	151	1595	1013	3437	151	1595	1013	3437	151	131	108	192	151	35	18	207	151	1595	1013	3437	151	13500	13500	13500	151	0.0000	no	no	2003	77.5	2003	74.9
8	76999000	1668	1000	2748	151	1668	1000	2748	151	1668	1000	2748	151	146	117	296	151	33	16	184	151	1668	1000	2748	151	13500	13500	13500	151	0.0000	no	no	2003	77.5	2003	74.9
8	77000000	1694	996	2518	151	1694	996	2518	151	1694	996	2518	151	158	140	480	151	33	16	184	151	1694	996	2518	151	13500	13500	13500	151	0.0000	no	no	2630	90.2	2630	89.5
8	77001000	1568	996	2518	151	1568	996	2518	151	1568	996	2518	151	192	140	480	151	33	16	184	151	1568	996	2518	151	13500	13500	13500	151	0.0000	no	no	2630	90.2	2630	89.5
8	77002000	1403	996	2518	151	1403	996	2518	151	1403	996	2518	151	190	140	480	151	33	16	184	151	1403	996	2518	151	13500	13500	13500	151	0.0000	no	no	3660	96.1	3660	95.9
8	77003000	1317	980	1879	151	1317	980	1879	151	1317	980	1879	151	189	140	480	151	35	16	184	151	1317	980	1879	151	13500	13500	13500	151	0.0000	no	no	3660	96.1	3660	95.9
8	77004000	1318	984	1948	151	1318	984	1948	151	1318	984	1948	151	190	140	480	151	35	16	184	151	1318	984	1948	151	13500	13500	13500	151	0.0000	no	no	3660	96.1	3660	95.9
8	77005000	1271	980	1879	151	1271	980	1879	151	1271	980	1879	151	193	140	480	151	36	16	184	151	1271	980	1879	151	13500	13500	13500	151	0.0000	no	no	3660	96.1	3660	95.9
8	77006000	1323	996	2518	151	1323	996	2518	151	1323	996	2518	151	192	140	480	151	35	16	184	151	1323	996	2518	151	13500	13500	13500	151	0.0000	no	no	3660	96.1	3660	95.9
8	77007000	1297	984	1948	151	1297	984	1948	151	1297	984	1948	151	187	140	480	151	32	16	184	151	1297	984	1948	151	13500	13500	13500	151	0.0000	no	no	967	10.6	967	6.2
8	77008000	1160	980	1879	151	1160	980	1879	151	1160	980	1879	151	184	140	480	151	32	16	184	151	1160	980	1879	151	13500	13500	13500	151	0.0000	no	no	967	10.6	967	6.2
8	77009000	1098	780	1620	151	1098	780	1620	151	1098	780	1620	151	183	140	480	151	33	16	184	151	1098	780	1620	151	13500	13500	13500	151	0.1057	no	no	967	10.6	967	6.2
8	77010000	1103	780	1620	151	1103	780	1620	151	1103	780	1620	151	183	140	480	151	34	16	184	151	1103	780	1620	151	13500	13500	13500	151	0.1057	no	no	967	10.6	967	6.2
8	77011000	1083	780	1620	151	1083	780	1620	151	1083	780	1620	151	183	140	480	151	35	16	184	151	1083	780	1620	151	13500	13500	13500	151	0.1057	no	no	967	10.6	967	6.2
8	77012000	1075	780	1620	151	1075	780	1620	151	1075	780	1620	151	183	140	480	151	45	24	276	151	1075	780	1620	151	13500	13500	13500	151	0.1057	no	no	967	10.6	967	6.2
8	77013000	1094	780	1620	151	1094	780	1620	151	1094	780	1620	151	183	140	480	151	62	32	368	151	1094	780	1620	151	13500	13500	13500	151	0.1057	no	no	2230	83.8	2230	82.2
8	77014000	1105	784	1666	151	1105	784	1666	151	1105	784	1666	151	183	140	480	151	82	40	430	151	1105	784	1666	151	13500	13500	13500	151	0.0905	no	no	2230	83.8	2230	82.2
8	77015000	1074	796	1855	151	1074	796	1855	151	1074	796	1855	151	184	140	480	151	81	40	430	151	1074	796	1855	151	13500	13500	13500	151	0.0224	no	no	2230	83.8	2230	82.2
8	77016000	1070	796	1855	151	1070	796	1855	151	1070	796	1855	151	184	140	480	151	81	40	430	151	1070	796	1855	151	13500	13500	13500	151	0.0224	no	no	2912	92.7	2912	92.3
8	77017000	1066	800	1924	151	1066	800	1924	151	1066	800	1924	151	184	140	480	151	81	40	430	151	1066	800	1924	151	13500	13500	13500	151	0.0000	no	no	2912	92.7	2912	92.3
8	77018000	991	768	1482	151	991	768	1482	151	991	768	1482	151	184	134	445	151	80	40	430	151	991	768	1482	151	13500	13500	13500	151	0.1318	no	no	2912	92.7	2912	92.3
8	77019000	974	752	1298	151	974	752	1298	151	974	752	1298	151	188	134	445	151	79	40	430	151	974	752	1298	151	13500	13500	13500	151	0.1229	no	no	2912	92.7	2912	92.3
8	77020000	978	780	1620	151	978	780	1620	151	978	780	1620	151	188	134	445	151	56	30	345	151	978	780	1620	151	13500	13500	13500	151	0.1057	no	no	2912	92.7	2912	92.3
8	77021000	969	756	1344	151	969	756	1344	151	969	756	1344	151	187	132	434	151	43	24	276	151	969	756	1344	151	13500	13500	13500	151	0.1298	no	no	2912	92.7	2912	92.3
8	77022000	972	764	1436	151	972	764	1436	151	972	764	1436	151	191	132	434	151	42	24	276	151	972	764	1436	151	13500	13500	13500	151	0.1342	no	no	2912	92.7	2912	92.3
8	77023000	964	764	1436	151	964	764	1436	151	964	764	1436	151	192	132	434	151	33	16	184	151	964	764	1436	151	13500	13500	13500	151	0.1342	no	no	2912	92.7	2912	92.3
8	77024000	949	748	1252	151	949	748	1252	151	949	748	1252	151	188	132	434	151	28	16	184	151	949	748	1252	151	13500	13500	13500	151	0.1128	no	no	2912	92.7	2912	92.3
8	77025000	945	748	1252	151	945	748	1252	151	945	748	1252	151	189	132	434	151	27	16	184	151	945	748	1252	151	13500	13500	13500	151	0.1128	no	no	2912	92.7	2912	92.3
8	77026000	970	764	1436	151	970	764	1436	151	970	764	1436	151	190	132	434	151	23	16	184	151	970	764	1436	151	13500	13500	13500	151	0.1342	no	no	2912	92.7	2912	92.3
8	77027000	948	748	1252	151	948	748	1252	151	948	748	1252	151	192	132	434	151	25	18	207	151	948	748	1252	151	13500	13500	13500	151	0.1128	no	no	2912	92.7	2912	92.3
8	77028000	954	748	1252	151	954	748	1252	151	954	748	1252	151	188	132	434	151	26	24	276	151	954	748	1252	151	13500	13500	13500	151	0.1128	no	no	2912	92.7	2912	92.3
8	77029000	972	764	1436	151	972	764	1436	151	972	764	1436	151	189	132	434	151	20	18	207	151	972	764	1436	151	13500	13500	13500	151	0.1342	no	no	2912	92.7	2912	92.3
8	77030000	972	764	1436	151	972	764	1436	151	972	764	1436	151	198	132	434	151	15	8	92	151	972	764	1436	151	13500	13500	13500	151	0.1342	no	no	1555	54.2	1555	49.4
8	77031000	981	764	1436	151	981	764	1436	151	981	764	1436	151	204	140	480	151	15	8	92	151	981	764	1436	151	13500	13500	13500	151	0.1342	no	no	1555	54.2	1555	49.4
8	77032000	1119	796	1855	151	1119	796	1855	151	1119	796	1855	151	209	140	480	151	15	8	92	151	1119	796	1855	151	13500	13500	13500	151	0.0224	no	no	1991	77.2	1991	74.5
8	77033000	1204	796	1855	151	1204	796	1855	151	1204	796	1855	151	211	140	480	151	13	8	92	151	1204	796	1855	151	13500	13500	13500	151	0.0224	no	no	1991	77.2	1991	74.5
8	77034000	1258	796	1855	151	1258	796	1855	151	1258	796	1855	151	218	140	480	151	13	8	92	151	1258	796	1855	151	13500	13500	13500	151	0.0224	no	no	1965	76.3	1965	73.6
8	77035000	1529	813	2437	151	1529	813	2437	151	1529	813	2437	151	217	140	480	151	13	8	92	151	1529	813	2437	151	13500	13500	13500	151	0.0000	no	no	1965	76.3	1965	73.6
8	77036000	1682	996	2518	151	1682	996	2518	151	1682	996	2518	151	217	140	480	151	13	8	92	151	1682	996	2518	151	13500	13500	13500	151	0.0000	no	no	1772	68.5	1772	64.7
8	77037000	1952	1196	3518	151	1952	1196	3518	151	1952	1196	3518	151	242	140	480	151	13	8	92	151	1952	1196	3518	151	13500	13500	13500	151	0.0000	no	no	1772	68.5	1772	64.7
8	77038000	1813	1013	3437	151	1813	1013	3437	151	1813	1013	3437	151	250	140	480	151	13	8	92	151	1813	1013	3437	151	13500	13500	13500	151	0.0000	no	no	1772	68.5	1772	64.7
8	77039000	1565	996	2518	151	1565	996	2518	151	1565	996	2518	151	259	140	480	151	13	8	92	151	1565	996	2518	151	13500	13500	13500	151	0.0000	no	no	1772	68.5	1772	64.7
8	77040000	1421	980	1879	151	1421	980	1879	151	1421	980	1879	151	271	140	480	151	13	8	92	151	1421	980	1879	151	13500	13500	13500	151	0.0000	no	no	1772	68.5	1772	64.7
8	77041000	1346	980	1879	151	1346	980	1879	151	1346	980	1879	151	275	140	480	151	13	8	92	151	1346	980	1879	151	13500	13500	13500	151	0.0000	no	no	1772	68.5	1772	64.7
8	77042000	1376	980	1879	151	1376	980	1879	151	1376	980	1879	151	276	140	480	151	12	8	92	151	1376	980	1879	151	13500	13500	13500	151	0.0000	no	no	1772	68.5	1772	64.7
8	77043000	1499	996	2518	151	1499	996	2518	151	1499	996	2518	151	278	140	480	151	12	8	92	151	1499	996	2518	151	13500	13500	13500	151	0.0000	no	no	1007	12.9	1007	8.1
8	77044000	1617	996	2518	151	1617	996	2518	151	1617	996	2518	151	330	156	572	151	11	8	92	151	1617	996	2518	151	13500	13500	13500	151	0.0000	no	no	1007	12.9	1007	8.1
8	77045000	1638	1013	3437	151	1638	1013	3437	151	1638	1013	3437	151	339	156	572	151	6	8	92	151	1638	1013	3437	151	13500	13500	13500	151	0.0000	no	no	1007	12.9	1007	8.1
8	77046000	1368	996	2518	151	1368	996	2518	151	1368	996	2518	151	361	156	572	151	6	8	92	151	1368	996	2518	151	13500	13500	13500	151	0.0000	no	no	1007	12.9	1007	8.1
8	77047000	1324	796	1855	151	1324	796	1855	151	1324	796	1855	151	352	156	572	151	6	8	92	151	1324	796	1855	151	13500	13500	13500	151	0.0224	no	no	1007	12.9	1007	8.1
8	77048000	1257	796	1855	151	1257	796	1855	151	1257	796	1855	151	379	248	576	151	6	8	92	151	1257	796	1855	151	13500	13500	13500	151	0.0224	no	no	1007	12.9	1007	8.1
8	77049000	1216	796	1855	151	1216	796	1855	151	1216	796	1855	151	358	64	568	151	7	8	92	151	1216	796	1855	151	13500	13500	13500	151	0.0224	no	no	1379	40.0	1379	34.4
8	77050000	1217	796	1855	151	1217	796	1855	151	1217	796	1855	151	361	64	568	151	7	8	92	151	1217	796	1855	151	13500	13500	13500	151	0.0224	no	no	1379	40.0	1379	34.4
8	77051000	1209	796	1855	151	1209	796	1855	151	1209	796	1855	151	366	64	568	151	7	8	92	151	1209	796	1855	151	13500	13500	13500	151	0.0224	no	no	1379	40.0	1379	34.4
8	77052000	1179	796	1855	151	1179	796	1855	151	1179	796	1855	151	417	92	1015	151	6	8	92	151	1179	796	1855	151	13500	13500	13500	151	0.0224	no	no	1379	40.0	1379	34.4
8	77053000	1140	784	1666	151	1140	784	1666	151	1140	784	1666	151	377	76	674	151	6	8	92	151	1140	784	1666	151	13500	13500	13500	151	0.0905	no	no	1379	40.0	1379	34.4
8	77054000	1077	780	1620	151	1077	780	1620	151	1077	780	1620	151	366	76	674	151	6	8	92	151	1077	780	1620	151	13500	13500	13500	151	0.1057	no	no	1379	40.0	1379	34.4
8	77055000	1035	764	1436	151	1035	764	1436	151	1035	764	1436	151	364	76	674	151	6	8	92	151	1035	764	1436	151	13500	13500	13500	151	0.1342	no	no	1379	40.0	1379	34.4
8	77056000	1055	780	1620	151	1055	780	1620	151	1055	780	1620	151	364	76	674	151	6	8	92	151	1055	780	1620	151	13500	13500	13500	151	0.1057	no	no	1032	14.3	1032	9.2
8	77057000	1042	768	1482	151	1042	768	1482	151	1042	768	1482	151	367	76	674	151	6	8	92	151	1042	768	1482	151	13500	13500	13500	151	0.1318	no	no	1032	14.3	1032	9.2
8	77058000	1044	780	1620	151	1044	780	1620	151	1044	780	1620	151	363	64	568	151	6	8	92	151	1044	780	1620	151	13500	13500	13500	151	0.1057	no	no	1032	14.3	1032	9.2
8	77059000	1052	780	1620	151	1052	780	1620	151	1052	780	1620	151	366	64	568	151	6	8	92	151	1052	780	1620	151	13500	13500	13500	151	0.1057	no	no	1032	14.3	1032	9.2
8	77060000	1093	796	1855	151	1093	796	1855	151	1093	796	1855	151	427	340	580	151	6	8	92	151	1093	796	1855	151	13500	13500	13500	151	0.0224	no	no	1331	35.9	1331	30.0
8	77061000	1144	796	1855	151	1144	796	1855	151	1144	796	1855	151	425	340	580	151	6	8	92	151	1144	796	1855	151	13500	13500	13500	151	0.0224	no	no	1331	35.9	1331	30.0
8	77062000	1154	796	1855	151	1154	796	1855	151	1154	796	1855	151	425	340	580	151	6	8	92	151	1154	796	1855	151	13500	13500	13500	151	0.0224	no	no	1331	35.9	1331	30.0
8	77063000	1190	980	1879	151	1190	980	1879	151	1190	980	1879	151	422	248	576	151	6	8	92	151	1190	980	1879	151	13500	13500	13500	151	0.0000	no	no	1331	35.9	1331	30.0
8	77064000	1209	980	1879	151	1209	980	1879	151	1209	980	1879	151	437	262	725	151	6	8	92	151	1209	980	1879	151	13500	13500	13500	151	0.0000	no	no	1331	35.9	1331	30.0
8	77065000	1254	984	1948	151	1254	984	1948	151	1254	984	1948	151	427	248	576	151	6	8	92	151	1254	984	1948	151	13500	13500	13500	151	0.0000	no	no	1331	35.9	1331	30.0
8	77066000	1246	980	1879	151	1246	980	1879	151	1246	980	1879	151	424	133	571	151	6	8	92	151	1246	980	1879	151	13500	13500	13500	151	0.0000	no	no	1331	35.9	1331	30.0
8	77067000	1272	980	1879	151	1272	980	1879	151	1272	980	1879	151	451	202	574	151	6	8	92	151	1272	980	1879	151	13500	13500	13500	151	0.0000	no	no	1331	35.9	1331	30.0
8	77068000	1293	980	1879	151	1295	980	1879	151	1295	980	1879	151	432	64	568	151	6	8	92	151	1295	980	1879	151	13500	13500	13500	151	0.0000	no	no	1293	32.8	1293	26.8
8	77069000	1289	980	1879	151	1309	980	1879	151	1295	980	1879	151	451	64	568	151	6	8	92	151	1309	980	1879	151	13500	13500	13500	151	0.0000	no	no	1293	32.8	1293	26.8
8	77070000	1319	980	1879	151	1319	980	1879	151	1319	980	1879	151	436	64	568	151	6	8	92	151	1319	980	1879	151	13500	13500	13500	151	0.0000	no	no	1293	32.8	1293	26.8
8	77071000	1394	996	2518	151	1394	996	2518	151	1394	996	2518	151	451	386	582	151	6	8	92	151	1394	996	2518	151	13500	13500	13500	151	0.0000	no	no	1293	32.8	1293	26.8
8	77072000	1381	996	2518	151	1381	996	2518	151	1381	996	2518	151	450	386	582	151	5	8	92	151	1381	996	2518	151	13500	13500	13500	151	0.0000	no	no	1293	32.8	1293	26.8
8	77073000	1298	980	1879	151	1298	980	1879	151	1298	980	1879	151	455	386	582	151	5	8	92	151	1298	980	1879	151	13500	13500	13500	151	0.0000	no	no	1139	21.4	1139	15.3
8	77074000	1258	980	1879	151	1258	980	1879	151	1258	980	1879	151	451	248	576	151	5	8	92	151	1258	980	1879	151	13500	13500	13500	151	0.0000	no	no	1139	21.4	1139	15.3
8	77075000	1258	980	1879	151	1258	980	1879	151	1258	980	1879	151	454	248	576	151	5	8	92	151	1258	980	1879	151	13500	13500	13500	151	0.0000	no	no	1139	21.4	1139	15.3
8	77076000	1308	980	1879	151	1316	980	1879	151	1308	980	1879	151	498	358	833	151	5	8	92	151	1316	980	1879	151	13500	13500	13500	151	0.0000	no	no	1139	21.4	1139	15.3
8	77077000	1328	996	2518	151	1341	996	2518	151	1359	996	2518	151	543	376	1247	151	5	8	92	151	1367	996	2518	151	13500	13500	13500	151	0.0000	no	no	1139	21.4	1139	15.3
8	77078000	1299	980	1879	151	1307	980	1879	151	1299	980	1879	151	523	358	833	151	5	8	92	151	1307	980	1879	151	13500	13500	13500	151	0.0000	no	no	1139	21.4	1139	15.3
8	77079000	1256	934	1873	151	1258	980	1879	151	1256	934	1873	151	524	354	741	151	5	8	92	151	1258	980	1879	151	13500	13500	13500	151	0.0000	no	no	1139	21.4	1139	15.3
8	77080000	1221	796	1855	151	1222	796	1855	151	1221	796	1855	151	524	354	741	151	5	8	92	151	1222	796	1855	151	13500	13500	13500	151	0.0224	no	no	1139	21.4	1139	15.3
8	77081000	1246	796	1855	151	1247	796	1855	151	1246	796	1855	151	499	352	698	151	5	8	92	151	1247	796	1855	151	13500	13500	13500	151	0.0224	no	no	1139	21.4	1139	15.3
8	77082000	1292	813	2437	151	1293	813	2437	151	1292	813	2437	151	498	352	698	151	5	8	92	151	1293	813	2437	151	13500	13500	13500	151	0.0000	no	no	1139	21.4	1139	15.3
8	77083000	1207	800	1924	151	1237	813	2437	151	1207	800	1924	151	518	352	698	151	5	8	92	151	1237	813	2437	151	13500	13500	13500	151	0.0000	no	no	1139	21.4	1139	15.3
8	77084000	1124	796	1855	151	1144	796	1855	151	1124	796	1855	151	508	358	833	151	5	8	92	151	1144	796	1855	151	13500	13500	13500	151	0.0224	no	no	1254	29.7	1254	23.5
8	77085000	1133	796	1855	151	1161	796	1855	151	1133	796	1855	151	506	358	833	151	5	8	92	151	1161	796	1855	151	13500	13500	13500	151	0.0224	no	no	1254	29.7	1254	23.5
8	77086000	1111	796	1855	151	1140	796	1855	151	1111	796	1855	151	504	358	833	151	5	8	92	151	1140	796	1855	151	13500	13500	13500	151	0.0224	no	no	1254	29.7	1254	23.5
8	77087000	1040	780	1620	151	1069	796	1855	151	1040	780	1620	151	527	376	1247	151	5	8	92	151	1069	796	1855	151	13500	13500	13500	151	0.1057	no	no	1254	29.7	1254	23.5
8	77088000	1069	796	1855	151	1111	796	1855	151	1069	796	1855	151	540	376	1247	151	5	8	92	151	1111	796	1855	151	13500	13500	13500	151	0.0224	no	no	1254	29.7	1254	23.5
8	77089000	1019	796	1855	151	1029	796	1855	151	1019	796	1855	151	503	376	1247	151	5	8	92	151	1029	796	1855	151	13500	13500	13500	151	0.0224	no	no	1254	29.7	1254	23.5
8	77090000	1010	796	1855	151	1021	796	1855	151	1010	796	1855	151	493	360	879	151	5	8	92	151	1021	796	1855	151	13500	13500	13500	151	0.0224	no	no	1254	29.7	1254	23.5
8	77091000	1019	796	1855	151	1029	796	1855	151	1019	796	1855	151	505	360	879	151	5	8	92	151	1029	796	1855	151	13500	13500	13500	151	0.0224	no	no	1254	29.7	1254	23.5
8	77092000	1019	796	1855	151	1030	796	1855	151	1019	796	1855	151	505	360	879	151	5	8	92	151	1030	796	1855	151	13500	13500	13500	151	0.0224	no	no	1254	29.7	1254	23.5
8	77093000	1008	796	1855	151	1019	796	1855	151	1008	796	1855	151	484	354	741	151	5	8	92	151	1019	796	1855	151	13500	13500	13500	151	0.0224	no	no	1254	29.7	1254	23.5
8	77094000	1036	796	1855	151	1047	796	1855	151	1036	796	1855	151	484	354	741	151	5	8	92	151	1047	796	1855	151	13500	13500	13500	151	0.0224	no	no	1254	29.7	1254	23.5
8	77095000	1050	796	1855	151	1052	796	1855	151	1050	796	1855	151	471	352	698	151	5	8	92	151	1052	796	1855	151	13500	13500	13500	151	0.0224	no	no	1254	29.7	1254	23.5
8	77096000	964	780	1620	151	964	780	1620	151	964	780	1620	151	435	340	580	151	5	8	92	151	964	780	1620	151	13500	13500	13500	151	0.1057	no	no	1254	29.7	1254	23.5
8	77097000	926	780	1620	151	926	780	1620	151	926	780	1620	151	442	340	580	151	5	8	92	151	926	780	1620	151	13500	13500	13500	151	0.1057	no	no	1254	29.7	1254	23.5
8	77098000	904	780	1620	151	904	780	1620	151	904	780	1620	151	423	156	572	151	5	8	92	151	904	780	1620	151	13500	13500	13500	151	0.1057	no	no	1254	29.7	1254	23.5
8	77099000	887	764	1436	151	887	764	1436	151	887	764	1436	151	422	156	572	151	5	8	92	151	887	764	1436	151	13500	13500	13500	151	0.1342	no	no	1254	29.7	1254	23.5
8	77100000	872	752	1298	151	872	752	1298	151	872	752	1298	151	415	156	572	151	5	8	92	151	872	752	1298	151	13500	13500	13500	151	0.1229	no	no	1254	29.7	1254	23.5
8	77101000	878	764	1436	151	878	764	1436	151	878	764	1436	151	408	156	572	151	5	8	92	151	878	764	1436	151	13500	13500	13500	151	0.1342	no	no	1254	29.7	1254	23.5
8	77102000	859	764	1436	151	860	764	1436	151	860	764	1436	151	406	156	572	151	5	8	92	151	860	764	1436	151	13500	13500	13500	151	0.1342	no	no	1254	29.7	1254	23.5
8	77103000	863	768	1482	151	863	768	1482	151	863	768	1482	151	405	156	572	151	5	8	92	151	863	768	1482	151	13500	13500	13500	151	0.1318	no	no	1254	29.7	1254	23.5
8	77104000	865	764	1436	151	865	764	1436	151	865	764	1436	151	406	156	572	151	5	8	92	151	865	764	1436	151	13500	13500	13500	151	0.1342	no	no	1254	29.7	1254	23.5
8	77105000	875	764	1436	151	875	764	1436	151	875	764	1436	151	404	156	572	151	5	8	92	151	875	764	1436	151	13500	13500	13500	151	0.1342	no	no	1254	29.7	1254	23.5
8	77106000	861	748	1252	151	861	748	1252	151	861	748	1252	151	408	156	572	151	5	8	92	151	861	748	1252	151	13500	13500	13500	151	0.1128	no	no	1254	29.7	1254	23.5
8	77107000	861	748	1252	151	861	748	1252	151	861	748	1252	151	430	156	572	151	5	8	92	151	861	748	1252	151	13500	13500	13500	151	0.1128	no	no	1254	29.7	1254	23.5
8	77108000	914	780	1620	151	914	780	1620	151	914	780	1620	151	432	156	572	151	5	8	92	151	914	780	1620	151	13500	13500	13500	151	0.1057	no	no	1254	29.7	1254	23.5
8	77109000	870	752	1298	151	870	752	1298	151	870	752	1298	151	430	156	572	151	5	8	92	151	870	752	1298	151	13500	13500	13500	151	0.1229	no	no	1354	37.8	1354	32.0
8	77110000	852	732	1068	151	852	732	1068	151	852	732	1068	151	465	156	572	151	5	8	92	151	852	732	1068	151	13500	13500	13500	151	0.0377	no	no	1354	37.8	1354	32.0
8	77111000	875	748	1252	151	875	748	1252	151	875	748	1252	151	474	225	575	151	5	8	92	151	875	748	1252	151	13500	13500	13500	151	0.1128	no	no	1354	37.8	1354	32.0
8	77112000	877	748	1252	151	877	748	1252	151	877	748	1252	151	484	225	575	151	5	8	92	151	877	748	1252	151	13500	13500	13500	151	0.1128	no	no	1354	37.8	1354	32.0
8	77113000	938	784	1666	151	938	784	1666	151	938	784	1666	151	507	225	575	151	5	8	92	151	938	784	1666	151	13500	13500	13500	151	0.0905	no	no	1354	37.8	1354	32.0
8	77114000	936	784	1666	151	936	784	1666	151	936	784	1666	151	530	386	582	151	5	8	92	151	936	784	1666	151	13500	13500	13500	151	0.0905	no	no	1354	37.8	1354	32.0
8	77115000	905	764	1436	151	921	764	1436	151	905	764	1436	151	551	386	582	151	5	8	92	151	921	764	1436	151	13500	13500	13500	151	0.1342	no	no	1354	37.8	1354	32.0
8	77116000	859	748	1252	151	875	748	1252	151	859	748	1252	151	555	390	610	151	5	8	92	151	875	748	1252	151	13500	13500	13500	151	0.1128	no	no	1354	37.8	1354	32.0
8	77117000	843	732	1068	151	843	732	1068	151	843	732	1068	151	540	386	582	151	5	8	92	151	843	732	1068	151	13500	13500	13500	151	0.0377	no	no	1354	37.8	1354	32.0
8	77118000	843	732	1068	151	853	736	1114	151	843	732	1068	151	569	400	750	151	5	8	92	151	853	736	1114	151	13500	13500	13500	151	0.0377	no	no	1354	37.8	1354	32.0
8	77119000	853	732	1068	151	854	732	1068	151	853	732	1068	151	560	398	704	151	5	8	92	151	854	732	1068	151	13500	13500	13500	151	0.0377	no	no	1354	37.8	1354	32.0
8	77120000	972	796	1855	151	974	796	1855	151	972	796	1855	151	568	398	704	151	5	8	92	151	974	796	1855	151	13500	13500	13500	151	0.0224	no	no	1667	62.2	1667	58.0
8	77121000	903	796	1855	151	904	796	1855	151	903	796	1855	151	570	398	704	151	5	8	92	151	904	796	1855	151	13500	13500	13500	151	0.0224	no	no	1407	42.4	1407	36.9
8	77122000	893	768	1482	151	894	768	1482	151	893	768	1482	151	575	398	704	151	5	8	92	151	894	768	1482	151	13500	13500	13500	151	0.1318	no	no	1407	42.4	1407	36.9
8	77123000	879	748	1252	151	879	748	1252	151	879	748	1252	151	582	398	704	151	7	8	92	151	879	748	1252	151	13500	13500	13500	151	0.1128	no	no	1407	42.4	1407	36.9
8	77124000	871	748	1252	151	877	748	1252	151	871	748	1252	151	595	403	887	151	7	8	92	151	877	748	1252	151	13500	13500	13500	151	0.1128	no	no	1255	29.8	1255	23.6
8	77125000	915	780	1620	151	922	780	1620	151	915	780	1620	151	610	460	907	151	7	8	92	151	922	780	1620	151	13500	13500	13500	151	0.1057	no	no	1255	29.8	1255	23.6
8	77126000	937	784	1666	151	963	796	1855	151	937	784	1666	151	665	622	1006	151	7	8	92	151	963	796	1855	151	13500	13500	13500	151	0.0905	no	no	1255	29.8	1255	23.6
8	77127000	984	796	1855	151	1011	796	1855	151	984	796	1855	151	660	620	960	151	7	8	92	151	1011	796	1855	151	13500	13500	13500	151	0.0224	no	no	1255	29.8	1255	23.6
8	77128000	933	796	1855	151	953	796	1855	151	933	796	1855	151	654	620	960	151	7	8	92	151	953	796	1855	151	13500	13500	13500	151	0.0224	no	no	1255	29.8	1255	23.6
8	77129000	948	796	1855	151	972	796	1855	151	948	796	1855	151	664	622	1006	151	7	8	92	151	972	796	1855	151	13500	13500	13500	151	0.0224	no	no	1067	16.2	1067	10.9
8	77130000	929	796	1855	151	949	796	1855	151	929	796	1855	151	663	622	1006	151	7	8	92	151	949	796	1855	151	13500	13500	13500	151	0.0224	no	no	1067	16.2	1067	10.9
8	77131000	859	752	1298	151	884	752	1298	151	859	752	1298	151	671	622	1006	151	7	8	92	151	884	752	1298	151	13500	13500	13500	151	0.1229	no	no	1067	16.2	1067	10.9
8	77132000	846	764	1436	151	870	764	1436	151	846	764	1436	151	665	622	1006	151	7	8	92	151	870	764	1436	151	13500	13500	13500	151	0.1342	no	no	1067	16.2	1067	10.9
8	77133000	817	752	1298	151	842	752	1298	151	817	752	1298	151	667	622	1006	151	9	8	92	151	842	752	1298	151	13500	13500	13500	151	0.1229	no	no	1067	16.2	1067	10.9
8	77134000	810	736	1114	151	840	748	1252	151	810	736	1114	151	672	628	1144	151	9	8	92	151	840	748	1252	151	13500	13500	13500	151	0.0620	no	no	1067	16.2	1067	10.9
8	77135000	835	748	1252	151	854	748	1252	151	835	748	1252	151	657	587	952	151	9	8	92	151	854	748	1252	151	13500	13500	13500	151	0.1128	no	no	1067	16.2	1067	10.9
8	77136000	867	762	1413	151	888	762	1413	151	871	762	1413	151	653	587	952	151	10	8	92	151	888	762	1413	151	13500	13500	13500	151	0.1342	no	no	1067	16.2	1067	10.9
8	77137000	863	774	1551	151	884	774	1551	151	867	774	1551	151	654	587	952	151	10	8	92	151	884	774	1551	151	13500	13500	13500	151	0.1224	no	no	1067	16.2	1067	10.9
8	77138000	851	774	1551	151	868	774	1551	151	851	774	1551	151	662	620	960	151	11	8	92	151	868	774	1551	151	13500	13500	13500	151	0.1224	no	no	1067	16.2	1067	10.9
8	77139000	827	764	1436	151	890	796	1855	151	827	764	1436	151	701	630	1190	151	11	8	92	151	890	796	1855	151	13500	13500	13500	151	0.1342	no	no	1067	16.2	1067	10.9
8	77140000	814	752	1298	151	845	764	1436	151	814	752	1298	151	671	620	960	151	11	8	92	151	845	764	1436	151	13500	13500	13500	151	0.1229	no	no	1067	16.2	1067	10.9
8	77141000	805	732	1068	151	842	748	1252	151	805	732	1068	151	684	620	960	151	11	8	92	151	842	748	1252	151	13500	13500	13500	151	0.0377	no	no	1067	16.2	1067	10.9
8	77142000	812	732	1068	151	866	762	1413	151	812	732	1068	151	710	622	1006	151	12	8	92	151	866	762	1413	151	13500	13500	13500	151	0.0377	no	no	1067	16.2	1067	10.9
8	77143000	794	732	1068	151	834	732	1068	151	794	732	1068	151	710	620	960	151	13	8	92	151	834	732	1068	151	13500	13500	13500	151	0.0377	no	no	826	3.2	826	1.8
8	77144000	811	732	1068	151	840	732	1068	151	811	732	1068	151	715	620	960	151	13	8	92	151	840	732	1068	151	13500	13500	13500	151	0.0377	no	no	826	3.2	826	1.8
8	77145000	819	732	1068	151	864	740	1160	151	819	732	1068	151	754	620	960	151	19	16	184	151	864	740	1160	151	13500	13500	13500	151	0.0377	no	no	826	3.2	826	1.8
8	77146000	818	732	1068	151	845	736	1114	151	818	732	1068	151	736	620	960	151	19	16	184	151	845	736	1114	151	13500	13500	13500	151	0.0377	no	no	1326	35.5	1326	29.6
8	77147000	842	752	1298	151	860	764	1436	151	842	752	1298	151	731	620	960	151	27	24	276	151	860	764	1436	151	13500	13500	13500	151	0.1229	no	no	896	6.5	896	3.7
8	77148000	868	764	1436	151	880	764	1436	151	868	764	1436	151	726	620	960	151	28	24	276	151	880	764	1436	151	13500	13500	13500	151	0.1342	no	no	896	6.5	896	3.7
8	77149000	860	752	1298	151	881	764	1436	151	860	752	1298	151	734	620	960	151	33	24	276	151	881	764	1436	151	13500	13500	13500	151	0.1229	no	no	896	6.5	896	3.7
8	77150000	823	732	1068	151	830	732	1068	151	823	732	1068	151	727	620	960	151	33	24	276	151	830	732	1068	151	13500	13500	13500	151	0.0377	no	no	896	6.5	896	3.7
8	77151000	815	732	1068	151	822	732	1068	151	815	732	1068	151	718	620	960	151	33	24	276	151	822	732	1068	151	13500	13500	13500	151	0.0377	no	no	896	6.5	896	3.7
8	77152000	820	732	1068	151	826	732	1068	151	820	732	1068	151	723	620	960	151	35	24	276	151	826	732	1068	151	13500	13500	13500	151	0.0377	no	no	1237	28.3	1237	22.0
8	77153000	825	732	1068	151	829	732	1068	151	825	732	1068	151	723	620	960	151	35	24	276	151	829	732	1068	151	13500	13500	13500	151	0.0377	no	no	1237	28.3	1237	22.0
8	77154000	856	780	1620	151	860	780	1620	151	856	780	1620	151	718	620	960	151	35	24	276	151	860	780	1620	151	13500	13500	13500	151	0.1057	no	no	1237	28.3	1237	22.0
8	77155000	871	768	1482	151	875	768	1482	151	871	768	1482	151	758	628	1144	151	35	24	276	151	875	768	1482	151	13500	13500	13500	151	0.1318	no	no	1237	28.3	1237	22.0
8	77156000	862	768	1482	151	866	768	1482	151	862	768	1482	151	744	628	1144	151	38	24	276	151	866	768	1482	151	13500	13500	13500	151	0.1318	no	no	1237	28.3	1237	22.0
8	77157000	851	764	1436	151	855	764	1436	151	851	764	1436	151	731	628	1144	151	38	24	276	151	855	764	1436	151	13500	13500	13500	151	0.1342	no	no	1237	28.3	1237	22.0
8	77158000	872	764	1436	151	875	764	1436	151	872	764	1436	151	731	628	1144	151	39	24	276	151	875	764	1436	151	13500	13500	13500	151	0.1342	no	no	1237	28.3	1237	22.0
8	77159000	930	796	1855	151	934	796	1855	151	930	796	1855	151	797	647	1581	151	39	24	276	151	934	796	1855	151	13500	13500	13500	151	0.0224	no	no	1237	28.3	1237	22.0
8	77160000	960	796	1855	151	964	796	1855	151	960	796	1855	151	844	654	1739	151	37	24	276	151	964	796	1855	151	13500	13500	13500	151	0.0224	no	no	1237	28.3	1237	22.0
8	77161000	964	796	1855	151	964	796	1855	151	964	796	1855	151	850	654	1739	151	37	24	276	151	964	796	1855	151	13500	13500	13500	151	0.0224	no	no	1237	28.3	1237	22.0
8	77162000	974	796	1855	151	974	796	1855	151	974	796	1855	151	864	654	1739	151	38	24	276	151	974	796	1855	151	13500	13500	13500	151	0.0224	no	no	1237	28.3	1237	22.0
8	77163000	1046	813	2437	151	1046	813	2437	151	1046	813	2437	151	838	654	1739	151	38	24	276	151	1046	813	2437	151	13500	13500	13500	151	0.0000	no	no	1237	28.3	1237	22.0
8	77164000	1161	813	2437	151	1161	813	2437	151	1161	813	2437	151	846	657	1873	151	37	24	276	151	1161	813	2437	151	13500	13500	13500	151	0.0000	no	no	1237	28.3	1237	22.0
8	77165000	1831	829	3357	151	1831	829	3357	151	1831	829	3357	151	834	657	1873	151	37	24	276	151	1831	829	3357	151	13500	13500	13500	151	0.0000	no	no	1237	28.3	1237	22.0
8	77166000	3093	1979	3819	151	3093	1979	3819	151	3093	1979	3819	151	752	628	1144	151	36	24	276	151	3093	1979	3819	151	13500	13500	13500	151	0.0000	no	no	1973	76.6	1973	73.9
8	77167000	2817	1703	3739	151	2817	1703	3739	151	2817	1703	3739	151	750	628	1144	151	36	24	276	151	2817	1703	3739	151	13500	13500	13500	151	0.0000	no	no	1973	76.6	1973	73.9
8	77168000	2679	1518	3658	151	2679	1518	3658	151	2679	1518	3658	151	751	628	1144	151	36	24	276	151	2679	1518	3658	151	13500	13500	13500	151	0.0000	no	no	1973	76.6	1973	73.9
8	77169000	2774	1772	3759	151	2774	1772	3759	151	2774	1772	3759	151	756	628	1144	151	36	24	276	151	2774	1772	3759	151	13500	13500	13500	151	0.0000	no	no	1973	76.6	1973	73.9
8	77170000	2749	1772	3759	151	2749	1772	3759	151	2749	1772	3759	151	756	628	1144	151	34	12	138	151	2749	1772	3759	151	13500	13500	13500	151	0.0000	no	no	1973	76.6	1973	73.9
8	77171000	2657	1772	3759	151	2657	1772	3759	151	2657	1772	3759	151	748	628	1144	151	34	12	138	151	2657	1772	3759	151	13500	13500	13500	151	0.0000	no	no	1973	76.6	1973	73.9
8	77172000	2432	1703	3739	151	2432	1703	3739	151	2432	1703	3739	151	756	628	1144	151	34	12	138	151	2432	1703	3739	151	13500	13500	13500	151	0.0000	no	no	1973	76.6	1973	73.9
8	77173000	2392	1518	3658	151	2392	1518	3658	151	2392	1518	3658	151	766	628	1144	151	39	12	138	151	2392	1518	3658	151	13500	13500	13500	151	0.0000	no	no	1973	76.6	1973	73.9
8	77174000	2249	1380	3598	151	2249	1380	3598	151	2249	1380	3598	151	794	638	1374	151	39	12	138	151	2249	1380	3598	151	13500	13500	13500	151	0.0000	no	no	1973	76.6	1973	73.9
8	77175000	2111	1013	3437	151	2111	1013	3437	151	2111	1013	3437	151	1202	657	1873	151	39	12	138	151	2111	1013	3437	151	13500	13500	13500	151	0.0000	no	no	1973	76.6	1973	73.9
8	77176000	2183	1748	2839	151	2183	1748	2839	151	2183	1748	2839	151	2054	1639	2707	151	40	12	138	151	2183	1748	2839	151	13500	13500	13500	151	0.0000	no	no	1973	76.6	1973	73.9
8	77177000	2148	1748	2839	151	2148	1748	2839	151	2148	1748	2839	151	2038	1639	2707	151	39	12	138	151	2148	1748	2839	151	13500	13500	13500	151	0.0000	no	no	2208	83.4	2208	81.8
8	77178000	2135	1748	2839	151	2135	1748	2839	151	2135	1748	2839	151	2025	1639	2707	151	39	12	138	151	2135	1748	2839	151	13500	13500	13500	151	0.0000	no	no	2208	83.4	2208	81.8
8	77179000	2140	1754	3069	151	2140	1754	3069	151	2140	1754	3069	151	2040	1643	2937	151	39	10	115	151	2140	1754	3069	151	13500	13500	13500	151	0.0000	no	no	2208	83.4	2208	81.8
8	77180000	2097	1748	2839	151	2097	1748	2839	151	2097	1748	2839	151	1997	1639	2707	151	39	10	115	151	2097	1748	2839	151	13500	13500	13500	151	0.0000	no	no	2208	83.4	2208	81.8
8	77181000	2156	1772	3759	151	2156	1772	3759	151	2156	1772	3759	151	2056	1655	3627	151	40	10	115	151	2156	1772	3759	151	13500	13500	13500	151	0.0000	no	no	2208	83.4	2208	81.8
8	77182000	2070	1686	2819	151	2070	1686	2819	151	2070	1686	2819	151	1970	1593	2687	151	40	10	115	151	2070	1686	2819	151	13500	13500	13500	151	0.0000	no	no	2208	83.4	2208	81.8
8	77183000	2005	1548	2759	151	2005	1548	2759	151	2005	1548	2759	151	1905	1455	2627	151	40	10	115	151	2005	1548	2759	151	13500	13500	13500	151	0.0000	no	no	2208	83.4	2208	81.8
8	77184000	1952	1536	2069	151	1952	1536	2069	151	1952	1536	2069	151	1852	1443	1981	151	40	10	115	151	1952	1536	2069	151	13500	13500	13500	151	0.0000	no	no	2208	83.4	2208	81.8
8	77185000	1941	1532	1952	151	1941	1532	1952	151	1941	1532	1952	151	1839	1435	1848	151	40	10	115	151	1941	1532	1952	151	13500	13500	13500	151	0.0000	no	no	2993	93.3	2993	92.9
8	77186000	2037	1548	2759	151	2037	1548	2759	151	2037	1548	2759	151	1932	1455	2627	151	40	10	115	151	2037	1548	2759	151	13500	13500	13500	151	0.0000	no	no	2993	93.3	2993	92.9
8	77187000	2099	1552	2989	151	2099	1552	2989	151	2099	1552	2989	151	1996	1459	2857	151	49	16	184	151	2099	1552	2989	151	13500	13500	13500	151	0.0000	no	no	2799	91.8	2799	91.3
8	77188000	2112	1690	3049	151	2112	1690	3049	151	2112	1690	3049	151	2012	1597	2917	151	46	16	184	151	2112	1690	3049	151	13500	13500	13500	151	0.0000	no	no	2799	91.8	2799	91.3
8	77189000	2113	1754	3069	151	2113	1754	3069	151	2113	1754	3069	151	1998	1643	2937	151	52	16	184	151	2113	1754	3069	151	13500	13500	13500	151	0.0000	no	no	2799	91.8	2799	91.3
8	77190000	2191	1748	2839	151	2191	1748	2839	151	2191	1748	2839	151	2075	1639	2707	151	52	16	184	151	2191	1748	2839	151	13500	13500	13500	151	0.0000	no	no	2799	91.8	2799	91.3
8	77191000	2226	1686	2819	151	2226	1686	2819	151	2226	1686	2819	151	2126	1593	2687	151	52	16	184	151	2226	1686	2819	151	13500	13500	13500	151	0.0000	no	no	2222	83.7	2222	82.1
8	77192000	2225	1686	2819	151	2225	1686	2819	151	2225	1686	2819	151	2125	1593	2687	151	52	16	184	151	2225	1686	2819	151	13500	13500	13500	151	0.0000	no	no	2222	83.7	2222	82.1
8	77193000	2287	1686	2819	151	2287	1686	2819	151	2287	1686	2819	151	2187	1593	2687	151	52	16	184	151	2287	1686	2819	151	13500	13500	13500	151	0.0000	no	no	2222	83.7	2222	82.1
8	77194000	2431	1772	3759	151	2431	1772	3759	151	2431	1772	3759	151	2325	1655	3627	151	57	19	219	151	2431	1772	3759	151	13500	13500	13500	151	0.0000	no	no	2222	83.7	2222	82.1
8	77195000	2397	1772	3759	151	2397	1772	3759	151	2397	1772	3759	151	1951	903	2386	151	57	19	219	151	2397	1772	3759	151	13500	13500	13500	151	0.0000	no	no	2222	83.7	2222	82.1
8	77196000	2462	1564	3678	151	2462	1564	3678	151	2462	1564	3678	151	1768	540	2104	151	57	19	219	151	2462	1564	3678	151	13500	13500	13500	151	0.0000	no	no	2222	83.7	2222	82.1
8	77197000	2508	1564	3678	151	2508	1564	3678	151	2508	1564	3678	151	1826	541	2334	151	57	19	219	151	2508	1564	3678	151	13500	13500	13500	151	0.0000	no	no	2222	83.7	2222	82.1
8	77198000	2599	1703	3739	151	2599	1703	3739	151	2599	1703	3739	151	1913	541	2334	151	65	25	287	151	2599	1703	3739	151	13500	13500	13500	151	0.0000	no	no	2222	83.7	2222	82.1
8	77199000	2730	1772	3759	151	2730	1772	3759	151	2730	1772	3759	151	2571	1471	3546	151	63	25	287	151	2730	1772	3759	151	13500	13500	13500	151	0.0000	no	no	2222	83.7	2222	82.1
8	77200000	2753	1772	3759	151	2753	1772	3759	151	2753	1772	3759	151	2640	1655	3627	151	66	16	184	151	2753	1772	3759	151	13500	13500	13500	151	0.0000	no	no	2222	83.7	2222	82.1
8	77201000	2128	1180	2598	151	2128	1180	2598	151	2128	1180	2598	151	2009	1087	2466	151	66	16	184	151	2128	1180	2598	151	13500	13500	13500	151	0.0000	no	no	2222	83.7	2222	82.1
8	77202000	2050	1180	2598	151	2050	1180	2598	151	2050	1180	2598	151	1938	1087	2466	151	68	16	184	151	2050	1180	2598	151	13500	13500	13500	151	0.0000	no	no	1870	73.0	1870	70.0
8	77203000	1974	1180	2598	151	1974	1180	2598	151	1974	1180	2598	151	1872	1087	2466	151	76	16	184	151	1974	1180	2598	151	13500	13500	13500	151	0.0000	no	no	1870	73.0	1870	70.0
8	77204000	2134	1548	2759	151	2134	1548	2759	151	2134	1548	2759	151	2034	1455	2627	151	76	16	184	151	2134	1548	2759	151	13500	13500	13500	151	0.0000	no	no	2758	91.4	2758	90.9
8	77205000	2090	1548	2759	151	2090	1548	2759	151	2090	1548	2759	151	1990	1455	2627	151	210	118	1598	151	2090	1548	2759	151	13500	13500	13500	151	0.0000	no	no	2758	91.4	2758	90.9
8	77206000	2185	1772	3759	151	2185	1772	3759	151	2185	1772	3759	151	2085	1655	3627	151	97	32	368	151	2185	1772	3759	151	13500	13500	13500	151	0.0000	no	no	2758	91.4	2758	90.9
8	77207000	2174	1772	3759	151	2174	1772	3759	151	2174	1772	3759	151	2066	1655	3627	151	101	32	368	151	2174	1772	3759	151	13500	13500	13500	151	0.0000	no	no	2758	91.4	2758	90.9
8	77208000	2204	1564	3678	151	2204	1564	3678	151	2204	1564	3678	151	2094	1471	3546	151	102	32	368	151	2204	1564	3678	151	13500	13500	13500	151	0.0000	no	no	2758	91.4	2758	90.9
8	77209000	2292	1552	2989	151	2292	1552	2989	151	2292	1552	2989	151	2182	1459	2857	151	102	32	368	151	2292	1552	2989	151	13500	13500	13500	151	0.0000	no	no	2758	91.4	2758	90.9
8	77210000	2727	1772	3759	151	2727	1772	3759	151	2727	1772	3759	151	2627	1655	3627	151	99	32	368	151	2727	1772	3759	151	13500	13500	13500	151	0.0000	no	no	2758	91.4	2758	90.9
8	77211000	2778	1772	3759	151	2778	1772	3759	151	2778	1772	3759	151	2678	1655	3627	151	96	32	368	151	2778	1772	3759	151	13500	13500	13500	151	0.0000	no	no	2758	91.4	2758	90.9
8	77212000	2650	1772	3759	151	2650	1772	3759	151	2650	1772	3759	151	2530	1655	3627	151	96	32	368	151	2650	1772	3759	151	13500	13500	13500	151	0.0000	no	no	2758	91.4	2758	90.9
8	77213000	2809	2161	3839	151	2809	2161	3839	151	2809	2161	3839	151	2629	1954	3720	151	74	16	184	151	2809	2161	3839	151	13500	13500	13500	151	0.0000	no	no	2758	91.4	2758	90.9
8	77214000	2791	1772	3759	151	2791	1772	3759	151	2791	1772	3759	151	2619	1655	3627	151	75	16	184	151	2791	1772	3759	151	13500	13500	13500	151	0.0000	no	no	2758	91.4	2758	90.9
8	77215000	2764	1772	3759	151	2764	1772	3759	151	2764	1772	3759	151	2546	1655	3627	151	75	16	184	151	2764	1772	3759	151	13500	13500	13500	151	0.0000	no	no	2758	91.4	2758	90.9
8	77216000	2792	1772	3759	151	2792	1772	3759	151	2792	1772	3759	151	2628	1655	3627	151	75	16	184	151	2792	1772	3759	151	13500	13500	13500	151	0.0000	no	no	2758	91.4	2758	90.9
8	77217000	2766	1772	3759	151	2766	1772	3759	151	2766	1772	3759	151	2666	1655	3627	151	75	16	184	151	2766	1772	3759	151	13500	13500	13500	151	0.0000	no	no	2758	91.4	2758	90.9
8	77218000	2830	1772	3759	151	2830	1772	3759	151	2830	1772	3759	151	2730	1655	3627	151	76	16	184	151	2830	1772	3759	151	13500	13500	13500	151	0.0000	no	no	1803	70.2	1803	66.4
8	77219000	2801	1564	3678	151	2801	1564	3678	151	2801	1564	3678	151	2701	1471	3546	151	79	16	184	151	2801	1564	3678	151	13500	13500	13500	151	0.0000	no	no	1803	70.2	1803	66.4
8	77220000	2354	1013	3437	151	2415	1196	3518	151	2356	1150	3498	151	2166	672	3185	151	79	18	207	151	2415	1196	3518	151	13500	13500	13500	151	0.0000	no	no	1475	48.1	1475	42.9
8	77221000	2223	1013	3437	151	2419	1196	3518	151	2297	1196	3518	151	2079	498	2943	151	95	18	207	151	2425	1196	3518	151	13500	13500	13500	151	0.0000	no	no	1475	48.1	1475	42.9
8	77222000	2368	967	3417	151	2464	1196	3518	151	2454	1196	3518	151	2158	498	2943	151	97	16	184	151	2472	1196	3518	151	13500	13500	13500	151	0.0000	no	no	1475	48.1	1475	42.9
8	77223000	2249	1150	3498	151	2318	1196	3518	151	2309	1196	3518	151	2034	498	2943	151	95	16	184	151	2318	1196	3518	151	13500	13500	13500	151	0.0000	no	no	1475	48.1	1475	42.9
8	77224000	2277	1013	3437	151	2368	1518	3658	151	2359	1518	3658	151	2019	498	2943	151	63	16	184	151	2368	1518	3658	151	13500	13500	13500	151	0.0000	no	no	1475	48.1	1475	42.9
8	77225000	2309	1380	3598	151	2353	1564	3678	151	2340	1564	3678	151	2017	498	2943	151	63	16	184	151	2353	1564	3678	151	13500	13500	13500	151	0.0000	no	no	1475	48.1	1475	42.9
8	77226000	2346	1564	3678	151	2346	1564	3678	151	2346	1564	3678	151	2103	1115	3391	151	63	16	184	151	2346	1564	3678	151	13500	13500	13500	151	0.0000	no	no	1475	48.1	1475	42.9
8	77227000	2281	1690	3049	151	2281	1690	3049	151	2281	1690	3049	151	2109	1455	2627	151	63	16	184	151	2281	1690	3049	151	13500	13500	13500	151	0.0000	no	no	1709	65.3	1709	61.2
8	77228000	2319	1772	3759	151	2319	1772	3759	151	2319	1772	3759	151	2151	1471	3546	151	62	16	184	151	2319	1772	3759	151	13500	13500	13500	151	0.0000	no	no	1709	65.3	1709	61.2
8	77229000	2187	1748	2839	151	2187	1748	2839	151	2187	1748	2839	151	2032	1593	2687	151	62	16	184	151	2187	1748	2839	151	13500	13500	13500	151	0.0000	no	no	1709	65.3	1709	61.2
8	77230000	2266	1754	3069	151	2266	1754	3069	151	2266	1754	3069	151	2085	1593	2687	151	61	16	184	151	2266	1754	3069	151	13500	13500	13500	151	0.0000	no	no	1709	65.3	1709	61.2
8	77231000	2196	1748	2839	151	2196	1748	2839	151	2196	1748	2839	151	2066	1593	2687	151	61	16	184	151	2196	1748	2839	151	13500	13500	13500	151	0.0000	no	no	1709	65.3	1709	61.2
8	77232000	2242	1748	2839	151	2242	1748	2839	151	2242	1748	2839	151	2076	1639	2707	151	59	16	184	151	2242	1748	2839	151	13500	13500	13500	151	0.0000	no	no	1709	65.3	1709	61.2
8	77233000	2346	1754	3069	151	2346	1754	3069	151	2346	1754	3069	151	2210	1643	2937	151	58	16	184	151	2346	1754	3069	151	13500	13500	13500	151	0.0000	no	no	1709	65.3	1709	61.2
8	77234000	2315	1772	3759	151	2315	1772	3759	151	2315	1772	3759	151	2050	1459	2857	151	58	16	184	151	2315	1772	3759	151	13500	13500	13500	151	0.0000	no	no	1709	65.3	1709	61.2
8	77235000	2268	1754	3069	151	2268	1754	3069	151	2268	1754	3069	151	2000	1271	2546	151	56	16	184	151	2268	1754	3069	151	13500	13500	13500	151	0.0000	no	no	1709	65.3	1709	61.2
8	77236000	2218	1703	3739	151	2218	1703	3739	151	2218	1703	3739	151	1839	1087	2466	151	57	16	184	151	2218	1703	3739	151	13500	13500	13500	151	0.0000	no	no	1709	65.3	1709	61.2
8	77237000	2244	1772	3759	151	2244	1772	3759	151	2244	1772	3759	151	1750	1067	1800	151	57	16	184	151	2244	1772	3759	151	13500	13500	13500	151	0.0000	no	no	1709	65.3	1709	61.2
8	77238000	2168	1748	2839	151	2168	1748	2839	151	2168	1748	2839	151	1752	1075	1933	151	54	16	184	151	2168	1748	2839	151	13500	13500	13500	151	0.0000	no	no	1709	65.3	1709	61.2
8	77239000	2053	1686	2819	151	2053	1686	2819	151	2053	1686	2819	151	1751	1067	1800	151	54	16	184	151	2053	1686	2819	151	13500	13500	13500	151	0.0000	no	no	1709	65.3	1709	61.2
8	77240000	2032	1502	2739	151	2032	1502	2739	151	2032	1502	2739	151	1784	1075	1933	151	54	16	184	151	2032	1502	2739	151	13500	13500	13500	151	0.0000	no	no	1946	75.7	1946	73.0
8	77241000	2007	1548	2759	151	2007	1548	2759	151	2007	1548	2759	151	1788	1087	2466	151	54	16	184	151	2007	1548	2759	151	13500	13500	13500	151	0.0000	no	no	1946	75.7	1946	73.0
8	77242000	2119	1772	3759	151	2119	1772	3759	151	2119	1772	3759	151	1895	672	3185	151	54	16	184	151	2119	1772	3759	151	13500	13500	13500	151	0.0000	no	no	1946	75.7	1946	73.0
8	77243000	2036	1748	2839	151	2036	1748	2839	151	2036	1748	2839	151	1870	1041	2446	151	53	16	184	151	2036	1748	2839	151	13500	13500	13500	151	0.0000	no	no	1946	75.7	1946	73.0
8	77244000	2109	1748	2839	151	2109	1748	2839	151	2109	1748	2839	151	1906	1041	2446	151	53	16	184	151	2109	1748	2839	151	13500	13500	13500	151	0.0000	no	no	1946	75.7	1946	73.0
8	77245000	2103	1748	2839	151	2103	1748	2839	151	2103	1748	2839	151	1949	1225	2526	151	53	16	184	151	2103	1748	2839	151	13500	13500	13500	151	0.0000	no	no	1946	75.7	1946	73.0
8	77246000	2215	1748	2839	151	2215	1748	2839	151	2215	1748	2839	151	2048	1593	2687	151	53	16	184	151	2215	1748	2839	151	13500	13500	13500	151	0.0000	no	no	1862	72.6	1862	69.7
8	77247000	2261	1748	2839	151	2261	1748	2839	151	2261	1748	2839	151	2128	1639	2707	151	55	16	184	151	2261	1748	2839	151	13500	13500	13500	151	0.0000	no	no	1862	72.6	1862	69.7
8	77248000	2261	1748	2839	151	2264	1748	2839	151	2261	1748	2839	151	1499	220	1911	151	55	16	184	151	2264	1748	2839	151	13500	13500	13500	151	0.0000	no	no	1862	72.6	1862	69.7
8	77249000	1905	813	2437	151	1905	813	2437	151	1905	813	2437	151	356	168	682	151	55	16	184	151	1905	813	2437	151	13500	13500	13500	151	0.0000	no	no	1300	33.5	1300	27.5
8	77250000	1677	813	2437	151	1680	813	2437	151	1677	813	2437	151	342	168	682	151	55	16	184	151	1680	813	2437	151	13500	13500	13500	151	0.0000	no	no	1300	33.5	1300	27.5
8	77251000	1352	813	2437	151	1356	813	2437	151	1352	813	2437	151	329	168	682	151	57	16	184	151	1356	813	2437	151	13500	13500	13500	151	0.0000	no	no	1300	33.5	1300	27.5
8	77252000	1143	796	1855	151	1147	796	1855	151	1143	796	1855	151	308	168	682	151	57	16	184	151	1147	796	1855	151	13500	13500	13500	151	0.0224	no	no	1300	33.5	1300	27.5
8	77253000	1084	796	1855	151	1088	796	1855	151	1084	796	1855	151	232	160	595	151	57	16	184	151	1088	796	1855	151	13500	13500	13500	151	0.0224	no	no	1300	33.5	1300	27.5
8	77254000	1054	796	1855	151	1059	796	1855	151	1054	796	1855	151	216	156	572	151	57	16	184	151	1059	796	1855	151	13500	13500	13500	151	0.0224	no	no	1510	50.8	1510	45.9
8	77255000	1066	796	1855	151	1079	796	1855	151	1066	796	1855	151	214	156	572	151	56	16	184	151	1079	796	1855	151	13500	13500	13500	151	0.0224	no	no	1510	50.8	1510	45.9
8	77256000	1010	780	1620	151	1037	796	1855	151	1010	780	1620	151	195	134	446	151	56	16	184	151	1037	796	1855	151	13500	13500	13500	151	0.1057	no	no	1510	50.8	1510	45.9
8	77257000	977	780	1620	151	1178	813	2437	151	977	780	1620	151	191	126	400	151	56	16	184	151	1178	813	2437	151	13500	13500	13500	151	0.1057	no	no	1510	50.8	1510	45.9
8	77258000	939	748	1252	151	2364	1380	3598	151	939	748	1252	151	189	124	376	151	59	18	207	151	2364	1380	3598	151	13500	13500	13500	151	0.1128	no	no	1510	50.8	1510	45.9
8	77259000	923	748	1252	151	2442	1380	3598	151	923	748	1252	151	189	124	376	151	59	18	207	151	2442	1380	3598	151	13500	13500	13500	151	0.1128	no	no	1979	76.8	1979	74.1
8	77260000	897	748	1252	151	2466	1380	3598	151	897	748	1252	151	196	124	376	151	64	18	207	151	2466	1380	3598	151	13500	13500	13500	151	0.1128	no	no	1979	76.8	1979	74.1
8	77261000	904	748	1252	151	2731	1564	3678	151	904	748	1252	151	192	124	376	151	66	18	207	151	2731	1564	3678	151	13500	13500	13500	151	0.1128	no	no	1979	76.8	1979	74.1
8	77262000	911	748	1252	151	2917	1772	3759	151	911	748	1252	151	190	124	376	151	66	18	207	151	2917	1772	3759	151	13500	13500	13500	151	0.1128	no	no	1979	76.8	1979	74.1
8	77263000	927	752	1298	151	2845	1772	3759	151	927	752	1298	151	192	124	376	151	75	24	276	151	2845	1772	3759	151	13500	13500	13500	151	0.1229	no	no	1979	76.8	1979	74.1
8	77264000	950	764	1436	151	2598	1564	3678	151	950	764	1436	151	192	124	376	151	75	24	276	151	2598	1564	3678	151	13500	13500	13500	151	0.1342	no	no	1979	76.8	1979	74.1
8	77265000	1015	764	1436	151	2234	1380	3598	151	1015	764	1436	151	190	124	376	151	76	24	276	151	2234	1380	3598	151	13500	13500	13500	151	0.1342	no	no	1979	76.8	1979	74.1
8	77266000	1075	780	1620	151	2005	1318	2658	151	1075	780	1620	151	190	124	376	151	77	24	276	151	2005	1318	2658	151	13500	13500	13500	151	0.1057	no	no	1979	76.8	1979	74.1
8	77267000	1134	796	1855	151	1956	1318	2658	151	1134	796	1855	151	192	124	376	151	78	24	276	151	1956	1318	2658	151	13500	13500	13500	151	0.0224	no	no	1979	76.8	1979	74.1
8	77268000	1189	780	1620	151	1964	1368	2908	151	1189	780	1620	151	195	124	376	151	90	24	276	151	1964	1368	2908	151	13500	13500	13500	151	0.1057	no	no	1157	22.6	1157	16.5
8	77269000	1207	796	1855	151	2025	1368	2908	151	1207	796	1855	151	183	121	342	151	116	24	276	151	2025	1368	2908	151	13500	13500	13500	151	0.0224	no	no	1157	22.6	1157	16.5
8	77270000	1399	950	2498	151	2077	1334	3578	151	1405	950	2498	151	189	124	376	151	128	24	276	151	2077	1334	3578	151	13500	13500	13500	151	0.0000	no	no	1157	22.6	1157	16.5
8	77271000	1726	1180	2598	151	1824	1364	2678	151	1781	1180	2598	151	190	124	376	151	145	24	276	151	1828	1364	2678	151	13500	13500	13500	151	0.0000	no	no	1002	12.5	1002	7.8
8	77272000	1895	1364	2678	151	1895	1364	2678	151	1895	1364	2678	151	189	124	376	151	145	24	276	151	1895	1364	2678	151	13500	13500	13500	151	0.0000	no	no	1076	16.8	1076	11.5
8	77273000	1919	1364	2678	151	1923	1364	2678	151	1919	1364	2678	151	189	124	376	151	172	24	276	151	1923	1364	2678	151	13500	13500	13500	151	0.0000	no	no	1076	16.8	1076	11.5
8	77274000	2018	1380	3598	151	2022	1380	3598	151	2023	1380	3598	151	192	124	376	151	181	25	287	151	2026	1380	3598	151	13500	13500	13500	151	0.0000	no	no	1076	16.8	1076	11.5
8	77275000	2032	1334	3578	151	2036	1380	3598	151	2032	1334	3578	151	193	124	376	151	182	25	287	151	2036	1380	3598	151	13500	13500	13500	151	0.0000	no	no	1076	16.8	1076	11.5
8	77276000	1876	1184	2828	151	1879	1184	2828	151	1876	1184	2828	151	195	124	376	151	204	42	441	151	1879	1184	2828	151	13500	13500	13500	151	0.0000	no	no	1076	16.8	1076	11.5
8	77277000	1748	1180	2598	151	1751	1180	2598	151	1748	1180	2598	151	195	124	376	151	212	42	441	151	1751	1180	2598	151	13500	13500	13500	151	0.0000	no	no	1076	16.8	1076	11.5
8	77278000	1648	1134	2578	151	1648	1134	2578	151	1651	1180	2598	151	196	124	376	151	227	48	476	151	1651	1180	2598	151	13500	13500	13500	151	0.0000	no	no	1076	16.8	1076	11.5
8	77279000	1588	980	1879	151	1588	980	1879	151	1591	980	1879	151	202	124	376	151	236	48	476	151	1591	980	1879	151	13500	13500	13500	151	0.0000	no	no	1076	16.8	1076	11.5
8	77280000	1731	1180	2598	151	1731	1180	2598	151	1732	1180	2598	151	202	124	376	151	250	140	480	151	1732	1180	2598	151	13500	13500	13500	151	0.0000	no	no	1076	16.8	1076	11.5
8	77281000	1768	1364	2678	151	1768	1364	2678	151	1768	1364	2678	151	202	124	376	151	243	132	434	151	1768	1364	2678	151	13500	13500	13500	151	0.0000	no	no	1076	16.8	1076	11.5
8	77282000	1741	1364	2678	151	1741	1364	2678	151	1741	1364	2678	151	185	124	376	151	241	132	434	151	1741	1364	2678	151	13500	13500	13500	151	0.0000	no	no	1076	16.8	1076	11.5
8	77283000	1810	1368	2908	151	1810	1368	2908	151	1810	1368	2908	151	182	121	342	151	233	124	376	151	1810	1368	2908	151	13500	13500	13500	151	0.0000	no	no	1076	16.8	1076	11.5
8	77284000	1946	1380	3598	151	1946	1380	3598	151	1946	1380	3598	151	177	121	342	151	231	124	376	151	1946	1380	3598	151	13500	13500	13500	151	0.0000	no	no	1393	41.2	1393	35.7
8	77285000	1823	1364	2678	151	1823	1364	2678	151	1823	1364	2678	151	171	121	342	151	229	120	330	151	1823	1364	2678	151	13500	13500	13500	151	0.0000	no	no	1393	41.2	1393	35.7
8	77286000	1790	1348	1928	151	1790	1348	1928	151	1790	1348	1928	151	167	120	330	151	229	120	330	151	1790	1348	1928	151	13500	13500	13500	151	0.0000	no	no	1393	41.2	1393	35.7
8	77287000	1770	1348	1928	151	1770	1348	1928	151	1770	1348	1928	151	201	168	682	151	230	120	330	151	1770	1348	1928	151	13500	13500	13500	151	0.0000	no	no	1393	41.2	1393	35.7
8	77288000	1800	1348	1928	151	1800	1348	1928	151	1800	1348	1928	151	166	120	330	151	234	120	330	151	1800	1348	1928	151	13500	13500	13500	151	0.0000	no	no	1393	41.2	1393	35.7
